## Supplemental Table S6 for "Global analysis of protein and small-molecule substrates of ubiquitin-like proteins (UBLs)" (part 31 of 40)

### Sheet: SUMOylated spectra (continued)
Raw file	Scan number	Scan index	Sequence	Length	Missed cleavages	Modifications	Modified sequence	Oxidation (M) Probabilities	SUMO2_Human_ASP_N_DG12_mis1 Probabilities	SUMO2_Human_ASP_N_DG14_mis2 Probabilities	SUMO2_Human_ASP_N_DG9_Miss0 Probabilities	Oxidation (M) Score diffs	SUMO2_Human_ASP_N_DG12_mis1 Score diffs	SUMO2_Human_ASP_N_DG14_mis2 Score diffs	SUMO2_Human_ASP_N_DG9_Miss0 Score diffs	Acetyl (Protein N-term)	Oxidation (M)	SUMO2_Human_ASP_N_DG12_mis1	SUMO2_Human_ASP_N_DG14_mis2	SUMO2_Human_ASP_N_DG9_Miss0	Proteins	Charge	Fragmentation	Mass analyzer	Type	Scan event number	Isotope index	m/z	Mass	Mass error [ppm]	Mass error [Da]	Simple mass error [ppm]	Retention time	PEP	Score	Delta score	Score diff	Localization prob	Combinatorics	PIF	Fraction of total spectrum	Base peak fraction	Precursor full scan number	Precursor Intensity	Precursor apex fraction	Precursor apex offset	Precursor apex offset time	Diagnostic peak SUMO2_Human_ASP_N_DG12_mis1 K	Diagnostic peak SUMO2_Human_ASP_N_DG14_mis2 K	Diagnostic peak SUMO2_Human_ASP_N_DG9_Miss0 K	Matches	Intensities	Mass deviations [Da]	Mass deviations [ppm]	Masses	Number of matches	Intensity coverage	Peak coverage	Neutral loss level	ETD identification type	Reverse	All scores	All sequences	All modified sequences	Reporter PIF	Reporter fraction	id	Protein group IDs	Peptide ID	Mod. peptide ID	Evidence ID	Oxidation (M) site IDs	SUMO2_Human_ASP_N_DG12_mis1 site IDs	SUMO2_Human_ASP_N_DG14_mis2 site IDs	SUMO2_Human_ASP_N_DG9_Miss0 site IDs
QE4_LC12_IAH_SUMO_R1_HEK_AspN_E2_F5	21043	16618	DNPKVTQAIQSFCLEK	16	2	SUMO2_Human_ASP_N_DG9_Miss0	_DNPK(SUMO2_Human_ASP_N_DG9_Miss0)VTQAIQSFCLEK_				DNPK(1)VTQAIQSFCLEK				DNPK(110)VTQAIQSFCLEK(-110)	0	0	0	0	1	tr|F8W7U8|F8W7U8_HUMAN;sp|P49959|MRE11_HUMAN;sp|P49959-3|MRE11_HUMAN;sp|P49959-2|MRE11_HUMAN	3	HCD	FTMS	MULTI-MSMS	5	0	946.796	2837.37	-0.12498	-0.00011833	2.22676	55.68	0.0022239	148.75	78.719	113.27	1	2	0	0	0	21038	1.92622e+06	1	0	0			+	y1;y2;y3;y4;y5;y6;y7;y8;y9;y10;y11;y12;y1-NH3;y4-NH3;y7-NH3;y10-NH3;y11-NH3;y14*;b2;b3;b4;b5;b8;b2-H2O;b8-H2O;b2-NH3;b6*;b7*;b6(2+);b2;b3;b4;b5;b6;b7;b9;QQ;FQ;FQQ	10000;9000;10000;40000;30000;100000;200000;200000;200000;90000;300000;100000;3000;4000;50000;20000;50000;50000;40000;8000;8000;7000;20000;4000;20000;5000;20000;10000;10000;90000;40000;30000;40000;40000;30000;40000;20000;90000;20000	-0.000373967515059803;-0.000377646982713031;0.000474813631115012;-0.000852756105246044;0.000276134814953366;-0.000241205813040324;0.000798386533574558;0.000191426708852305;-0.000228413749027823;0.000716100072622794;0.000171722274671993;-0.001895238413681;	-2.54203953576959;-1.36751434161004;1.21985116513001;-1.55252355198823;0.396552704166148;-0.307907590124213;0.875972916912251;0.186846539290908;-0.208492207007355;0.585236427050634;0.129635334715892;-1.33118117715924;-1.88745799383372;-16.3458286419799;0.	147.113178138115;276.155774913783;389.238986433569;549.270962204705;696.338247229985;783.370792980513;911.428330899566;1024.51300183979;1095.55053546805;1223.60816846563;1324.65639131753;1423.72687219441;130.086500601905;532.252260451344;894.401857397272;1206.58525234114;1307.64227243219;1762.92028405625;230.077300902709;327.13006950547;1415.65552741456;1514.72254787652;1814.87007803482;212.066848901395;1796.85513323682;213.050657803018;769.383866285969;897.445146194529;808.396534267008;215.102956274088;362.171120923574;490.230450226478;618.287945142146;746.345624826243;847.396606228901;961.436865810827;257.124413068863;276.13446384392;404.192825183129	39	0.276996	0.182243	Once	Unknown		148.747317237969;70.0282029320106;70.0282029320106	DNPKVTQAIQSFCLEK;AGKQGK;AGGKQK	_DNPK(SUMO2_Human_ASP_N_DG9_Miss0)VTQAIQSFCLEK_;_AGK(SUMO2_Human_ASP_N_DG9_Miss0)QGK(SUMO2_Human_ASP_N_DG12_mis1)_;_AGGK(SUMO2_Human_ASP_N_DG9_Miss0)QK(SUMO2_Human_ASP_N_DG12_mis1)_			7945	883	3267	3499	7716
QE4_LC12_IAH_SUMO_R1_HEK_AspN_E2_F1	25109	19804	DNSSNGKSEWL	11	2	SUMO2_Human_ASP_N_DG9_Miss0	_DNSSNGK(SUMO2_Human_ASP_N_DG9_Miss0)SEWL_				DNSSNGK(1)SEWL				DNSSNGK(200)SEWL	0	0	0	0	1	sp|O15164-2|TIF1A_HUMAN;sp|O15164|TIF1A_HUMAN	2	HCD	FTMS	MULTI-MSMS	2	1	1098.99	2195.97	1.7613	0.0019356	460.634	66.159	0.0009398	202.92	88.421	202.92	1	1	0	0	0	25107	1.55192e+06	0.315862	-3	0.0614777			+	y1;y2;y3;y4;y6;y3-H2O;y4-H2O;y6*;a2;b2;b3;b4;b5;b6;b7;b9;b3-H2O;b4-H2O;b5-H2O;b7-H2O;b6-NH3;b7-NH3;b9-NH3;b7*;b8*;b9*;b10*;b9-H2O;b7-NH3;b10-NH3;b2;b3;b4;b5;b6;b7;b8;b9;QQ;FQ;FQQ	20000;300000;7000;30000;20000;20000;10000;10000;6000;50000;30000;9000;20000;40000;30000;8000;10000;40000;20000;10000;6000;10000;4000;70000;7000;60000;60000;40000;8000;10000;100000;100000;100000;200000;200000;100000;30000;80000;100000;300000;100000	-0.000286278405184248;0.000190464226761833;5.85962004038265E-05;0.000103801421573735;0.00628839675687232;0.00071848261723062;8.0859372019404E-05;0.00258442345489129;-0.000333963267166837;0.000160973849943957;0.000249036311174677;0.000291443357184562;-0.00	-2.16709807857799;0.598603342835896;0.131022111560262;0.194291637168775;3.74354768687406;1.67395537253993;0.15662978164598;3.10101314267649;-1.65260800722707;0.69965211541663;0.785333651957342;0.721142918963322;-1.13680746610832;1.02659170603945;1.5807930	132.102191411705;318.181027622573;447.2237525868;534.255735791478;1679.79608725734;429.212528014083;516.245194047228;833.412609357945;202.082566286967;230.07698597195;317.108926319389;404.140912322243;518.184720289059;575.205004435713;1663.72803726426;1879.80872486885;299.098399046872;386.129777461493;500.173384854964;1645.71675638754;558.18029168974;1646.70289732074;1862.79120886936;817.341230968618;904.372464870351;1033.41828044249;1219.49571214927;1015.40546794851;800.31616827888;1202.47122227213;215.102599887024;362.170605944161;490.229337458189;618.287820425508;746.345871991085;847.394493811142;904.415370014814;961.437174491466;257.124335812944;276.134163047381;404.192689349248	41	0.422116	0.20098	Once	Unknown		202.917364988507;114.496202399516;108.469823121745	DNSSNGKSEWL;MQEQEEKIW;EEMAKKPDCL	_DNSSNGK(SUMO2_Human_ASP_N_DG9_Miss0)SEWL_;_M(Oxidation (M))QEQEEK(SUMO2_Human_ASP_N_DG9_Miss0)IW_;_EEM(Oxidation (M))AKK(SUMO2_Human_ASP_N_DG9_Miss0)PDCL_			8036	117	3308	3541	7805
QE4_LC12_IAH_SUMO_R1_HEK_AspN_E2_F1	25118	19812	DNSSNGKSEWL	11	2	SUMO2_Human_ASP_N_DG9_Miss0	_DNSSNGK(SUMO2_Human_ASP_N_DG9_Miss0)SEWL_				DNSSNGK(1)SEWL				DNSSNGK(130)SEWL	0	0	0	0	1	sp|O15164-2|TIF1A_HUMAN;sp|O15164|TIF1A_HUMAN	3	HCD	FTMS	MULTI-MSMS	3	1	732.998	2195.97	0.54068	0.00039632	3.10417	66.181	0.031142	128.76	43.475	128.76	1	1	0	0	0	25115	6158305	0.631729	-2	0.0409622			+	y1;y2;y4;y6*;a2;b2;b3;b5;b6;b2-H2O;b3-H2O;b5-H2O;b6-H2O;b2-NH3;b5-NH3;b7*;b9*;b10*;b9-H2O;b9-NH3;b10-NH3;b2;b3;b4;b5;b6;b7;b8;b9;QQ;FQ;FQQ	400000;600000;50000;10000;60000;200000;100000;30000;60000;40000;50000;50000;10000;40000;10000;80000;90000;40000;10000;30000;20000;400000;100000;100000;200000;200000;100000;9000;60000;100000;400000;100000	-9.2180553366461E-05;0.000245197145829934;0.00115463179292874;0.00194199552788632;0.000108880342224893;9.06998481866594E-05;0.000584571302169934;-0.000459360468312298;0.00146922520582393;-3.36356431773766E-05;0.000174009342970294;-0.000214333513554266;-0.	-0.697798331901483;0.770621648438321;2.16120106277177;2.33017116505519;0.538792548146454;0.394215093267281;1.84344202320077;-0.886480371413798;2.55426750287535;-0.15860885521938;0.581779513505334;-0.428518090623891;-1.03625837502056;0.311807151965942;3.30	132.101997313853;318.180972889654;534.254684961107;833.413251785872;202.082123443358;230.077056245952;317.108590784398;518.184590573268;575.204125711194;212.066615895143;299.098436660057;500.173780860014;557.195607648715;213.050531413621;501.155926506035;817.34222598839;1033.4179808097;1219.49745931706;1015.40656194023;1016.39350342733;1202.47286278385;215.102575846479;362.170672969576;490.228944023053;618.287707339861;746.346241712671;847.393950933584;904.416702244279;961.436546832175;257.124180676677;276.134147267543;404.192390515827	32	0.358796	0.166667	Once	Unknown		128.763161045724;85.288408389626;84.6583287002806	DNSSNGKSEWL;EERNVMEEGK;DMFYCMKLL	_DNSSNGK(SUMO2_Human_ASP_N_DG9_Miss0)SEWL_;_EERNVM(Oxidation (M))EEGK(SUMO2_Human_ASP_N_DG9_Miss0)_;_DM(Oxidation (M))FYCMK(SUMO2_Human_ASP_N_DG9_Miss0)LL_			8037	117	3308	3541	7806
QE4_LC12_IAH_SUMO_R1_HEK_AspN_E2_F2	21444	17308	DNSSNGKSEWL	11	2	SUMO2_Human_ASP_N_DG9_Miss0	_DNSSNGK(SUMO2_Human_ASP_N_DG9_Miss0)SEWL_				DNSSNGK(1)SEWL				DNSSNGK(240)SEWL	0	0	0	0	1	sp|O15164-2|TIF1A_HUMAN;sp|O15164|TIF1A_HUMAN	2	HCD	FTMS	MULTI-MSMS	3	1	1098.99	2195.97	1.1856	0.0013029	460.523	56.005	0.00014303	240.37	141.09	240.37	1	1	0	0	0	21441	2351797	0.50001	-3	0.0618172			+	y1;y2;y3;y4;y6;y3-H2O;y4-H2O;y9*;a2;b2;b3;b5;b6;b7;b8;b9;b3-H2O;b5-H2O;b8-H2O;b9-H2O;b6-NH3;b7-NH3;b8-NH3;b9-NH3;b7*;b8*;b9*;b10*;b9-H2O;b10-H2O;b7-NH3;b10-NH3;b2;b3;b4;b5;b6;b7;b8;b9;QQ;FQ;FQQ	30000;500000;10000;30000;50000;40000;20000;10000;8000;60000;50000;40000;30000;60000;4000;20000;30000;40000;10000;50000;9000;20000;5000;30000;60000;30000;90000;90000;30000;30000;30000;40000;100000;100000;200000;200000;200000;200000;30000;100000;100000;400000;100000	-0.000272661376811811;-1.57692768993911E-05;0.000408071751110128;-0.000228261758934423;-0.000193379986740183;-0.000282226419756171;-0.000214297631032423;0.00117331066871884;-0.000347778405824783;-0.000155033246272751;-0.000105902916459399;-0.0013160309099	-2.06401878730268;-0.0495606755567616;0.912456164572896;-0.427251598378701;-0.115120663764302;-0.657543159452067;-0.415107997094082;1.04617805976199;-1.72097172180335;-0.673831120841596;-0.333963471643175;-2.53969098697717;-1.83296256371918;-0.05865702648	132.102177794677;318.181233856077;447.223403111249;534.256067854659;1679.80256903409;429.21352872312;516.245489204231;1121.52100473773;202.082580102106;230.077301979046;317.109281258616;518.18544724371;575.206649268655;1663.7307648635;1750.75692479715;1879.80035202233;299.09874296086;500.174337764637;1732.75404914165;1861.79459716082;558.179396029372;1646.71162002631;1733.74475921321;1862.77835802045;817.341798519153;904.369204933899;1033.41651748788;1219.49347340754;1015.40415049442;1201.49092371312;800.317828045385;1202.47321840024;215.102838903932;362.170898409485;490.229662367584;618.288433199269;746.346479685107;847.394536278902;904.421139715545;961.437806099975;257.124343760033;276.134380813918;404.192655949059	43	0.400156	0.20283	Once	Unknown		240.37191549209;99.2825746578621;96.2294442773449	DNSSNGKSEWL;EERNVMEEGK;DDKDSATHYGK	_DNSSNGK(SUMO2_Human_ASP_N_DG9_Miss0)SEWL_;_EERNVM(Oxidation (M))EEGK(SUMO2_Human_ASP_N_DG9_Miss0)_;_DDKDSATHYGK(SUMO2_Human_ASP_N_DG9_Miss0)_			8038	117	3308	3541	7807
QE4_LC12_IAH_SUMO_R1_HEK_AspN_E2_F3	11608	8688	DNVPSNQIIGGEQKEPESR	19	3	SUMO2_Human_ASP_N_DG9_Miss0	_DNVPSNQIIGGEQK(SUMO2_Human_ASP_N_DG9_Miss0)EPESR_				DNVPSNQIIGGEQK(1)EPESR				DNVPSNQIIGGEQK(100)EPESR	0	0	0	0	1	sp|Q6AHZ1|Z518A_HUMAN;sp|Q6AHZ1-2|Z518A_HUMAN	3	HCD	FTMS	MULTI-MSMS	4	1	1019.82	3056.44	0.55382	0.0005648	331.101	31.239	0.0073483	101.49	26.015	101.49	1	1	0	0	0	11604	854857	1	0	0			+	y1;y2;y4;y5;y10;y11;y16;y16-H2O;y10-NH3;a2;b2;b3;b8;b9;b10;b2-H2O;b2-NH3;b9-NH3;b2;b3;b4;b6;b7;b9;QQ;FQ;FQQ	3000;20000;200000;90000;100000;50000;500000;80000;10000;6000;200000;50000;10000;20000;5000;20000;3000;4000;30000;10000;20000;10000;20000;5000;9000;40000;9000	-0.000189638097737088;-0.000151498876334699;3.54725938223055E-06;0.000766353690664801;0.00110139254593378;0.00430724591660692;0.00119650422857376;0.0156338336064437;-0.00956867172453713;-0.000416085437251468;-8.30589068243626E-05;4.28849448894653E-05;-0.0	-1.08290901706787;-0.577906626330406;0.00726530674225161;1.24148450433465;0.530291453374938;1.96674495892419;0.438390525680038;5.76620530512866;-4.64511904192664;-2.05898646186119;-0.361004462817391;0.130291748017832;-0.285185421023763;-1.16227148323808;3	175.119141819098;262.151132089776;488.246333991841;617.288164281609;2076.95699963515;2190.03785776218;2729.31132970477;2711.28632768909;2059.94112059792;202.082648409137;230.077230004707;329.145517977055;868.416169722531;981.501126814071;1038.51827932576;212.067052485082;213.051019199269;964.471797662076;215.102862309013;362.171523225664;490.229245981322;746.346274187086;847.394901073199;961.43379612345;257.124538638873;276.134110131813;404.192740538934	27	0.689259	0.232759	None	Unknown		101.493151654752;75.4785385725526;55.4005732688369	DNVPSNQIIGGEQKEPESR;DNVKGKF;DNGKVFK	_DNVPSNQIIGGEQK(SUMO2_Human_ASP_N_DG9_Miss0)EPESR_;_DNVK(SUMO2_Human_ASP_N_DG9_Miss0)GK(SUMO2_Human_ASP_N_DG12_mis1)F_;_DNGK(SUMO2_Human_ASP_N_DG9_Miss0)VFK(SUMO2_Human_ASP_N_DG12_mis1)_			8075	1520	3326	3560	7844
QE4_LC12_IAH_SUMO_R1_HEK_AspN_E2_F3	12403	9383	DPAAAGALNVNVKK	14	1	SUMO2_Human_ASP_N_DG9_Miss0	_DPAAAGALNVNVK(SUMO2_Human_ASP_N_DG9_Miss0)K_				DPAAAGALNVNVK(0.692)K(0.308)				DPAAAGALNVNVK(3.5)K(-3.5)	0	0	0	0	1	sp|O94916-2|NFAT5_HUMAN;sp|O94916-3|NFAT5_HUMAN;sp|O94916|NFAT5_HUMAN;sp|O94916-5|NFAT5_HUMAN	3	HCD	FTMS	MULTI-MSMS	4	1	776.736	2327.19	-1.4027	-0.0010896	433.06	33.246	0.0092081	119.8	61.526	3.5078	0.69162	2	0	0	0	12399	1.53204e+06	0.855727	-1	0.0201187			+	y1;y2;y3;y4;y10;y1-NH3;y4-NH3;y2*;y4*;y6*;y8*;y9*;y10*;a2;b2;b3;b4;b5;b6;b7;b9;b10;b11;b12;b3-H2O;b2;b3;b4;b5;b6;QQ;FQ;FQQ	50000;60000;10000;30000;10000;20000;3000;7000;3000;5000;20000;30000;40000;30000;60000;200000;200000;200000;50000;80000;30000;30000;4000;10000;30000;100000;60000;50000;50000;30000;50000;200000;50000	-0.000222227091484228;-0.000243591582375302;-0.00494479259282343;-0.00182266268734566;0.00442402873477477;-0.000428000390172656;-0.00931565931159639;-0.000164980796967029;0.000455556820952552;-0.000159434316515217;-0.000144872710166055;0.00042463111776669	-1.51058745051904;-0.197138287021795;-3.70476584174368;-1.25809240949603;2.24110856144864;-3.29011686725862;-6.50656646139603;-0.423841830766048;0.756284656498534;-0.195511330927444;-0.144931450882633;0.401878526200402;0.150325422657832;-0.816510618018792	147.113026397691;1235.63812009978;1334.71123521699;1448.75104053429;1974.03589048587;130.08668306949;1431.73198442941;389.250859616297;602.361580442079;815.473536796617;999.594700003211;1056.61559422298;1127.65296312699;185.092219858263;213.087237258388;284.124199880359;355.161173979106;426.198385019094;483.219448611419;554.257110754022;781.383910717922;880.455881139634;994.495919303948;1093.56479900234;266.113756075176;215.102846295585;362.171123756102;490.229630306045;618.289131712946;746.347155364551;257.124417146817;276.134465152724;404.192468863111	33	0.381243	0.169231	Once	Unknown		119.800031432643;58.2738503967925;58.1721175731903	DPAAAGALNVNVKK;DVRHHHLPKTK;DPQREKLPEKK	_DPAAAGALNVNVK(SUMO2_Human_ASP_N_DG9_Miss0)K_;_DVRHHHLPK(SUMO2_Human_ASP_N_DG9_Miss0)TK_;_DPQREKLPEK(SUMO2_Human_ASP_N_DG9_Miss0)K_			8107	291	3341	3575	7876
QE4_LC12_IAH_SUMO_R1_HEK_AspN_E2_F4	12231	9087	DPAAAGALNVNVKK	14	1	SUMO2_Human_ASP_N_DG9_Miss0	_DPAAAGALNVNVKK(SUMO2_Human_ASP_N_DG9_Miss0)_				DPAAAGALNVNVK(0.444)K(0.556)				DPAAAGALNVNVK(-0.97)K(0.97)	0	0	0	0	1	sp|O94916-2|NFAT5_HUMAN;sp|O94916-3|NFAT5_HUMAN;sp|O94916|NFAT5_HUMAN;sp|O94916-5|NFAT5_HUMAN	3	HCD	FTMS	MULTI-MSMS	5	1	776.736	2327.19	-0.00081761	-6.35e-07	433.847	33.366	0.013713	112.3	51.749	0.97384	0.55582	2	0	0	0	12226	814533	0.679566	-4	0.0820198			+	y2;y4;y8*;y9*;y10*;y9(2+);a2;b2;b3;b4;b5;b6;b7;b8;b9;b10;b12;b3-H2O;b4-H2O;b2;b3;b4;b5;b6;QQ;FQ;FQQ	40000;6000;20000;20000;20000;3000;20000;30000;100000;100000;90000;20000;50000;20000;20000;9000;5000;20000;3000;90000;50000;30000;30000;10000;40000;100000;20000	-0.00190957225140664;0.00192542193417466;0.000421790044811132;-0.00107099984529668;-0.000226014050895174;-0.00731915544952244;-0.00018889195936822;3.12638756270189E-05;3.6670580811915E-05;0.000121078712481903;0.000120687882201764;0.000135285704971011;5.31	-1.54541175585157;1.32902538918226;0.421961304836383;-1.01361207913524;-0.200428659357304;-7.68808708448564;-1.02052869091668;0.14671886439248;0.129065383450932;0.340912098602628;0.283173136493012;0.27996730697641;0.0958613775990294;0.720121874299885;-1.2	1235.63978608045;1448.74729244967;999.594133340456;1056.61708985395;1127.65335865595;952.01255775215;185.092257620459;213.086952086724;284.124060467819;355.161089847488;426.198204026118;483.219653151895;554.256849093575;667.340485639319;781.384837217357;880.451101840309;1093.5619659332;266.11334462897;337.150915222125;215.102718136125;362.17094427771;490.229824180654;618.287949686032;746.345393599897;257.124252828192;276.134264599542;404.192612556913	27	0.380829	0.164634	Once	Unknown		112.298975462801;60.5499167588062;52.6925187671727	DPAAAGALNVNVKK;EPQNVVAAAAAKAK;DFDLLKFDVKK	_DPAAAGALNVNVKK(SUMO2_Human_ASP_N_DG9_Miss0)_;_EPQNVVAAAAAKAK(SUMO2_Human_ASP_N_DG9_Miss0)_;_DFDLLKFDVKK(SUMO2_Human_ASP_N_DG9_Miss0)_			8108	291	3341	3575	7877
QE4_LC12_IAH_SUMO_R1_HEK_AspN_E2_F3	23185	18751	DPARIFAQPVSLKEVP	16	1	SUMO2_Human_ASP_N_DG9_Miss0	_DPARIFAQPVSLK(SUMO2_Human_ASP_N_DG9_Miss0)EVP_				DPARIFAQPVSLK(1)EVP				DPARIFAQPVSLK(120)EVP	0	0	0	0	1	sp|O95696-2|BRD1_HUMAN;sp|O95696|BRD1_HUMAN;tr|J3KQ61|J3KQ61_HUMAN	3	HCD	FTMS	MULTI-MSMS	7	1	909.808	2726.4	-1.5869	-0.0014438	369.005	60.603	0.005418	121.99	58.805	121.99	1	1	0	0	0	23178	281839	0.847734	-1	0.0203476			+	y1;y2;b6;b7;b8;b10;b11;b12;b8(2+);b9(2+);b10(2+);b13(2+);b2;b3;b4;b5;b6;b7;b9;QQ;FQ;FQQ	50000;7000;5000;10000;200000;40000;6000;20000;20000;20000;4000;4000;20000;5000;10000;10000;7000;20000;10000;9000;30000;5000	-0.000428051363314808;4.29709018590074E-05;0.00220290333163575;-0.00124462730434516;-0.000768296731735063;-0.00143736953236839;0.00192569746332083;0.00193912512645511;-0.000124015962285284;0.000233914805733093;0.000446293545792287;0.00156208712951411;-0.0	-3.68783969646688;0.199735550795569;3.14531759692284;-1.61343196483169;-0.854162107318986;-1.31195216321344;1.62832514149775;1.49657489672668;-0.275443847901733;0.468986624989109;0.813957985837934;1.30979458104195;-0.964599739883609;-0.159286625744079;0.5	116.071033056263;215.138975950198;700.375483159768;771.416044478204;899.474145659032;1095.59599250003;1182.62465784294;1295.70870839567;450.240450930412;498.766474925644;548.300469505004;1192.61993607537;215.102840902944;362.171105020013;490.229336308245;618.28888617293;746.347446188304;847.395490583463;961.436181927;257.124380038011;276.134713325386;404.1928418883	22	0.247542	0.229167	None	Unknown		121.985959870236;63.1805361945354;61.4092630118228	DPARIFAQPVSLKEVP;DLSREVHKAEWRIK;KALGPRRDSDLGKEPK	_DPARIFAQPVSLK(SUMO2_Human_ASP_N_DG9_Miss0)EVP_;_DLSREVHK(SUMO2_Human_ASP_N_DG9_Miss0)AEWRIK_;_K(SUMO2_Human_ASP_N_DG9_Miss0)ALGPRRDSDLGKEPK_			8133	329	3359	3593	7902
QE4_LC12_IAH_SUMO_R1_HEK_AspN_E2_F4	22565	18101	DPARIFAQPVSLKEVP	16	1	SUMO2_Human_ASP_N_DG9_Miss0	_DPARIFAQPVSLK(SUMO2_Human_ASP_N_DG9_Miss0)EVP_				DPARIFAQPVSLK(1)EVP				DPARIFAQPVSLK(140)EVP	0	0	0	0	1	sp|O95696-2|BRD1_HUMAN;sp|O95696|BRD1_HUMAN;tr|J3KQ61|J3KQ61_HUMAN	3	HCD	FTMS	MULTI-MSMS	3	1	909.808	2726.4	0.86574	0.00078766	3.9582	59.599	0.0018845	143.38	68.699	143.38	1	1	0	0	0	22562	481580	0.275979	-10	0.203194			+	y1;y2;b6;b7;b8;b9;b10;b11;b12;b7-H2O;b11-H2O;b12-H2O;b11-NH3;b2;b3;b4;b5;b6;b7;b9;QQ;FQ;FQQ	70000;20000;30000;40000;300000;30000;100000;40000;50000;3000;20000;10000;4000;20000;10000;20000;40000;20000;20000;40000;10000;40000;10000	-0.000320593835084537;-0.000129378315733675;0.000981634612344351;0.000380962610734059;0.000494018386461903;0.00194861995316842;0.00160118088183481;0.00275778158311368;0.00130311000816619;0.00115255964681182;0.00167264265905942;0.00199884459470923;-0.01934	-2.76205116337963;-0.60137040030304;1.40158090087444;0.493849481427994;0.549230994741411;1.95541660468412;1.46147424192766;2.33191782800772;1.00571166966366;1.52980479297583;1.43622020843262;1.5644107318901;-16.5960769271309;-0.677666044838183;0.792168825	116.070925598735;215.139148299416;700.376704428488;771.414418888289;899.472883343914;996.524192594347;1095.59295394962;1182.62382575882;1295.70934441079;753.403082604953;1164.61434621144;1277.69808398991;1165.61937914778;215.10277918265;362.170760430614;490.229151772302;618.287334462275;746.346414471303;847.39323595341;961.435665528309;257.124287282657;276.134176456437;404.192044307546	23	0.591312	0.216981	None	Unknown		143.377190056017;74.6784413484187;68.2566646672659	DPARIFAQPVSLKEVP;EDRELKSVPQPKRGK;DKVFSRKSHLERHK	_DPARIFAQPVSLK(SUMO2_Human_ASP_N_DG9_Miss0)EVP_;_EDRELKSVPQPK(SUMO2_Human_ASP_N_DG9_Miss0)RGK_;_DK(SUMO2_Human_ASP_N_DG9_Miss0)VFSRKSHLERHK_			8134	329	3359	3593	7903
QE4_LC12_IAH_SUMO_R1_HEK_AspN_E2_F5	22491	17884	DPARIFAQPVSLKEVP	16	1	SUMO2_Human_ASP_N_DG9_Miss0	_DPARIFAQPVSLK(SUMO2_Human_ASP_N_DG9_Miss0)EVP_				DPARIFAQPVSLK(1)EVP				DPARIFAQPVSLK(94)EVP	0	0	0	0	1	sp|O95696-2|BRD1_HUMAN;sp|O95696|BRD1_HUMAN;tr|J3KQ61|J3KQ61_HUMAN	3	HCD	FTMS	MULTI-MSMS	2	2	909.808	2726.4	0.97301	0.00088526	741.609	59.345	0.026656	93.754	48.386	93.754	1	1	0	0	0	22489	693792	0.240743	-9	0.183617			+	y1;y2;b4;b5;b6;b7;b8;b10;b11;b12;b11-H2O;b12-NH3;b9(2+);b2;b3;b4;b5;b6;b7;b9;QQ;FQ	100000;30000;7000;5000;20000;60000;500000;200000;80000;60000;40000;50000;20000;30000;30000;20000;30000;40000;30000;40000;20000;40000	-0.000454856671410653;-0.000192439625607221;-0.00120016314690474;-0.000536318346576081;-0.000401763980221403;-0.000574009294496136;-0.00059225714483091;-0.00132195358014542;0.00164126607683102;-0.00261947401781981;0.00100767494291176;-0.0189656757406738;-	-3.91877761737615;-0.894488849290037;-2.7262406893274;-0.96929123317677;-0.573638706299157;-0.744098852507657;-0.658448342959258;-1.20660693216899;1.38781621980226;-2.02164636617114;0.86524296290111;-14.8319623790814;-0.854802811913321;-1.56320232737743;-	116.071059861571;215.139211360726;440.226408329647;553.309808465247;700.37808782708;771.415373860195;899.473969619445;1095.59587708408;1182.62494227432;1295.71326699482;1164.61501117916;1278.70306409504;498.767135188;215.102969664263;362.171504756968;490.229123330881;618.288727204458;746.346849919531;847.396961034311;961.436529061149;257.124633007351;276.134552616352	22	0.332881	0.112245	None	Unknown		93.7543637815883;45.3679512647696;45.3679512647696	DPARIFAQPVSLKEVP;KKKKFK;KFKKKK	_DPARIFAQPVSLK(SUMO2_Human_ASP_N_DG9_Miss0)EVP_;_K(SUMO2_Human_ASP_N_DG9_Miss0)K(SUMO2_Human_ASP_N_DG9_Miss0)KKFK_;_K(SUMO2_Human_ASP_N_DG9_Miss0)FK(SUMO2_Human_ASP_N_DG9_Miss0)KKK_			8135	329	3359	3593	7904
QE4_LC12_IAH_SUMO_R1_HEK_AspN_E2_F3	13054	9952	DPEKPVRLNVKY	12	3	SUMO2_Human_ASP_N_DG9_Miss0	_DPEKPVRLNVK(SUMO2_Human_ASP_N_DG9_Miss0)Y_				DPEK(0.002)PVRLNVK(0.998)Y				DPEK(-27)PVRLNVK(27)Y	0	0	0	0	1	sp|A6NHR9|SMHD1_HUMAN;sp|A6NHR9-2|SMHD1_HUMAN;tr|J3KTL8|J3KTL8_HUMAN;sp|A6NHR9-3|SMHD1_HUMAN	3	HCD	FTMS	MULTI-MSMS	4	1	806.752	2417.23	0.90907	0.00073339	4.44636	34.887	0.033422	107.75	13.563	27.049	0.99803	2	0	0	0	13050	5.08938e+06	0.0346706	-7	0.141888			+	y1;y2;y8;y2*;y8*;y9*;y11*;a2;b2;b3;b4;b6;b7;b8;b9;b10;b2-H2O;b3-H2O;b4-H2O;b11*;b11-NH3;b9(2+);b2;b3;b4;b5;b6;b7;b8;b9;QQ;FQ;FQQ	3000;10000;10000;40000;200000;40000;600000;30000;70000;200000;100000;9000;20000;30000;60000;200000;5000;60000;8000;200000;7000;9000;300000;200000;200000;200000;90000;90000;10000;8000;200000;600000;200000	-0.000769637069822693;0.00105890898339567;0.000492173277052643;7.68908762438514E-05;-0.000706066753309642;-0.00102500908019465;0.00471406376027517;-0.000282230274223139;-9.92491083025016E-05;-2.68026028038548E-05;0.000130153297845936;-0.000420535501234554	-4.22687210308727;0.833389472562709;0.252523015343344;0.181252794610982;-0.640343520595815;-0.832844568886636;3.23585351863584;-1.52480787434593;-0.465767831121629;-0.0783404959678876;0.27678975244307;-0.631106683747064;-0.651491262144195;-0.5497571816344	182.08193932827;1270.60518311982;1949.02344399562;424.218983265224;1102.63746036295;1230.73274232298;1456.82236019834;185.092350958774;213.087082599708;342.129603249403;470.224409311202;666.346137768201;822.447364078071;935.53140655631;1049.57417534712;1148.64126803923;195.07651671515;324.11892533227;452.214140533877;1390.78027072371;1373.75407598988;525.289120891318;215.102744931761;362.171055675895;490.22969744691;618.288361983112;746.347955525005;847.394537932619;904.41717616044;961.442892893949;257.124299780896;276.134308053363;404.192737833521	33	0.188019	0.139831	Once	Unknown		107.754885294909;94.1914726722026;78.6919940974697	DPEKPVRLNVKY;TLFLAGIHKTDNK;DVRKLISFLTHE	_DPEKPVRLNVK(SUMO2_Human_ASP_N_DG9_Miss0)Y_;_TLFLAGIHKTDNK(SUMO2_Human_ASP_N_DG9_Miss0)_;_DVRK(SUMO2_Human_ASP_N_DG9_Miss0)LISFLTHE_			8195	40	3390	3625	7963
QE4_LC12_IAH_SUMO_R1_HEK_AspN_E2_F3	13091	9984	DPEKPVRLNVKY	12	3	SUMO2_Human_ASP_N_DG9_Miss0	_DPEKPVRLNVK(SUMO2_Human_ASP_N_DG9_Miss0)Y_				DPEKPVRLNVK(1)Y				DPEK(-100)PVRLNVK(100)Y	0	0	0	0	1	sp|A6NHR9|SMHD1_HUMAN;sp|A6NHR9-2|SMHD1_HUMAN;tr|J3KTL8|J3KTL8_HUMAN;sp|A6NHR9-3|SMHD1_HUMAN	2	HCD	FTMS	MULTI-MSMS	1	1	1209.62	2417.23	0.55561	0.00067208	417.559	34.98	0.00016125	253.53	107.64	100.48	1	2	0	0	0	13090	1.91549e+06	0.576757	-2	0.0403023			+	y2;y3;y4;y6;y8;y9;y11;y8-NH3;y11-NH3;a2;b2;b3;b4;b6;b7;b8;b9;b10;b11;b2-H2O;b3-H2O;b11-NH3;b2;b3;b4;b5;b6;b7;b8;b9;QQ;FQ;FQQ	200000;40000;4000;60000;300000;300000;3000000;10000;300000;20000;30000;100000;80000;40000;40000;60000;70000;200000;500000;3000;30000;100000;70000;60000;90000;100000;100000;100000;30000;40000;70000;200000;80000	-0.000275426678854274;-3.95701167690277E-05;0.00200233212240164;0.00261156499527715;0.0012224616639287;-0.000803262083991285;-3.62638497790613E-05;-0.000562862875085557;-0.00529964378711156;-0.000427810952658092;-0.000435750739256946;-0.000263388665189268	-0.216767878230189;-0.0288901568369458;1.34953905449387;1.48985382880564;0.62721776166654;-0.386719206911538;-0.0157448874378488;-0.291337201007833;-2.31810865120895;-2.31133601121915;-2.0449388382226;-0.769850023359363;-0.317635905793622;-1.4725679645857	1270.60651745548;1369.67469551512;1483.71558106008;1752.9001468357;1949.02271370724;2077.11970244868;2303.21429239865;1931.99794993028;2286.19300667709;185.092496539453;213.087419101339;342.129839835465;470.224688824745;666.346698473502;822.447705349861;935.52983787531;1049.57230913565;1148.64250448092;2237.16700103841;195.076744541949;324.119360901913;2220.15109726036;215.102958541802;362.171093157946;490.2297300351;618.288177934326;746.347308575653;847.395119030525;904.416429004369;961.438295061913;257.124691001709;276.134539040806;404.192903229938	33	0.351297	0.173684	None	Unknown		253.528720996537;145.886497633608;140.753544174071	DPEKPVRLNVKY;DLAHIQKAATVYK;EGLKRKQQTLEQ	_DPEKPVRLNVK(SUMO2_Human_ASP_N_DG9_Miss0)Y_;_DLAHIQKAATVYK(SUMO2_Human_ASP_N_DG9_Miss0)_;_EGLKRK(SUMO2_Human_ASP_N_DG9_Miss0)QQTLEQ_			8196	40	3390	3625	7964
QE4_LC12_IAH_SUMO_R1_HEK_AspN_E2_F4	12958	9723	DPEKPVRLNVKY	12	3	SUMO2_Human_ASP_N_DG9_Miss0	_DPEKPVRLNVK(SUMO2_Human_ASP_N_DG9_Miss0)Y_				DPEKPVRLNVK(1)Y				DPEK(-110)PVRLNVK(110)Y	0	0	0	0	1	sp|A6NHR9|SMHD1_HUMAN;sp|A6NHR9-2|SMHD1_HUMAN;tr|J3KTL8|J3KTL8_HUMAN;sp|A6NHR9-3|SMHD1_HUMAN	2	HCD	FTMS	MULTI-MSMS	4	1	1209.62	2417.23	0.63894	0.00077287	2.03719	35.212	0.0014114	236.57	103.79	108.3	1	2	0	0	0	12954	2.37744e+06	0.58197	-3	0.0610161			+	y2;y3;y4;y5;y6;y8;y9;y11;y11-NH3;a2;b2;b3;b4;b6;b7;b8;b9;b10;b11;b3-H2O;b11-H2O;b2;b3;b4;b5;b6;b7;b8;b9;QQ;FQ;FQQ	200000;30000;20000;4000;40000;300000;200000;2000000;200000;6000;20000;60000;40000;10000;30000;40000;50000;100000;300000;6000;20000;30000;40000;40000;80000;50000;60000;30000;20000;30000;90000;30000	0.000270516829232292;-0.000216336688026786;0.00257821129571312;0.00229481932160525;-0.000282090709788463;0.00140654120195904;0.00176104549018419;0.00145873378824035;-0.00477593502228046;9.00558699470366E-05;0.000497027858784804;0.000154215976237992;0.000302249521951126;-0.000597721283497776;0.000388489261922587;0.000321992333510934;8.08082847925107E-05;-0.000213583030017617;0.000712323131210724;0.000337561574724532;-0.00279344911996304;0.000254028046185795;0.00013027033810431;0.000475188662449;7.96400385070228E-05;0.0014433170057373;0.000939982088084435;0.000990392093626724;0.00100966368222544;0.00015956078493673;0.000118223524225414;-0.000127266447748298	0.212903791810759;-0.157947475276668;1.73767285948474;1.43713693140959;-0.160927731467327;0.721664927202109;0.847831572830897;0.633347378881541;-2.08903452262232;0.48654658398956;2.33251703269444;0.450753329638945;0.642777419856694;-0.897012964705978;0.472358129522091;0.344181519824926;0.0769915269400055;-0.185943877087739;0.318404151591767;1.04147524223599;-1.25878697600457;1.1809634412693;0.359692984631592;0.969319475972897;0.12880732393414;1.93384608311825;1.10926277782572;1.09506384618958;1.05016172395838;0.620559015062679;0.428138005988792;-0.314865562622135	1270.60597151197;1369.67487228169;1483.7150051809;1596.79935255328;1752.90304049141;1949.0225296277;2077.11713814111;2303.21279740101;2286.19248296832;185.09197867263;213.086486322741;342.129422230824;470.224237214978;666.346314953984;822.446439771538;935.530570248867;1049.57373888012;1148.64244718763;2237.16659361907;324.118674198925;2219.15953470502;215.102379386754;362.170917060662;490.229149653738;618.288122713761;746.345336548194;847.393518357212;904.414931670806;961.436376122818;257.124271928615;276.134149670676;404.192972672048	32	0.338355	0.202532	None	Unknown		236.565939082818;132.779076170909;125.479832200412	DPEKPVRLNVKY;DLAHIQKAATVYK;DVRKLISFLTHE	_DPEKPVRLNVK(SUMO2_Human_ASP_N_DG9_Miss0)Y_;_DLAHIQKAATVYK(SUMO2_Human_ASP_N_DG9_Miss0)_;_DVRK(SUMO2_Human_ASP_N_DG9_Miss0)LISFLTHE_			8197	40	3390	3625	7965
QE4_LC12_IAH_SUMO_R1_HEK_AspN_E2_F5	12879	9505	DPEKPVRLNVKY	12	3	SUMO2_Human_ASP_N_DG9_Miss0	_DPEKPVRLNVK(SUMO2_Human_ASP_N_DG9_Miss0)Y_				DPEKPVRLNVK(1)Y				DPEK(-69)PVRLNVK(69)Y	0	0	0	0	1	sp|A6NHR9|SMHD1_HUMAN;sp|A6NHR9-2|SMHD1_HUMAN;tr|J3KTL8|J3KTL8_HUMAN;sp|A6NHR9-3|SMHD1_HUMAN	2	HCD	FTMS	MULTI-MSMS	2	0	1209.62	2417.23	-0.1744	-0.00021096	2.95362	35.174	0.0015962	180.88	70.744	69.228	1	2	0	0	0	12877	821138	0.897201	1	-0.0203819			+	y2;y3;y6;y8;y9;b2;b3;b4;b7;b8;b9;b10;b11;b11-H2O;b10-NH3;b2;b3;b4;b5;b6;b7;b8;QQ;FQ;FQQ	70000;5000;9000;80000;70000;4000;20000;20000;4000;4000;7000;40000;100000;20000;4000;20000;10000;30000;30000;20000;20000;7000;10000;30000;4000	-0.000572495737060308;0.00131201352155585;-0.000705403179608766;0.00301141895147339;-0.000948028995480854;-0.000389824057464239;-0.000111527205490347;-6.38528062495425E-05;-0.000539269038085877;0.0020573599549607;-0.0030878179852607;0.000958359516516794;-	-0.450568760151453;0.957902500891112;-0.402419867479758;1.54509318665203;-0.456415163887485;-1.82940946549995;-0.32597932716912;-0.135792142306205;-0.655688204955331;2.19914114696621;-2.94196448414326;0.834341876067713;-0.843123131154657;3.49336208219221;	1270.60681452454;1369.67334393148;1752.90346380388;1949.02092474995;2077.1198472156;213.087373174657;342.129687974005;470.224603317306;822.447367529838;935.528834881245;1049.57690750639;1148.64127524508;2237.16919215129;2219.14898896497;1131.62182743625;215.102947608646;362.171294394594;490.22956139638;618.28951359461;746.34856462202;847.394200247575;904.419831373134;257.124551943289;276.134554253707;404.193347679192	25	0.151152	0.25	None	Unknown		180.879620913407;110.135497961662;104.167099717401	DPEKPVRLNVKY;EGLKRKQQTLEQ;EFLRQLLTFYK	_DPEKPVRLNVK(SUMO2_Human_ASP_N_DG9_Miss0)Y_;_EGLK(SUMO2_Human_ASP_N_DG9_Miss0)RKQQTLEQ_;_EFLRQLLTFYK(SUMO2_Human_ASP_N_DG9_Miss0)_			8198	40	3390	3625	7966
QE4_LC12_IAH_SUMO_R1_HEK_AspN_E2_F4	25210	20366	DPFAHLPKSTFVL	13	1	SUMO2_Human_ASP_N_DG9_Miss0	_DPFAHLPK(SUMO2_Human_ASP_N_DG9_Miss0)STFVL_				DPFAHLPK(1)STFVL				DPFAHLPK(170)STFVL	0	0	0	0	1	sp|P26641|EF1G_HUMAN;sp|P26641-2|EF1G_HUMAN	3	HCD	FTMS	MULTI-MSMS	6	1	811.413	2431.22	-0.18513	-0.00015022	2.2049	66.421	0.00097208	170.49	84.994	170.49	1	1	0	0	0	25204	954482	0.466578	-3	0.061348			+	y1;y2;y5;a2;b2;b3;b4;b5;b6;b7;b8;b10;b6-H2O;b10-H2O;b9*;b10*;b11*;b12*;b10-H2O;b11-H2O;b9(2+);b2;b3;b4;b5;b6;b7;b9;QQ;FQ;FQQ	70000;70000;6000;6000;3000;10000;10000;40000;100000;8000;50000;10000;4000;80000;3000;7000;20000;10000;6000;10000;10000;70000;60000;20000;40000;40000;50000;6000;30000;100000;30000	-0.000222246400653603;6.43161872062592E-05;0.0101693969178314;-0.000208794800897749;-0.000300449624120347;2.92263061965059E-05;0.000155844206858546;0.00012294080738684;0.000449839650400463;-0.00485795553981916;0.00409207124675959;-0.000350771861121757;0.0	-1.68238320655352;0.278219995390224;17.9573519378423;-1.1280578730329;-1.40998382804498;0.0811491616951823;0.361426182480682;0.216349364078869;0.66023266958798;-6.24100532943006;2.19189619868833;-0.170692453031141;0.511136736765748;1.82378848789098;3.0286	132.102127379701;231.170254733313;566.308270452782;185.092277523301;213.087283800224;360.155368040494;431.192355210393;568.251299976193;681.33503705775;778.39310870494;1866.90923101575;2054.99338074286;663.324583161537;2036.97875026631;1107.55481527595;1208.60054512885;1355.67400156918;1454.73783023138;1190.59495749978;1337.66386620539;977.473154341162;215.102718969008;362.171020116474;490.229154977335;618.288748470967;746.34706644878;847.394525159405;961.437278910339;257.124215666318;276.134329559852;404.192176764197	31	0.419039	0.202614	Once	Unknown		170.486712722736;85.4929616524165;81.9196622574809	DPFAHLPKSTFVL;DTLGGLLKNDVDVL;KRLYSTVDNFTK	_DPFAHLPK(SUMO2_Human_ASP_N_DG9_Miss0)STFVL_;_DTLGGLLK(SUMO2_Human_ASP_N_DG9_Miss0)NDVDVL_;_KRLYSTVDNFTK(SUMO2_Human_ASP_N_DG9_Miss0)_			8213	676	3398	3633	7981
QE4_LC12_IAH_SUMO_R1_HEK_AspN_E2_F5	25134	20193	DPFAHLPKSTFVL	13	1	SUMO2_Human_ASP_N_DG9_Miss0	_DPFAHLPK(SUMO2_Human_ASP_N_DG9_Miss0)STFVL_				DPFAHLPK(1)STFVL				DPFAHLPK(150)STFVL	0	0	0	0	1	sp|P26641|EF1G_HUMAN;sp|P26641-2|EF1G_HUMAN	3	HCD	FTMS	MULTI-MSMS	5	1	811.413	2431.22	1.0049	0.00081541	5.78336	66.057	0.0045239	150.59	56.128	150.59	1	1	0	0	0	25129	1.05795e+06	0.335241	-5	0.102196			+	y1;y2;y5;a2;b2;b3;b4;b5;b6;b7;b8;b8*;b10*;b11*;b12*;b10-H2O;b11-H2O;b11-NH3;b9(2+);b2;b3;b4;b5;b6;b7;b9;QQ;FQ;FQQ	80000;80000;10000;10000;6000;20000;20000;30000;200000;20000;40000;6000;5000;8000;10000;6000;6000;5000;4000;80000;50000;50000;60000;30000;40000;7000;40000;100000;30000	-0.000252321605955785;-0.000114108015850434;0.00979741630078479;-0.000274859232860081;-0.000467049019505339;1.63387707061702E-05;4.51188232659661E-05;0.000245706641862853;-7.52572187820988E-05;-0.00664298882315961;-0.00035038152850575;0.000743645829629713	-1.91004909243755;-0.49360990630096;17.3004887558943;-1.48498434636654;-2.19181851690208;0.0453658936430973;0.10463731820557;0.432390906903297;-0.110455439231895;-8.53421428711693;-0.187679555560155;0.72868919421461;-0.799408331310734;-0.835061732138465;0	132.102157454906;231.170433157516;566.308642433399;185.092343587733;213.08745039962;360.155380928029;431.192465935777;568.251177210358;681.335562154619;778.394893738223;1866.91367346853;1020.52539756847;1208.60681426866;1355.67539408714;1454.7414187779;1190.59349724526;1337.67178290546;1338.65435910313;977.471168547577;215.102786321333;362.170969370972;490.229786392197;618.288548506107;746.34645291037;847.397025132455;961.43549771335;257.124363492201;276.134294095249;404.192567038606	29	0.346663	0.154255	Once	Unknown		150.589061695027;94.460629063253;88.1865439543904	DPFAHLPKSTFVL;DTLGGLLKNDVDVL;KRLYSTVDNFTK	_DPFAHLPK(SUMO2_Human_ASP_N_DG9_Miss0)STFVL_;_DTLGGLLK(SUMO2_Human_ASP_N_DG9_Miss0)NDVDVL_;_KRLYSTVDNFTK(SUMO2_Human_ASP_N_DG9_Miss0)_			8214	676	3398	3633	7982
QE4_LC12_IAH_SUMO_R1_HEK_AspN_E2_F4	20437	16252	DPFTCNVSVPIK	12	0	SUMO2_Human_ASP_N_DG9_Miss0	_DPFTCNVSVPIK(SUMO2_Human_ASP_N_DG9_Miss0)_				DPFTCNVSVPIK(1)				DPFTCNVSVPIK(99)	0	0	0	0	1	sp|Q6DJT9-2|PLAG1_HUMAN;sp|Q6DJT9|PLAG1_HUMAN	3	HCD	FTMS	MULTI-MSMS	5	1	779.711	2336.11	-0.25907	-0.000202	430.667	54.176	0.035517	98.942	38.452	98.942	1	1	0	0	0	20432	934678	0.464652	-4	0.0808334			+	y1;y2;y3;a2;b2;b3;b4;b5;b6;b7;b8;b9;b5-H2O;b8-H2O;b9-H2O;b2;b3;b4;b5;b6;b7;QQ;FQ;FQQ	40000;9000;100000;2000;20000;5000;20000;5000;20000;60000;30000;40000;3000;100000;80000;40000;20000;20000;20000;8000;20000;7000;50000;6000	0.000138285127604831;0.000754391405052957;0.000260730437958046;-0.000114339407900843;-0.00014875926748914;0.000149432159446405;0.000921337834711267;0.000279241266525787;0.000925678306202826;0.0012310277556935;-0.00104003800936425;0.00126984907410588;0.000709013864934604;-0.000240943840253749;0.0015680945710983;-0.000247218817520434;0.000345433905124537;2.11220411188151E-05;0.00086674142312404;-0.000612436166079533;8.16168399069284E-05;-8.10131623438792E-05;4.64686198711206E-05;0.000114287467113172	0.124857595300722;0.618036374107805;0.197870910034066;-0.617743040282222;-0.698114738399314;0.414910404179408;1.99768762117722;0.449494902290991;1.25895398669318;1.4754441815452;-1.12878520909459;1.24440809903055;1.17537711776146;-0.266717625954863;1.56428807184466;-1.14930500601486;0.953787546356211;0.0430860171611826;1.40184243344655;-0.820577886915479;0.0963150596096764;-0.315073664332458;0.168282727259302;0.282754879824322	1107.54277520537;1220.6262230795;1317.67948059246;185.092183067908;213.087132109867;360.155247834641;461.202154403065;621.233444701034;735.275725711194;834.343834277944;921.37813375361;1020.44423778273;603.222450242135;903.36676997314;1002.43337485093;215.102880633618;362.170701897095;490.229603720359;618.287335612377;746.347392301366;847.39437672246;257.124512502562;276.13422142558;404.192731118133	24	0.355741	0.154839	None	Unknown		98.9420859310393;60.4896274761132;54.5979339579686	DPFTCNVSVPIK;DYIPDEMRPIK;EESPEVVSYLPK	_DPFTCNVSVPIK(SUMO2_Human_ASP_N_DG9_Miss0)_;_DYIPDEMRPIK(SUMO2_Human_ASP_N_DG9_Miss0)_;_EESPEVVSYLPK(SUMO2_Human_ASP_N_DG9_Miss0)_			8222	1522	3403	3639	7990
QE4_LC12_IAH_SUMO_R1_HEK_AspN_E2_F5	16374	12554	DPGISLSIMKTNPNKPK	17	2	SUMO2_Human_ASP_N_DG9_Miss0	_DPGISLSIMK(SUMO2_Human_ASP_N_DG9_Miss0)TNPNKPK_				DPGISLSIMK(0.465)TNPNK(0.465)PK(0.071)				DPGISLSIMK(0)TNPNK(0)PK(-8.2)	0	0	0	0	1		3	HCD	FTMS	MULTI-MSMS	5	1	934.148	2799.42	3.9194	0.0036613	365.712	43.956	0.018112	102.65	6.4415	0	0.46454	3	0	0	0	16369	1.24077e+06	0.688692	-2	0.0402145			+	y1;y10;y11;y10-H2O;y1-NH3;y11-NH3;b5;b6;b7;b7-H2O;b2;b3;b4;b5;b6;b7;b8;b9;QQ;FQ;FQQ	20000;400000;100000;70000;3000;30000;40000;300000;300000;20000;100000;60000;40000;50000;20000;40000;6000;6000;60000;200000;20000	-0.000418769819617637;-0.0195460984959936;-0.0186729387201012;-0.00610107963257178;-0.000332508256491337;-0.0268953041945679;0.00602436490885339;0.00615984109344936;0.00612080802454784;0.00648607894083852;-0.000350580995444716;-0.000301794636925479;-0.000	-2.84658177726986;-9.17176659517939;-8.41825967930445;-2.88727593224106;-2.55605333865499;-12.2188687476118;12.8118411236475;10.5602867963181;9.1309755408382;9.94303920456929;-1.62982860085088;-0.833292411600417;-1.06387284021755;0.256790864487269;-1.4641	147.11322294042;2131.1159952835;2218.14715053362;2113.09198557833;130.086587577356;2201.12882379759;470.218515099591;583.302443603807;670.334511046776;652.323581089559;215.102983995795;362.171349125637;490.230146384938;618.288043583079;746.347872642893;847.393879829646;904.418876717332;961.438026877947;257.124590223245;276.134595208456;404.193143369816	21	0.260648	0.122093	None	Unknown	+	102.649182723751;96.2077088699426;68.6569853992605	DPGISLSIMKTNPNKPK;DVSPAINSPTSSPAKKLK;IHQILKK	_DPGISLSIMK(SUMO2_Human_ASP_N_DG9_Miss0)TNPNKPK_;_DVSPAINSPTSSPAK(SUMO2_Human_ASP_N_DG9_Miss0)KLK_;_IHQILK(SUMO2_Human_ASP_N_DG9_Miss0)K(SUMO2_Human_ASP_N_DG9_Miss0)_			8232	8	3410	3647	8000
QE4_LC12_IAH_SUMO_R1_HEK_AspN_E2_F1	22387	17680	DPGLPSVKQEPPDPEE	16	5	SUMO2_Human_ASP_N_DG9_Miss0	_DPGLPSVK(SUMO2_Human_ASP_N_DG9_Miss0)QEPPDPEE_				DPGLPSVK(1)QEPPDPEE				DPGLPSVK(80)QEPPDPEE	0	0	0	0	1	sp|Q9UIS9-5|MBD1_HUMAN;sp|Q9UIS9|MBD1_HUMAN;sp|Q9UIS9-9|MBD1_HUMAN;sp|Q9UIS9-12|MBD1_HUMAN;sp|Q9UIS9-7|MBD1_HUMAN;tr|A0A0A0MS90|A0A0A0MS90_HUMAN;sp|Q9UIS9-10|MBD1_HUMAN;sp|Q9UIS9-6|MBD1_HUMAN;sp|Q9UIS9-4|MBD1_HUMAN;sp|Q9UIS9-11|MBD1_HUMAN;sp|Q9UIS9-8|MBD1_HUMAN;sp|Q9UIS9-2|MBD1_HUMAN;tr|K7EPZ6|K7EPZ6_HUMAN;tr|K7EN65|K7EN65_HUMAN	3	HCD	FTMS	MULTI-MSMS	2	1	898.756	2693.25	0.93229	0.0008379	370.422	58.851	0.029779	79.804	23.79	79.804	1	1	0	0	0	22385	568082	0.101655	-31	0.546062			+	y1;y3;y5;y6;y3-H2O;y6-H2O;a2;b2;b3;b4;b7;b7-H2O;b2;b3;b4;b5;b6;b7;b9;QQ;FQ;FQQ	10000;100000;5000;300000;5000;3000;4000;20000;40000;40000;10000;10000;20000;10000;4000;10000;8000;20000;8000;10000;40000;5000	-8.61715041367006E-05;0.000249949273609218;0.000690772723942246;0.000376162345105513;0.000405715058548139;0.00227793978842783;-5.94746439048777E-05;3.90037513113839E-05;0.000236253092566585;0.000366744915140771;0.00195295287426234;-0.000803246901341481;5.	-0.582001899573959;0.668035739295726;1.17832089690069;0.55051809484532;1.13918562016826;3.42405524436778;-0.321324545145445;0.18304148774078;0.874660906635879;0.95707837591884;2.93084887854103;-1.23893622459768;0.024380012141675;-0.597774431684605;0.36229	148.060520420604;374.155541248026;586.234807308576;683.287885770955;356.144820795941;665.275419307212;185.092128203144;213.086944346849;270.108210821107;383.192144309685;666.343764279826;648.335955793301;215.102628170595;362.171263827721;490.229447233975;618.287782955597;746.344911995095;847.393851953692;961.43681384472;257.12439178189;276.134115256761;404.192418884723	22	0.585903	0.22	None	Unknown		79.8035344861372;56.0133380451832;50.4728893469512	DPGLPSVKQEPPDPEE;MKEHTK;TEKHMK	_DPGLPSVK(SUMO2_Human_ASP_N_DG9_Miss0)QEPPDPEE_;_MK(SUMO2_Human_ASP_N_DG9_Miss0)EHTK(SUMO2_Human_ASP_N_DG9_Miss0)_;_TEK(SUMO2_Human_ASP_N_DG9_Miss0)HMK(SUMO2_Human_ASP_N_DG9_Miss0)_			8237	2370;2371;2573	3413	3650	8005
QE4_LC12_IAH_SUMO_R1_HEK_AspN_E2_F1	22669	17901	DPGLPSVKQEPPDPEE	16	5	SUMO2_Human_ASP_N_DG9_Miss0	_DPGLPSVK(SUMO2_Human_ASP_N_DG9_Miss0)QEPPDPEE_				DPGLPSVK(1)QEPPDPEE				DPGLPSVK(190)QEPPDPEE	0	0	0	0	1	sp|Q9UIS9-5|MBD1_HUMAN;sp|Q9UIS9|MBD1_HUMAN;sp|Q9UIS9-9|MBD1_HUMAN;sp|Q9UIS9-12|MBD1_HUMAN;sp|Q9UIS9-7|MBD1_HUMAN;tr|A0A0A0MS90|A0A0A0MS90_HUMAN;sp|Q9UIS9-10|MBD1_HUMAN;sp|Q9UIS9-6|MBD1_HUMAN;sp|Q9UIS9-4|MBD1_HUMAN;sp|Q9UIS9-11|MBD1_HUMAN;sp|Q9UIS9-8|MBD1_HUMAN;sp|Q9UIS9-2|MBD1_HUMAN;tr|K7EPZ6|K7EPZ6_HUMAN;tr|K7EN65|K7EN65_HUMAN	3	HCD	FTMS	MULTI-MSMS	1	1	898.756	2693.25	0.93229	0.0008379	2.85953	59.604	2.49e-06	191.97	134.42	191.97	1	1	0	0	0	22668	3563750	0.637712	30	-0.440178			+	y1;y2;y3;y4;y5;y6;y7;y8;y1-H2O;y2-H2O;y3-H2O;y6-H2O;y7-H2O;y9*;y12*;a2;b2;b3;b4;b5;b6;b7;b8;b9;b10;b2-H2O;b3-H2O;b7-H2O;b9-H2O;b10-H2O;b10-NH3;b8*;b9*;b10*;b13*;b2;b3;b4;b5;b6;b7;b8;b9;QQ;FQ;FQQ	100000;60000;1000000;50000;200000;2000000;50000;20000;30000;100000;100000;80000;7000;4000;40000;30000;200000;500000;400000;20000;50000;200000;60000;8000;100000;5000;40000;100000;7000;90000;6000;30000;30000;200000;60000;100000;100000;100000;200000;100000;100000;30000;60000;90000;200000;80000	-4.97793337785879E-05;0.000245690853489577;0.000213337108220912;0.000251467321504606;0.000155964487589699;0.000374190381990047;0.00162800793430051;0.00062930104058978;-0.000184621032701671;4.7880574697956E-05;0.000180304250363861;7.79024181838395E-05;0.00	-0.336209449166924;0.88664159927474;0.570182888735735;0.514056268092008;0.26604415732858;0.547632101640346;2.00412330388464;0.669192400442977;-1.41961519247581;0.18480114417438;0.506266343682878;0.11709760845493;0.454728773212586;-0.822866723235363;0.6212	148.060484028434;277.102781654447;374.155577860192;489.182482761979;586.235342116812;683.287887742918;812.329227021566;940.388803239859;130.050054183833;259.092414778425;356.14504620675;665.277619344582;794.319929143073;1182.52829606898;1465.67961868346;185.091952635286;213.086996668643;270.108342735287;383.192312584925;480.244272597542;567.276549742768;666.345569532049;1754.8644081347;1882.93132720419;2011.96895008575;195.07682318461;252.097906519796;648.334042920391;1864.9112943081;1993.95635722334;1994.95212258386;908.483602023749;1036.54113838058;1165.58482552525;1474.71721364386;215.10263872216;362.170802778667;490.229561851969;618.288148667523;746.346214214426;847.39415712255;904.415526319563;961.435814185392;257.124236767295;276.134200157554;404.192375262018	46	0.586661	0.194915	Once	Unknown		191.973726751157;57.5496116432113;51.9490681724699	DPGLPSVKQEPPDPEE;MKEHTK;TEKHMK	_DPGLPSVK(SUMO2_Human_ASP_N_DG9_Miss0)QEPPDPEE_;_MK(SUMO2_Human_ASP_N_DG9_Miss0)EHTK(SUMO2_Human_ASP_N_DG9_Miss0)_;_TEK(SUMO2_Human_ASP_N_DG9_Miss0)HMK(SUMO2_Human_ASP_N_DG9_Miss0)_			8238	2370;2371;2573	3413	3650	8005
QE4_LC12_IAH_SUMO_R1_HEK_AspN_E2_F2	18803	15017	DPGLPSVKQEPPDPEE	16	5	SUMO2_Human_ASP_N_DG9_Miss0	_DPGLPSVK(SUMO2_Human_ASP_N_DG9_Miss0)QEPPDPEE_				DPGLPSVK(1)QEPPDPEE				DPGLPSVK(85)QEPPDPEE	0	0	0	0	1	sp|Q9UIS9-5|MBD1_HUMAN;sp|Q9UIS9|MBD1_HUMAN;sp|Q9UIS9-9|MBD1_HUMAN;sp|Q9UIS9-12|MBD1_HUMAN;sp|Q9UIS9-7|MBD1_HUMAN;tr|A0A0A0MS90|A0A0A0MS90_HUMAN;sp|Q9UIS9-10|MBD1_HUMAN;sp|Q9UIS9-6|MBD1_HUMAN;sp|Q9UIS9-4|MBD1_HUMAN;sp|Q9UIS9-11|MBD1_HUMAN;sp|Q9UIS9-8|MBD1_HUMAN;sp|Q9UIS9-2|MBD1_HUMAN;tr|K7EPZ6|K7EPZ6_HUMAN;tr|K7EN65|K7EN65_HUMAN	3	HCD	FTMS	MULTI-MSMS	2	1	898.756	2693.25	0.65949	0.00059272	372.87	49.249	0.024746	84.75	45.748	84.75	1	1	0	0	0	18801	1339818	0.164122	-27	0.530041			+	y1;y2;y3;y4;y5;y6;y8;y2-H2O;y3-H2O;y6-H2O;a2;b2;b3;b4;b6;b7;b10;b7-H2O;b2;b3;b4;b5;b6;b7;b8;b9;QQ;FQ;FQQ	20000;20000;300000;4000;20000;500000;6000;20000;20000;20000;5000;40000;100000;90000;10000;40000;10000;20000;40000;30000;20000;30000;30000;50000;5000;10000;30000;60000;10000	-0.00019225672846801;-0.00384182421532842;-8.64388860577492E-05;0.000607839395456722;-0.000105673851521715;2.61797257508078E-05;0.00184427573992707;-6.44624839196695E-05;0.000137112516199522;-0.000398029333609884;-0.000459885638122159;-0.00012869363649770	-1.29850003343355;-13.8640526192739;-0.231023728943793;1.24256256037499;-0.180258331027351;0.0383143223912456;1.96118681588452;-0.248801015744634;0.384990612761502;-0.598290153299811;-2.48462561706573;-0.603948475640255;0.000556183779684635;0.060892122571	148.060626505828;277.106869169515;374.155877636186;489.182126389905;586.235603755151;683.288235753574;940.38758826516;259.092527121484;356.145089398484;665.278095276334;185.092528614138;213.087112044237;270.10844692397;383.192487721196;567.275820451947;666.345941241874;2011.97993992052;648.334364769881;215.102854629335;362.170871519869;490.228972341041;618.288045102169;746.346165403171;847.394390618404;904.413503691418;961.436578188725;257.124137214534;276.134207880458;404.192262486058	29	0.279006	0.175758	None	Unknown		84.7497248019574;39.0012893246806;34.5628818021633	DPGLPSVKQEPPDPEE;MKEHTK;TEKHMK	_DPGLPSVK(SUMO2_Human_ASP_N_DG9_Miss0)QEPPDPEE_;_MK(SUMO2_Human_ASP_N_DG9_Miss0)EHTK(SUMO2_Human_ASP_N_DG9_Miss0)_;_TEK(SUMO2_Human_ASP_N_DG9_Miss0)HMK(SUMO2_Human_ASP_N_DG9_Miss0)_			8239	2370;2371;2573	3413	3650	8006
QE4_LC12_IAH_SUMO_R1_HEK_AspN_E2_F2	19101	15270	DPGLPSVKQEPPDPEE	16	5	SUMO2_Human_ASP_N_DG9_Miss0	_DPGLPSVK(SUMO2_Human_ASP_N_DG9_Miss0)QEPPDPEE_				DPGLPSVK(1)QEPPDPEE				DPGLPSVK(170)QEPPDPEE	0	0	0	0	1	sp|Q9UIS9-5|MBD1_HUMAN;sp|Q9UIS9|MBD1_HUMAN;sp|Q9UIS9-9|MBD1_HUMAN;sp|Q9UIS9-12|MBD1_HUMAN;sp|Q9UIS9-7|MBD1_HUMAN;tr|A0A0A0MS90|A0A0A0MS90_HUMAN;sp|Q9UIS9-10|MBD1_HUMAN;sp|Q9UIS9-6|MBD1_HUMAN;sp|Q9UIS9-4|MBD1_HUMAN;sp|Q9UIS9-11|MBD1_HUMAN;sp|Q9UIS9-8|MBD1_HUMAN;sp|Q9UIS9-2|MBD1_HUMAN;tr|K7EPZ6|K7EPZ6_HUMAN;tr|K7EN65|K7EN65_HUMAN	3	HCD	FTMS	MULTI-MSMS	1	1	898.756	2693.25	0.65949	0.00059272	373.55	50.014	8.03e-05	174.72	122.44	174.72	1	1	0	0	0	19100	2.94198e+06	0.360379	18	-0.3652			+	y1;y2;y3;y4;y5;y6;y7;y8;y1-H2O;y2-H2O;y3-H2O;y5-H2O;y6-H2O;y12*;a2;b2;b3;b4;b5;b6;b7;b8;b10;b2-H2O;b3-H2O;b4-H2O;b6-H2O;b7-H2O;b10-H2O;b8*;b9*;b10*;b12*;b13*;b12-H2O;b2;b3;b4;b5;b6;b7;b8;b9;QQ;FQ;FQQ	80000;30000;900000;40000;100000;2000000;20000;6000;30000;70000;100000;7000;70000;20000;20000;100000;300000;300000;9000;30000;100000;20000;100000;4000;30000;20000;5000;70000;10000;10000;30000;100000;20000;30000;3000;80000;70000;90000;100000;80000;100000;10000;40000;60000;200000;60000	-0.000176945114617411;-0.000229797845634039;-5.0296514132242E-05;-0.000509975134946217;-0.000311432661533217;-9.22550128734656E-05;0.00143522957330333;4.82166353776847E-05;-0.000347677481272513;-0.000104267441713546;8.54851196550044E-05;0.0015961482140483	-1.19508566924195;-0.829285978097797;-0.134426644072784;-1.04250327661078;-0.531241279497104;-0.135016223104017;1.76680733003222;0.0512730536748155;-2.67340946174771;-0.402433164912632;0.240028880946581;2.80901559197149;-0.904456347630504;-0.2551033597292	148.060611194215;277.103257143146;374.155841493814;489.183244204435;586.235809513961;683.288354188313;812.329419799927;940.389384324265;130.050217240281;259.092566926442;356.14514102588;568.223337246786;665.27829896218;1465.68090308402;185.092233547002;213.08722880833;270.108541258658;383.192489451111;480.245742976107;567.276836166052;666.345608236097;1754.86819126012;2011.9703759835;195.076473885878;252.097955688049;365.18207615491;549.266741842539;648.33572229007;1993.95935089019;908.485479184456;1036.54188449641;1165.58513462678;1359.66849136515;1474.71827424216;1341.66116137435;215.102773281042;362.170983730918;490.229773268373;618.288188996789;746.34699755292;847.394980831358;904.415427664825;961.435702661791;257.124599310374;276.134334687029;404.192788773708	46	0.617595	0.226601	Once	Unknown		174.715367573543;52.2783190870081;51.5277560199487	DPGLPSVKQEPPDPEE;MKEHTK;MHTKEK	_DPGLPSVK(SUMO2_Human_ASP_N_DG9_Miss0)QEPPDPEE_;_MK(SUMO2_Human_ASP_N_DG9_Miss0)EHTK(SUMO2_Human_ASP_N_DG9_Miss0)_;_MHTK(SUMO2_Human_ASP_N_DG9_Miss0)EK(SUMO2_Human_ASP_N_DG9_Miss0)_			8240	2370;2371;2573	3413	3650	8006
QE4_LC12_IAH_SUMO_R1_HEK_AspN_E2_F3	16259	12752	DPGLPSVKQEPPDPEE	16	5	SUMO2_Human_ASP_N_DG9_Miss0	_DPGLPSVK(SUMO2_Human_ASP_N_DG9_Miss0)QEPPDPEE_				DPGLPSVK(1)QEPPDPEE				DPGLPSVK(130)QEPPDPEE	0	0	0	0	1	sp|Q9UIS9-5|MBD1_HUMAN;sp|Q9UIS9|MBD1_HUMAN;sp|Q9UIS9-9|MBD1_HUMAN;sp|Q9UIS9-12|MBD1_HUMAN;sp|Q9UIS9-7|MBD1_HUMAN;tr|A0A0A0MS90|A0A0A0MS90_HUMAN;sp|Q9UIS9-10|MBD1_HUMAN;sp|Q9UIS9-6|MBD1_HUMAN;sp|Q9UIS9-4|MBD1_HUMAN;sp|Q9UIS9-11|MBD1_HUMAN;sp|Q9UIS9-8|MBD1_HUMAN;sp|Q9UIS9-2|MBD1_HUMAN;tr|K7EPZ6|K7EPZ6_HUMAN;tr|K7EN65|K7EN65_HUMAN	3	HCD	FTMS	MULTI-MSMS	1	2	898.756	2693.25	0.62782	0.00056425	747.478	42.987	0.0018388	134	84.941	134	1	1	0	0	0	16258	1.08726e+06	0.173091	26	-0.505505			+	y1;y2;y3;y4;y5;y6;y7;y8;y1-H2O;y2-H2O;y3-H2O;y5-H2O;y6-H2O;a2;b2;b3;b4;b5;b6;b7;b10;b3-H2O;b6-H2O;b7-H2O;b10-NH3;b9(2+);b2;b3;b4;b5;b6;b7;b8;b9;QQ;FQ;FQQ	60000;20000;600000;6000;60000;1000000;5000;10000;20000;60000;60000;3000;40000;10000;90000;300000;200000;8000;6000;80000;20000;20000;5000;40000;30000;5000;80000;50000;80000;100000;60000;90000;7000;20000;50000;100000;40000	-0.000202923368306074;-0.000324676035518223;-0.000101164976854307;-0.000919630323267029;-0.000130466401287777;-0.000399314640731063;-0.000804409367447079;0.00198285406327159;-0.000211315985836791;-0.000242950327731251;4.47304758495193E-05;0.00148165881762	-1.37054231415808;-1.17167848439894;-0.270381888724482;-1.87992856263944;-0.222549423703545;-0.584401093385284;-0.990247466167623;2.10855011296877;-1.6248816179803;-0.937696517390893;0.12559618419065;2.60752845222663;-0.897701971690217;-1.50550778028814;-	148.060637172468;277.103352021336;374.155892362277;489.183653859623;586.235628547701;683.288661247941;812.331659438867;940.387449686837;130.050080878786;259.092705609328;356.145181780524;568.223451736182;665.278294468637;185.092347386469;213.087262813737;270.108620661456;383.1926067128;480.245903984652;567.276863238182;666.346572385348;2011.96924600916;252.098190791494;549.268712850933;648.33517564422;1994.96225829962;941.967252261784;215.102897369588;362.171243587037;490.229756162567;618.28870945307;746.346240682892;847.394615428631;904.419569493495;961.439933114546;257.124404220343;276.134462199076;404.192698236634	37	0.577102	0.18593	None	Unknown		134.001122876464;49.0599401027987;47.9380608771574	DPGLPSVKQEPPDPEE;MKEHTK;TEKHMK	_DPGLPSVK(SUMO2_Human_ASP_N_DG9_Miss0)QEPPDPEE_;_MK(SUMO2_Human_ASP_N_DG9_Miss0)EHTK(SUMO2_Human_ASP_N_DG9_Miss0)_;_TEK(SUMO2_Human_ASP_N_DG9_Miss0)HMK(SUMO2_Human_ASP_N_DG9_Miss0)_			8241	2370;2371;2573	3413	3650	8007
QE4_LC12_IAH_SUMO_R1_HEK_AspN_E2_F4	15782	12194	DPGLPSVKQEPPDPEE	16	5	SUMO2_Human_ASP_N_DG9_Miss0	_DPGLPSVK(SUMO2_Human_ASP_N_DG9_Miss0)QEPPDPEE_				DPGLPSVK(1)QEPPDPEE				DPGLPSVK(94)QEPPDPEE	0	0	0	0	1	sp|Q9UIS9-5|MBD1_HUMAN;sp|Q9UIS9|MBD1_HUMAN;sp|Q9UIS9-9|MBD1_HUMAN;sp|Q9UIS9-12|MBD1_HUMAN;sp|Q9UIS9-7|MBD1_HUMAN;tr|A0A0A0MS90|A0A0A0MS90_HUMAN;sp|Q9UIS9-10|MBD1_HUMAN;sp|Q9UIS9-6|MBD1_HUMAN;sp|Q9UIS9-4|MBD1_HUMAN;sp|Q9UIS9-11|MBD1_HUMAN;sp|Q9UIS9-8|MBD1_HUMAN;sp|Q9UIS9-2|MBD1_HUMAN;tr|K7EPZ6|K7EPZ6_HUMAN;tr|K7EN65|K7EN65_HUMAN	3	HCD	FTMS	MULTI-MSMS	4	2	898.756	2693.25	-0.69166	-0.00062163	744.418	42.377	0.016579	94.45	43.978	94.45	1	1	0	0	0	15778	747665	0.296469	-9	0.183792			+	y1;y3;y4;y5;y6;y8;y1-H2O;y3-H2O;y6-H2O;a2;b2;b3;b4;b7;b7-H2O;b2;b3;b4;b5;b6;b7;b9;QQ;FQ;FQQ	20000;200000;6000;20000;400000;3000;3000;40000;5000;4000;30000;80000;60000;20000;9000;40000;10000;20000;30000;20000;20000;7000;20000;60000;20000	-0.000147599678456345;0.000149556394887895;0.00118958328596364;0.000363602809784425;-0.000180267121208999;-0.0030495732298732;-0.000180829643568359;-8.34175689305994E-05;-0.000882094715279891;0.000194629224978371;-0.000110997880085506;1.90079776984931E-06	-0.996887062129039;0.39971706488775;2.43178284009969;0.62023373967151;-0.263822874902549;-3.24287283009467;-1.39046192617904;-0.234223409954016;-1.32590277617643;1.05152765849667;-0.520903813648993;0.00703716527126371;-0.00547160074275846;0.18698996288523	148.060581848778;374.155641640905;489.181544646014;586.23513447849;683.288442200421;940.39248211413;130.050050392444;356.145309928569;665.278579341715;185.091874099275;213.08709434848;270.108445173402;383.192513151276;666.345592632762;648.33541706372;215.102708685634;362.171121495157;490.229335467093;618.28770160018;746.345893498969;847.395802311807;961.440422149455;257.124240484249;276.134315506306;404.193000487267	25	0.519089	0.178571	None	Unknown		94.4504341190998;50.4728893469512;50.4728893469512	DPGLPSVKQEPPDPEE;TEKHMK;ETHMKK	_DPGLPSVK(SUMO2_Human_ASP_N_DG9_Miss0)QEPPDPEE_;_TEK(SUMO2_Human_ASP_N_DG9_Miss0)HMK(SUMO2_Human_ASP_N_DG9_Miss0)_;_ETHMK(SUMO2_Human_ASP_N_DG9_Miss0)K(SUMO2_Human_ASP_N_DG9_Miss0)_			8242	2370;2371;2573	3413	3650	8008
QE4_LC12_IAH_SUMO_R1_HEK_AspN_E2_F2	16876	13334	DPGSGQQVTPARFPPAQVKPEPGESTGAPGPHEASQ	36	4	SUMO2_Human_ASP_N_DG9_Miss0	_DPGSGQQVTPARFPPAQVK(SUMO2_Human_ASP_N_DG9_Miss0)PEPGESTGAPGPHEASQ_				DPGSGQQVTPARFPPAQVK(1)PEPGESTGAPGPHEASQ				DPGSGQQVTPARFPPAQVK(88)PEPGESTGAPGPHEASQ	0	0	0	0	1	sp|Q86V15-2|CASZ1_HUMAN;sp|Q86V15|CASZ1_HUMAN	4	HCD	FTMS	MULTI-MSMS	5	1	1143.05	4568.16	2.4071	0.0027515	221.923	44.339	7.76e-05	87.674	41.266	87.674	1	1	0	0	0	16871	835275	0.944985	-3	0.0611534			+	y1;y6;y8;y9;y10;y11;y12;y15;y17;y8(2+);y18(2+);y22(2+);b4;b6;b7;b8;b9;b13;b18;b21;b8(2+);b13(2+);b16(2+);b2;b3;b4;b5;b6;b7;b8;FQ;FQQ	4000;4000;200000;9000;40000;20000;20000;100000;100000;6000;10000;4000;4000;20000;10000;40000;40000;8000;40000;10000;3000;20000;7000;10000;6000;10000;40000;7000;40000;4000;30000;8000	-0.000257391076786462;0.00139502970034755;0.000236203522717915;-0.00101933446239855;0.00088723191038298;0.00167666275774536;0.00210426701482902;0.000482354694440801;0.0010656321303486;-0.000617002349429185;0.00293395088942816;0.003465266026069;0.001316957	-1.7500468713989;2.08743523556654;0.287221597615864;-1.14094532555669;0.933504076111611;1.59457615155478;1.84826358670062;0.339297244941719;0.646729964303187;-1.49870151159037;2.1437207543263;2.21248379632584;3.68752052020057;0.560490527623354;2.283014391	147.076676055377;668.2984346429;822.373821044677;893.412190370462;950.43174752769;1051.47863657094;1138.51023737659;1421.62867996071;1647.72345363147;411.691283859749;1368.62550008301;1566.23340330157;357.139158526124;542.220212809807;670.277563977175;769.348252434143;870.394731889878;1341.65079939927;1833.92214547157;3148.54855460789;385.181627635787;671.330502909223;803.901254009216;215.102989767722;362.17056899096;490.230577573308;618.287985187371;746.348064932783;847.394401606206;904.416834532463;276.134262591594;404.192574405292	32	0.5346	0.266667	None	Unknown		87.6737727990879;46.4082664501434;32.7339689596243	DPGSGQQVTPARFPPAQVKPEPGESTGAPGPHEASQ;ERKEKDPK;RSKKPK	_DPGSGQQVTPARFPPAQVK(SUMO2_Human_ASP_N_DG9_Miss0)PEPGESTGAPGPHEASQ_;_ERK(SUMO2_Human_ASP_N_DG9_Miss0)EK(SUMO2_Human_ASP_N_DG12_mis1)DPK(SUMO2_Human_ASP_N_DG12_mis1)_;_(Acetyl (Protein N-term))RSK(SUMO2_Human_ASP_N_DG9_Miss0)K(SUMO2_Human_ASP_N_DG12_mis1)PK(SUMO2_Human_ASP_N_DG14_mis2)_			8251	1642	3419	3657	8017
QE4_LC12_IAH_SUMO_R1_HEK_AspN_E2_F3	13847	10645	DPGSGQQVTPARFPPAQVKPEPGESTGAPGPHEASQ	36	4	SUMO2_Human_ASP_N_DG9_Miss0	_DPGSGQQVTPARFPPAQVK(SUMO2_Human_ASP_N_DG9_Miss0)PEPGESTGAPGPHEASQ_				DPGSGQQVTPARFPPAQVK(1)PEPGESTGAPGPHEASQ				DPGSGQQVTPARFPPAQVK(130)PEPGESTGAPGPHEASQ	0	0	0	0	1	sp|Q86V15-2|CASZ1_HUMAN;sp|Q86V15|CASZ1_HUMAN	4	HCD	FTMS	MULTI-MSMS	2	2	1143.05	4568.16	0.62275	0.00071183	442.113	36.889	5.27e-05	129.01	81.822	129.01	1	1	0	0	0	13845	1.30979e+06	0.708366	-14	0.283131			+	y1;y2;y4;y6;y8;y9;y10;y11;y12;y15;y17;y18;y28;y17-H2O;y15-NH3;y8(2+);a2;b2;b3;b5;b6;b7;b8;b9;b13;b14;b17;b18;b19;b21;b9-H2O;b2;b3;b4;b5;b6;b7;b8;QQ;FQ;FQQ	6000;4000;4000;9000;300000;20000;60000;30000;60000;300000;200000;20000;10000;6000;5000;20000;5000;5000;6000;4000;20000;30000;50000;70000;50000;20000;20000;70000;70000;40000;6000;20000;10000;30000;50000;30000;40000;4000;10000;50000;7000	-0.000233304837365722;-0.00017045289627049;0.000158035275262591;-0.000640563938418381;-0.000160193633632844;-0.00166619337494467;0.000122750315540543;-0.0013539448643769;-0.000956635862394251;7.1964478593145E-05;-0.000494099437673867;0.00584322942358995;0	-1.58628058391402;-0.728093216178859;0.363978914079986;-0.958496914107602;-0.1947940855091;-1.86497586055716;0.129152058657;-1.28765427552335;-0.840250055787607;0.0506211353450716;-0.299867656111745;2.13549301924107;2.45531851457341;1.32750708132788;-7.37	147.076651969137;234.108617527096;434.187995922925;668.300470236538;822.374217441834;893.412837229375;950.432512009284;1051.48166717856;1138.51329827946;1421.62909035092;1647.72501336304;2736.24374837178;3800.81697336251;1629.71179112336;1404.61297377277;411.689902956214;185.092045959521;213.087271709964;270.108903518336;414.161075586717;542.220196325412;670.279509457902;769.348217560342;870.393719839982;1341.6529228511;1438.70692712728;1734.85516699195;1833.92474701151;2922.44400209675;3148.5430374394;852.383917634891;215.102990613092;362.170999113515;490.22972323556;618.288389174456;746.346171705645;847.392235830883;904.415203368309;257.124500059516;276.134505317807;404.193165853795	41	0.604299	0.277027	None	Unknown		129.01064704401;47.1889114402654;47.1889114402654	DPGSGQQVTPARFPPAQVKPEPGESTGAPGPHEASQ;RSKKPK;RKPEKK	_DPGSGQQVTPARFPPAQVK(SUMO2_Human_ASP_N_DG9_Miss0)PEPGESTGAPGPHEASQ_;_(Acetyl (Protein N-term))RSK(SUMO2_Human_ASP_N_DG9_Miss0)K(SUMO2_Human_ASP_N_DG12_mis1)PK(SUMO2_Human_ASP_N_DG14_mis2)_;_RK(SUMO2_Human_ASP_N_DG9_Miss0)PEK(SUMO2_Human_ASP_N_DG12_mis1)K(SUMO2_Human_ASP_N_DG14_mis2)_			8252	1642	3419	3657	8018
QE4_LC12_IAH_SUMO_R1_HEK_AspN_E2_F3	14148	10906	DPGSGQQVTPARFPPAQVKPEPGESTGAPGPHEASQ	36	4	SUMO2_Human_ASP_N_DG9_Miss0	_DPGSGQQVTPARFPPAQVK(SUMO2_Human_ASP_N_DG9_Miss0)PEPGESTGAPGPHEASQ_				DPGSGQQVTPARFPPAQVK(1)PEPGESTGAPGPHEASQ				DPGSGQQVTPARFPPAQVK(130)PEPGESTGAPGPHEASQ	0	0	0	0	1	sp|Q86V15-2|CASZ1_HUMAN;sp|Q86V15|CASZ1_HUMAN	4	HCD	FTMS	MULTI-MSMS	2	1	1143.05	4568.16	0.62275	0.00071183	222.885	37.648	2.04e-05	134.42	83.213	134.42	1	1	0	0	0	14146	940913	0.749187	44	-0.890312			+	y1;y2;y6;y7;y8;y9;y10;y11;y12;y15;y17;y18;y28;y22(2+);a2;b4;b5;b6;b7;b8;b9;b12;b13;b16;b17;b18;b19;b8-H2O;b9-H2O;b8-NH3;b18-NH3;b12(2+);b14(2+);b2;b3;b4;b5;b6;b7;b8;b9;QQ;FQ;FQQ	5000;7000;9000;8000;300000;20000;60000;20000;60000;300000;300000;40000;20000;20000;4000;9000;5000;20000;30000;90000;80000;6000;30000;10000;20000;80000;100000;5000;4000;6000;7000;8000;7000;20000;20000;30000;50000;50000;60000;8000;10000;20000;50000;10000	-6.93592910181451E-05;-0.000166840626320663;0.00153537962171413;-0.00125111309409931;-0.000379102438728296;0.000844497817070078;-0.000543609200121864;-0.000334236523485743;0.000651658869401217;-0.00010637922218848;-0.000313817981123066;0.00469233428202642	-0.471586532627974;-0.712663338314256;2.29744656663904;-1.72490584164281;-0.460985193570215;0.945251909436023;-0.571959410186884;-0.317872254035191;0.572377846563839;-0.0748290883784067;-0.190455332603176;1.71488096086851;1.35894498050367;-17.267963498422	147.076488023591;234.108613914826;668.298294292978;725.322544509294;822.374436350639;893.410326538183;950.4331783688;1051.48064747022;1138.51168998473;1421.62926869462;1647.72483308158;2736.24489926692;3800.82114047199;1566.26391475571;185.092463121513;357.140304400093;414.162208291091;542.221058305776;670.278434702037;769.346856541569;870.394653829068;1194.58753098415;1341.65422673637;1606.79610987636;1734.85635383189;1833.92405254075;2922.43931116707;751.334438537031;852.384582183395;752.322477046903;1816.89252270452;597.797803767459;719.854481247507;215.102792455479;362.171045716852;490.229924431288;618.288716413451;746.347492962426;847.393880207456;904.414354523922;961.43344995557;257.12440196582;276.134544646538;404.193175781272	44	0.628669	0.295302	None	Unknown		134.423739049433;51.2109181198343;51.2109181198343	DPGSGQQVTPARFPPAQVKPEPGESTGAPGPHEASQ;RSKKPK;RKPEKK	_DPGSGQQVTPARFPPAQVK(SUMO2_Human_ASP_N_DG9_Miss0)PEPGESTGAPGPHEASQ_;_(Acetyl (Protein N-term))RSK(SUMO2_Human_ASP_N_DG9_Miss0)K(SUMO2_Human_ASP_N_DG12_mis1)PK(SUMO2_Human_ASP_N_DG14_mis2)_;_RK(SUMO2_Human_ASP_N_DG9_Miss0)PEK(SUMO2_Human_ASP_N_DG12_mis1)K(SUMO2_Human_ASP_N_DG14_mis2)_			8253	1642	3419	3657	8018
QE4_LC12_IAH_SUMO_R1_HEK_AspN_E2_F3	14452	11172	DPGSGQQVTPARFPPAQVKPEPGESTGAPGPHEASQ	36	4	SUMO2_Human_ASP_N_DG9_Miss0	_DPGSGQQVTPARFPPAQVK(SUMO2_Human_ASP_N_DG9_Miss0)PEPGESTGAPGPHEASQ_				DPGSGQQVTPARFPPAQVK(1)PEPGESTGAPGPHEASQ				DPGSGQQVTPARFPPAQVK(120)PEPGESTGAPGPHEASQ	0	0	0	0	1	sp|Q86V15-2|CASZ1_HUMAN;sp|Q86V15|CASZ1_HUMAN	4	HCD	FTMS	MULTI-MSMS	2	2	1143.05	4568.16	0.47389	0.00054167	444.357	38.418	0.00010161	120.82	72.68	120.82	1	1	0	0	0	14450	1.06243e+06	0.615312	21	-0.424679			+	y6;y8;y9;y10;y11;y12;y15;y17;y27;y28;y8-H2O;b2;b3;b4;b5;b6;b7;b8;b9;b12;b13;b14;b16;b17;b18;b19;b12(2+);b2;b3;b4;b5;b6;b7;b8;b9;QQ;FQ;FQQ	20000;300000;20000;50000;40000;70000;300000;300000;50000;20000;7000;4000;5000;10000;8000;30000;40000;90000;100000;4000;50000;20000;4000;20000;60000;70000;8000;30000;30000;30000;30000;50000;50000;5000;4000;10000;60000;4000	-0.000259946255255272;-0.000234763751677747;-0.00164887485698273;0.000676970887070638;0.000284301402189158;0.00217534867579161;-0.000418886071201996;0.000420850560431063;0.00809043802519227;0.000937618959142128;-0.000731832309043057;-0.000322349108557773;	-0.388966363005465;-0.285470684040224;-1.84559122080569;0.712277066783073;0.270382122690286;1.9106976294036;-0.294652050534838;0.255413245965386;2.18674048701447;0.246688250148523;-0.909827024684274;-1.51275603912342;-1.85883695803176;0.45798087428313;-0.	668.300089618855;822.374292011952;893.412819910857;950.431957788713;1051.4800289323;1138.51016629492;1421.62958120147;1647.72409841304;3699.77053666667;3800.82536795984;804.364224394209;213.087305699709;270.108949162697;357.140311920668;414.162153714448;542.22088961809;670.278961570917;769.348156299055;870.395840691938;1194.58460650237;1341.65429903836;1438.70726799119;1606.78197696579;1734.85723556549;1833.92620691419;2922.44808663663;597.797797705999;215.103043079318;362.171395215561;490.230144945932;618.288586055924;746.346859903167;847.39533024481;904.417479968753;961.436643884131;257.124394806115;276.134541270431;404.192787437577	38	0.599993	0.224852	None	Unknown		120.820341346147;48.1403968901403;48.1403968901403	DPGSGQQVTPARFPPAQVKPEPGESTGAPGPHEASQ;RKPEKK;PKREKK	_DPGSGQQVTPARFPPAQVK(SUMO2_Human_ASP_N_DG9_Miss0)PEPGESTGAPGPHEASQ_;_RK(SUMO2_Human_ASP_N_DG9_Miss0)PEK(SUMO2_Human_ASP_N_DG12_mis1)K(SUMO2_Human_ASP_N_DG14_mis2)_;_PK(SUMO2_Human_ASP_N_DG9_Miss0)REK(SUMO2_Human_ASP_N_DG12_mis1)K(SUMO2_Human_ASP_N_DG14_mis2)_			8254	1642	3419	3657	8019
QE4_LC12_IAH_SUMO_R1_HEK_AspN_E2_F4	13387	10098	DPGSGQQVTPARFPPAQVKPEPGESTGAPGPHEASQ	36	4	SUMO2_Human_ASP_N_DG9_Miss0	_DPGSGQQVTPARFPPAQVK(SUMO2_Human_ASP_N_DG9_Miss0)PEPGESTGAPGPHEASQ_				DPGSGQQVTPARFPPAQVK(1)PEPGESTGAPGPHEASQ				DPGSGQQVTPARFPPAQVK(100)PEPGESTGAPGPHEASQ	0	0	0	0	1	sp|Q86V15-2|CASZ1_HUMAN;sp|Q86V15|CASZ1_HUMAN	4	HCD	FTMS	MULTI-MSMS	1	2	1143.05	4568.16	1.8288	0.0020904	438.799	36.299	5.31e-05	100.88	63.268	100.88	1	1	0	0	0	13386	659266	0.49402	-43	0.873425			+	y8;y9;y10;y11;y12;y15;y17;y27;y8(2+);y18(2+);b6;b7;b8;b9;b13;b17;b18;b8(2+);b12(2+);b14(2+);b16(2+);b2;b3;b4;b5;b6;b7;b8;QQ;FQ	200000;10000;50000;10000;20000;200000;100000;20000;20000;20000;7000;8000;60000;30000;40000;10000;50000;4000;5000;10000;3000;3000;3000;10000;10000;20000;20000;10000;8000;30000	-3.98064935325237E-06;0.000493542894901111;-0.0016044957600343;0.00296716890647986;0.000295796128057191;0.000378410400344364;-0.000440294698364596;0.00696712164562996;-5.24695230978978E-05;0.000791960344258769;0.000383360439741409;-0.00148940029873756;-0.	-0.00484043641564303;0.552425561205496;-1.68817125242813;2.82190473963574;0.25980939695461;0.266180879726512;-0.267213709309001;1.88312206425784;-0.12744888489029;0.578652892805014;0.707019928173396;-2.22205496490698;-0.504667290691257;1.32635330901813;2.	822.374061228849;893.410677493105;950.43423925536;1051.47734606479;1138.51204584747;1421.628783905;1647.7249595583;3699.77165998305;411.690719326923;1368.62764207356;542.22013335866;670.280583630799;769.347896411419;870.394032170795;1341.65131750822;1734.8584746209;1833.92446987487;385.183358573067;597.798640750046;719.856334097067;803.904941653062;215.102933020349;362.16949683599;490.229049243551;618.287599904811;746.347710981023;847.392982206986;904.414427010988;257.124924777701;276.134677685008	30	0.601131	0.280374	None	Unknown		100.881600653743;37.6134292061914;37.6134292061914	DPGSGQQVTPARFPPAQVKPEPGESTGAPGPHEASQ;RKPEKK;RKEPKK	_DPGSGQQVTPARFPPAQVK(SUMO2_Human_ASP_N_DG9_Miss0)PEPGESTGAPGPHEASQ_;_RK(SUMO2_Human_ASP_N_DG9_Miss0)PEK(SUMO2_Human_ASP_N_DG12_mis1)K(SUMO2_Human_ASP_N_DG14_mis2)_;_RK(SUMO2_Human_ASP_N_DG9_Miss0)EPK(SUMO2_Human_ASP_N_DG12_mis1)K(SUMO2_Human_ASP_N_DG14_mis2)_			8255	1642	3419	3657	8020
QE4_LC12_IAH_SUMO_R1_HEK_AspN_E2_F4	13691	10364	DPGSGQQVTPARFPPAQVKPEPGESTGAPGPHEASQ	36	4	SUMO2_Human_ASP_N_DG9_Miss0	_DPGSGQQVTPARFPPAQVK(SUMO2_Human_ASP_N_DG9_Miss0)PEPGESTGAPGPHEASQ_				DPGSGQQVTPARFPPAQVK(1)PEPGESTGAPGPHEASQ				DPGSGQQVTPARFPPAQVK(130)PEPGESTGAPGPHEASQ	0	0	0	0	1	sp|Q86V15-2|CASZ1_HUMAN;sp|Q86V15|CASZ1_HUMAN	4	HCD	FTMS	MULTI-MSMS	1	4	1143.05	4568.16	1.8288	0.0020904	880.781	37.07	6.67e-05	126.67	126.67	126.67	1	1	0	0	0	13690	441084	0.557236	-12	0.243179			+	y6;y8;y9;y10;y11;y12;y15;y17;y18;y8-H2O;y8(2+);b3;b4;b5;b6;b7;b8;b9;b13;b16;b18;b19;b21;b19-H2O;b8(2+);b17(2+);b2;b3;b4;b5;b6;b7;b9;QQ;FQ;FQQ	7000;200000;20000;60000;30000;40000;200000;200000;20000;3000;10000;4000;4000;6000;20000;20000;60000;60000;70000;20000;6000;70000;20000;20000;4000;4000;20000;9000;20000;40000;20000;50000;6000;10000;50000;10000	0.00381514013338347;-1.18286906172216E-05;0.000857906804185404;0.00116490128471014;0.00164756083313478;0.00347741712789684;0.00116321857694857;0.000396926306166279;0.00780103571514701;-0.00105612628772178;0.000791267829697517;0.000489227406433201;0.000131867680522646;0.00125933391569788;-0.000281720050338663;0.000313856426828352;2.10819405310758E-05;5.11022110458725E-05;0.00122602618853307;0.000963398945032168;0.00746526277725934;0.00635299396753908;0.0111256296731881;-0.00165950910422907;-0.00589141347978739;0.000980251794430842;-6.11562038841384E-05;0.000147640055388365;0.000557730697892111;0.000230216475642919;0.00177864187526211;-0.00116219865162748;0.00247689448883648;0.000186885057757991;-0.000158153435734221;-0.000389659586744528	5.70875787139401;-0.0143835890040881;0.960260690500158;1.22565521203101;1.56689896516394;3.05436104817636;0.818229929128838;0.240893667080166;2.85100378995922;-1.31299457372181;1.92199972992866;1.8112291482752;0.369232104072443;3.04068922255406;-0.519567030902594;0.468247594908484;0.0274023648423268;0.0587115080961768;0.913817400366595;0.599577534899538;4.07066610266163;2.17386415912298;3.53359098198911;-0.571369655356491;-15.2950912689867;1.12941269411621;-0.284311658699149;0.407653004463783;1.13769406040754;0.372345065758108;2.38313631409973;-1.37149475812688;2.57624771674968;0.726827833935169;-0.572740740797519;-0.964042821453174	668.296014532467;822.374069076891;893.410313129196;950.431469858315;1051.47866567287;1138.50886422647;1421.62799909682;1647.72412233729;2736.24179056548;804.364548688188;411.68987558957;270.107957846794;357.140343616419;414.160679873784;542.22079843915;670.278780374073;769.34748706476;870.395135518589;1341.65336317871;1606.79626729775;1833.91675686152;2922.44294146793;3148.53352578043;2904.4403892847;385.18328372013;867.930562085555;215.102694571004;362.170899690945;490.229067111702;618.287972137324;746.345001223325;847.395620537952;961.434908892011;257.124244604342;276.134426047636;404.193235065187	36	0.579169	0.244898	None	Unknown		126.675	DPGSGQQVTPARFPPAQVKPEPGESTGAPGPHEASQ	_DPGSGQQVTPARFPPAQVK(SUMO2_Human_ASP_N_DG9_Miss0)PEPGESTGAPGPHEASQ_			8256	1642	3419	3657	8020
QE4_LC12_IAH_SUMO_R1_HEK_AspN_E2_F4	13996	10631	DPGSGQQVTPARFPPAQVKPEPGESTGAPGPHEASQ	36	4	SUMO2_Human_ASP_N_DG9_Miss0	_DPGSGQQVTPARFPPAQVK(SUMO2_Human_ASP_N_DG9_Miss0)PEPGESTGAPGPHEASQ_				DPGSGQQVTPARFPPAQVK(1)PEPGESTGAPGPHEASQ				DPGSGQQVTPARFPPAQVK(160)PEPGESTGAPGPHEASQ	0	0	0	0	1	sp|Q86V15-2|CASZ1_HUMAN;sp|Q86V15|CASZ1_HUMAN	4	HCD	FTMS	MULTI-MSMS	2	1	1143.05	4568.16	1.8288	0.0020904	222.672	37.842	1.97e-07	163.48	108.96	163.48	1	1	0	0	0	13994	577496	0.520312	25	-0.508396			+	y1;y2;y6;y7;y8;y9;y10;y11;y12;y15;y17;y18;y27;y28;y15-NH3;y22(2+);y23(2+);b4;b5;b6;b7;b8;b9;b13;b17;b18;b19;b28;b8-H2O;b9-H2O;b12(2+);b14(2+);b17(2+);b2;b3;b4;b5;b6;b7;b8;b9;QQ;FQ;FQQ	7000;7000;7000;9000;300000;30000;60000;40000;70000;300000;300000;40000;30000;10000;5000;6000;10000;20000;6000;40000;30000;70000;70000;80000;7000;80000;70000;10000;4000;10000;9000;10000;30000;20000;20000;30000;50000;40000;60000;8000;10000;30000;50000;9000	-4.13529768934495E-05;0.000218893979194945;0.000863631168954271;0.00129700825311829;0.000262365839830636;-0.00210523527584883;-0.000226071727979615;2.83806568859291E-05;0.00343631700866354;0.00232760019343914;0.00178178577948529;-0.00134731933621879;0.008	-0.281166523103642;0.935011899822831;1.29228266515189;1.78818764073419;0.319034776476757;-2.3563957820676;-0.237861859891791;0.0269911450502332;3.01826098380653;1.63727930326064;1.08136262185268;-0.492396116545624;2.36174826846278;2.33719717929962;-9.2342	147.076460017277;234.108228180221;668.298966041431;725.319996387947;822.37379488236;893.413276271276;950.432860831328;1051.48028485304;1138.50890532659;1421.62683471521;1647.72273747782;2736.25093892054;3699.76988917957;3800.81742231904;1404.61558383908;1566.25669588017;1614.7587968035;357.140108267388;414.161677281704;542.221557749155;670.279145043103;769.348262017226;870.395020586654;1341.65145205293;1734.84673559997;1833.92149795978;2922.44295979327;3747.79899414516;751.33748136793;852.383427624155;597.796181920746;719.85711904046;867.929080302755;215.102911662391;362.171129209447;490.228752079303;618.288723605072;746.345101210766;847.394237987568;904.416174076437;961.436289234242;257.124081402066;276.134151823941;404.192339115811	44	0.590595	0.282051	None	Unknown		163.483361057743;54.5244481580171;47.1889114402654	DPGSGQQVTPARFPPAQVKPEPGESTGAPGPHEASQ;RSKKPK;RKPEKK	_DPGSGQQVTPARFPPAQVK(SUMO2_Human_ASP_N_DG9_Miss0)PEPGESTGAPGPHEASQ_;_(Acetyl (Protein N-term))RSK(SUMO2_Human_ASP_N_DG9_Miss0)K(SUMO2_Human_ASP_N_DG12_mis1)PK(SUMO2_Human_ASP_N_DG14_mis2)_;_RK(SUMO2_Human_ASP_N_DG9_Miss0)PEK(SUMO2_Human_ASP_N_DG12_mis1)K(SUMO2_Human_ASP_N_DG14_mis2)_			8257	1642	3419	3657	8020
QE4_LC12_IAH_SUMO_R1_HEK_AspN_E2_F5	14294	10743	DPGSGQQVTPARFPPAQVKPEPGESTGAPGPHEASQ	36	4	SUMO2_Human_ASP_N_DG9_Miss0	_DPGSGQQVTPARFPPAQVK(SUMO2_Human_ASP_N_DG9_Miss0)PEPGESTGAPGPHEASQ_				DPGSGQQVTPARFPPAQVK(1)PEPGESTGAPGPHEASQ				DPGSGQQVTPARFPPAQVK(92)PEPGESTGAPGPHEASQ	0	0	0	0	1	sp|Q86V15-2|CASZ1_HUMAN;sp|Q86V15|CASZ1_HUMAN	4	HCD	FTMS	MULTI-SECPEP	6	2	1143.05	4568.16	-0.10237	-0.00011701	444.464	38.728	5.04e-06	92.405	48.592	92.405	1	1	0	0	0	14288	661628	0.732548	-13	0.260403			+	y1;y2;y8;y9;y10;y11;y12;y15;y17;y28;y9(2+);a2;b3;b4;b6;b7;b8;b9;b13;b18;b21;b9-H2O;b12(2+);b13(2+);b34(2+);b2;b3;b4;b5;b6;b7;QQ;FQ;FQQ	6000;3000;200000;4000;30000;10000;30000;100000;100000;10000;3000;3000;6000;4000;10000;10000;40000;50000;30000;30000;30000;5000;4000;4000;9000;5000;20000;20000;20000;30000;40000;7000;30000;8000	-0.000387270967024733;-0.000332311045980305;-0.000241292619421074;-0.00195929817459728;-0.000711168205953072;-0.000886634415564913;-0.00183470787851547;0.00148373415345304;0.00348219439729291;0.00430136847444373;0.000828500337320293;-0.000258825030300613;	-2.63312059683417;-1.41947280598759;-0.293409728209177;-2.19304833125121;-0.748256791494237;-0.843224220914384;-1.61149322215297;1.04368687794105;2.1133397698719;1.1316942676292;1.85260461592041;-1.39835634313777;1.00421446547366;-1.6355300968014;-0.37787	147.076805935267;234.108779385246;822.374298540819;893.413130334175;950.433345927806;1051.48119986812;1138.51417635148;1421.62767858125;1647.7210370692;3800.82200421032;447.208395250963;185.09232755353;270.108175827663;357.141059599052;542.220721613138;670.278356702657;769.347230051645;870.394576553023;1341.65505767594;1833.92230617693;3148.54044307234;852.380951488799;597.799048431363;671.331542252582;2168.53924229692;215.103269144469;362.17072755857;490.229368137898;618.288246391961;746.345140944838;847.39453602665;257.124053107211;276.134613520991;404.193045072717	34	0.518884	0.21519	None	Unknown		92.4047572197233;43.81279525676;43.81279525676	DPGSGQQVTPARFPPAQVKPEPGESTGAPGPHEASQ;DPGKKIK;DPGKIKK	_DPGSGQQVTPARFPPAQVK(SUMO2_Human_ASP_N_DG9_Miss0)PEPGESTGAPGPHEASQ_;_DPGK(SUMO2_Human_ASP_N_DG9_Miss0)K(SUMO2_Human_ASP_N_DG12_mis1)IK(SUMO2_Human_ASP_N_DG14_mis2)_;_DPGK(SUMO2_Human_ASP_N_DG9_Miss0)IK(SUMO2_Human_ASP_N_DG12_mis1)K(SUMO2_Human_ASP_N_DG14_mis2)_			8258	1642	3419	3657	8021
QE4_LC12_IAH_SUMO_R1_HEK_AspN_E2_F5	16613	12763	DPHFHHFLLSQTEKPAVCYQAITK	24	2	SUMO2_Human_ASP_N_DG9_Miss0	_DPHFHHFLLSQTEK(SUMO2_Human_ASP_N_DG9_Miss0)PAVCYQAITK_				DPHFHHFLLSQTEK(1)PAVCYQAITK				DPHFHHFLLSQTEK(61)PAVCYQAITK(-61)	0	0	0	0	1	sp|Q49A26-4|GLYR1_HUMAN;sp|Q49A26-3|GLYR1_HUMAN;sp|Q49A26|GLYR1_HUMAN;tr|K7EPU6|K7EPU6_HUMAN;sp|Q49A26-5|GLYR1_HUMAN	5	HCD	FTMS	MULTI-MSMS	4	1	766.378	3826.85	-0.23067	-0.00017678	265.335	44.557	0.015083	155.05	75.277	61.465	1	2	0	0	0	16609	3.38602e+06	0.735572	-4	0.0800133			+	y1;y2;y3;y4;y5;y6;y7;y8;y9;y10;y11;y2-H2O;y1-NH3;y5-NH3;a2;b2;b3;b4;b5;b6;b7;b8;b9;b10;b11;b12;b13;b14;b10-H2O;b11-H2O;b12-H2O;b13-H2O;b6(2+);b7(2+);b2;b3;b4;b5;b6;b7;b9;QQ;FQ;FQQ	20000;70000;20000;50000;40000;100000;500000;300000;100000;2000000;100000;6000;10000;5000;5000;10000;6000;8000;20000;20000;20000;100000;200000;40000;90000;100000;200000;40000;40000;50000;100000;50000;20000;30000;200000;100000;70000;100000;100000;70000;80000;70000;200000;70000	-0.000305016910687073;-0.000206412039091219;-0.000259209811872552;-0.000142626248759825;-0.00088804052472824;-0.000986553042025662;-0.000459483570352859;-0.000590437317327996;-0.00144794924290181;-0.000744271547546305;-0.00180549101014549;-0.0002972093961	-2.07334963125752;-0.831767673904329;-0.717546128513776;-0.329938127760859;-1.58482125187432;-1.36376393805242;-0.520110409743897;-0.600952043616123;-1.37436415036208;-0.646858954915947;-0.806339770450708;-1.29137135913285;-2.98352845132398;-3.91341282624	147.113109187511;248.160689056739;361.244805834912;432.281803039149;560.341125964825;723.404553015642;883.43467414757;982.503219017517;1053.54119031724;1150.59325049155;2239.11938404861;230.150215167796;130.086643186301;543.315815041879;185.092557688064;213.08759706739;350.146215755866;497.215433181339;634.27259900048;771.333496365172;918.401494103331;1031.48591500994;1144.57045042479;1231.60314515501;1359.65834706279;1460.71180426505;1589.75092067645;2678.27310301596;1213.58984574958;1341.65001640403;1442.69775328818;1571.74122450724;386.166788990349;459.704776065173;215.102908947297;362.171484524895;490.229879550299;618.289139254249;746.343789887466;847.39421145256;961.437253940606;257.124619244904;276.134616208249;404.193215562956	44	0.487813	0.187234	None	Unknown		155.047967458056;79.7710904570103;62.0879281134543	DPHFHHFLLSQTEKPAVCYQAITK;KELMKKQKER;APKIKFDK	_DPHFHHFLLSQTEK(SUMO2_Human_ASP_N_DG9_Miss0)PAVCYQAITK_;_KELM(Oxidation (M))K(SUMO2_Human_ASP_N_DG9_Miss0)K(SUMO2_Human_ASP_N_DG14_mis2)QKER_;_APK(SUMO2_Human_ASP_N_DG9_Miss0)IK(SUMO2_Human_ASP_N_DG9_Miss0)FDK(SUMO2_Human_ASP_N_DG9_Miss0)_			8262	1453	3422	3660	8025
QE4_LC12_IAH_SUMO_R1_HEK_AspN_E2_F6	13887	10353	DPHFHHFLLSQTEKPAVCYQAITK	24	2	SUMO2_Human_ASP_N_DG9_Miss0	_DPHFHHFLLSQTEK(SUMO2_Human_ASP_N_DG9_Miss0)PAVCYQAITK_				DPHFHHFLLSQTEK(1)PAVCYQAITK				DPHFHHFLLSQTEK(95)PAVCYQAITK(-95)	0	0	0	0	1	sp|Q49A26-4|GLYR1_HUMAN;sp|Q49A26-3|GLYR1_HUMAN;sp|Q49A26|GLYR1_HUMAN;tr|K7EPU6|K7EPU6_HUMAN;sp|Q49A26-5|GLYR1_HUMAN	4	HCD	FTMS	MULTI-MSMS	1	1	957.72	3826.85	-1.0684	-0.0010232	264.796	37.492	8.39e-05	176.78	109.64	94.808	1	2	0	0	0	-1	NaN	NaN	0	NaN			+	y1;y2;y3;y4;y5;y6;y7;y8;y9;y10;y11;y13;y2-H2O;y1-NH3;y22*;y23*;y23-H2O;y22-NH3;y7(2+);y8(2+);y15(2+);b3;b5;b6;b7;b8;b9;b10;b11;b12;b13;b14;b21;b3-H2O;b10-H2O;b11-H2O;b12-H2O;b13-H2O;b14-H2O;b11-NH3;b14-NH3;b14*;b15*;b22*;b10(2+);b2;b3;b4;b5;b6;b7;QQ;FQ;FQQ	30000;100000;50000;40000;30000;80000;300000;100000;60000;1000000;80000;10000;8000;20000;50000;200000;10000;50000;10000;8000;10000;9000;8000;9000;50000;90000;200000;4000;60000;30000;80000;200000;20000;7000;6000;40000;5000;20000;20000;10000;20000;100000;10000;90000;5000;80000;50000;60000;70000;60000;40000;40000;100000;40000	-0.000605570079926565;-0.000615667522794183;-0.000499295058716598;-0.000613558098905287;-0.00144941775317875;-0.00136485163238831;-0.00141831275448112;-0.00241546388269853;-0.000874626070753948;-0.00242474067772491;-0.00270600404473953;0.00822186717687146	-4.11634861155089;-2.48091875391196;-1.38215060484719;-1.41934595945623;-2.58666771707451;-1.88670490524407;-1.60545115177445;-2.45847479088378;-0.830177837138736;-2.10737994100183;-1.20851213907398;3.32977013392103;-4.13186104474868;-3.94165226947818;-1.	147.11340974068;248.161098312223;361.245045920159;432.282273970999;560.341687342053;723.404931314232;883.435632976754;982.505044044083;1053.54061699407;1150.59493096068;2239.12028456164;2469.19962826072;230.15086890981;130.086767825904;2769.39731274219;2866.44436277256;2848.42754087708;2752.40928465307;442.220510575048;491.757164046197;1342.65326335776;350.14681728199;634.274337283968;771.331580050185;918.402327446688;1031.48786741858;1144.5691414599;1231.60350280637;1359.66147050561;1460.71194237579;1589.7513598015;2678.27888501171;3467.65180080996;332.136062322987;1213.59202104493;1341.65148792976;1442.69362957322;1571.74236394562;2660.26716027464;1342.65326335776;2661.26311340075;1831.89424860973;1928.94293063653;2734.36019325245;616.310487844806;215.103251204207;362.171825228716;490.230978890992;618.289518423363;746.347477655474;847.393848743012;257.124958639563;276.134944720604;404.193414164467	54	0.307154	0.219008	Once	Unknown		176.777466353445;67.1360054579107;62.0417720160926	DPHFHHFLLSQTEKPAVCYQAITK;EEKKKTLA;KEKQKASK	_DPHFHHFLLSQTEK(SUMO2_Human_ASP_N_DG9_Miss0)PAVCYQAITK_;_EEK(SUMO2_Human_ASP_N_DG9_Miss0)K(SUMO2_Human_ASP_N_DG9_Miss0)K(SUMO2_Human_ASP_N_DG9_Miss0)TLA_;_K(SUMO2_Human_ASP_N_DG9_Miss0)EKQK(SUMO2_Human_ASP_N_DG9_Miss0)ASK(SUMO2_Human_ASP_N_DG9_Miss0)_			8263	1453	3422	3660	8026
QE4_LC12_IAH_SUMO_R1_HEK_AspN_E2_F6	13934	10393	DPHFHHFLLSQTEKPAVCYQAITK	24	2	SUMO2_Human_ASP_N_DG9_Miss0	_DPHFHHFLLSQTEK(SUMO2_Human_ASP_N_DG9_Miss0)PAVCYQAITK_				DPHFHHFLLSQTEK(1)PAVCYQAITK				DPHFHHFLLSQTEK(67)PAVCYQAITK(-67)	0	0	0	0	1	sp|Q49A26-4|GLYR1_HUMAN;sp|Q49A26-3|GLYR1_HUMAN;sp|Q49A26|GLYR1_HUMAN;tr|K7EPU6|K7EPU6_HUMAN;sp|Q49A26-5|GLYR1_HUMAN	5	HCD	FTMS	MULTI-MSMS	3	2	766.378	3826.85	0.91248	0.0006993	529.134	37.608	0.0093446	163.01	96.025	67.018	1	2	0	0	0	13931	9529792	0.593443	-8	0.126408			+	y1;y2;y3;y4;y5;y6;y7;y8;y9;y10;y11;y2-H2O;y5-H2O;y1-NH3;y5-NH3;y11*;y23*;a2;b2;b3;b4;b5;b6;b7;b8;b9;b10;b11;b12;b13;b14;b2-H2O;b10-H2O;b11-H2O;b12-H2O;b13-H2O;b14-H2O;b14*;b16*;b21*;b14-H2O;b2;b3;b4;b5;b6;b7;b9;QQ;FQ;FQQ	50000;100000;40000;90000;80000;300000;900000;300000;300000;3000000;300000;20000;10000;10000;20000;30000;100000;10000;20000;20000;20000;30000;60000;100000;300000;400000;100000;200000;100000;400000;100000;7000;10000;90000;200000;100000;20000;300000;20000;20000;30000;300000;90000;100000;100000;100000;90000;100000;90000;200000;70000	-0.000551313678073484;-0.000616493191557765;-0.000905491932769564;-0.000960951041463431;-0.00172448541798076;-0.0019989792593833;-0.00198720216576476;-0.00254005998294815;-0.0019005835868029;-0.00332590730363336;-0.00678454215949387;-0.000562289446406794;	-3.7475433570163;-2.48424589389495;-2.50658361915159;-2.22296940467195;-3.07755894376482;-2.76328985409771;-2.24940087531731;-2.58528918118942;-1.80399474431618;-2.8905956468521;-3.0299979185174;-2.44313827110537;-3.88652043961269;-5.09458149170932;-2.090	147.113355484278;248.161099137892;361.245452117033;432.282621363941;560.341962409718;723.405565441859;883.436201866166;982.505168640183;1053.54164295159;1150.5958321273;2239.12436309976;230.150480247846;542.331781021552;130.086917807504;543.314824574713;1392.73415938476;2866.44573465545;185.092849705577;213.087702081074;350.146801420987;497.215841976312;634.274584749488;771.333404395898;918.403286334341;1031.49038418592;1144.57269200462;1231.60476303323;1359.66243327741;1460.71331646491;1589.75530069035;2678.28547823518;195.077287986396;1213.58862340702;1341.65158739877;1442.70066222308;1571.74349104608;2660.27532783445;1831.89332327127;1999.98448710182;2621.25709144678;1813.87573105646;215.103374313886;362.171526208193;490.231062913304;618.289953886015;746.346064167326;847.394603805883;961.438716027812;257.125004054874;276.135132782955;404.194067523166	51	0.404828	0.161392	Once	Unknown		163.013410124808;66.9886832879228;66.9886832879228	DPHFHHFLLSQTEKPAVCYQAITK;KEKQKASK;EKQKKASK	_DPHFHHFLLSQTEK(SUMO2_Human_ASP_N_DG9_Miss0)PAVCYQAITK_;_K(SUMO2_Human_ASP_N_DG9_Miss0)EKQK(SUMO2_Human_ASP_N_DG9_Miss0)ASK(SUMO2_Human_ASP_N_DG9_Miss0)_;_EK(SUMO2_Human_ASP_N_DG9_Miss0)QKK(SUMO2_Human_ASP_N_DG9_Miss0)ASK(SUMO2_Human_ASP_N_DG9_Miss0)_			8264	1453	3422	3660	8027
QE4_LC12_IAH_SUMO_R1_HEK_AspN_E2_F2	27879	22861	DPISLAVEMAAVNHTILALARQGANEIKTEAL	32	4	Oxidation (M),SUMO2_Human_ASP_N_DG9_Miss0	_DPISLAVEM(Oxidation (M))AAVNHTILALARQGANEIK(SUMO2_Human_ASP_N_DG9_Miss0)TEAL_	DPISLAVEM(1)AAVNHTILALARQGANEIKTEAL			DPISLAVEMAAVNHTILALARQGANEIK(1)TEAL	DPISLAVEM(170)AAVNHTILALARQGANEIKTEAL			DPISLAVEMAAVNHTILALARQGANEIK(170)TEAL	0	1	0	0	1	sp|Q6NT76|HMBX1_HUMAN;tr|H0YBM8|H0YBM8_HUMAN;sp|Q6NT76-3|HMBX1_HUMAN;sp|Q6NT76-5|HMBX1_HUMAN	4	HCD	FTMS	MULTI-MSMS	4	2	1084.81	4335.22	1.7596	0.0019088	468.116	72.489	4.2e-06	170.48	105.06	170.48	1	1	0	0	0	27875	675428	1	0	0			+	y1;y2;y3;y4;y5;y27;y27-H2O;y5-NH3;y5*;y27*;y29*;a2;b2;b3;b4;b5;b6;b7;b8;b9;b10;b11;b20;b21;b22;b24;b26;b27;b3-H2O;b4-H2O;b5-H2O;b6-H2O;b7-H2O;b28*;b29*;b30*;b15(2+);b25(2+);b2;b3;b4;b5;b6;b7;b8;b9;QQ;FQ;FQQ	20000;40000;10000;50000;30000;9000;60000;10000;4000;40000;40000;40000;80000;100000;100000;60000;200000;90000;40000;7000;30000;20000;20000;30000;30000;80000;100000;300000;20000;100000;100000;6000;7000;30000;20000;10000;4000;7000;50000;50000;80000;100000;100000;100000;40000;40000;40000;100000;50000	-0.000197606941384265;-0.000309105499326279;0.000371061842031395;-0.000237996359260251;0.000910484274527334;-0.0200377894748272;0.0099846551115661;-0.0211747551520602;0.00340499035075936;0.000175867873622337;0.00494888297907892;-4.31435397558744E-05;-0.00	-1.49586522307543;-1.52164281692319;1.11704634784344;-0.549353965070216;0.598312606503015;-5.25793149304943;2.63244286881646;-14.0719517435345;5.04171303219413;0.0593234929611776;1.56379201572494;-0.233092265896782;-0.483787533590468;0.185861196733347;-0.	132.102102740241;203.139328026599;332.181240955458;433.229528487759;1521.75345234473;3810.96435001398;3792.92376288309;1504.74898848265;675.363775965949;2964.55695448393;3164.66827385912;185.09211187204;213.087086439476;326.17098670847;413.20313273755;526.286973111388;597.324567048562;696.392899978363;825.434186375501;972.473974577078;1043.50596489645;1114.54056802555;2047.08637603044;2203.1836519997;2331.23951222528;2459.29626775106;2702.39102321858;2815.47453761843;308.160251922862;395.192438404472;508.27662298951;579.311747995302;678.382215315425;3057.61463290311;3158.65539873717;3287.70824061075;783.382158151014;1287.17310657018;215.102838511659;362.170597015457;490.229498552398;618.288378342601;746.346092001789;847.39460891936;904.416025018842;961.435024112324;257.124285341749;276.134304257146;404.192315792958	49	0.489136	0.213043	Once	Unknown		170.477564234005;65.4225383101319;47.0374126561664	DPISLAVEMAAVNHTILALARQGANEIKTEAL;ETRVEKIEIIGKSIKETL;KKKPKKQLK	_DPISLAVEM(Oxidation (M))AAVNHTILALARQGANEIK(SUMO2_Human_ASP_N_DG9_Miss0)TEAL_;_ETRVEK(SUMO2_Human_ASP_N_DG9_Miss0)IEIIGK(SUMO2_Human_ASP_N_DG12_mis1)SIKETL_;_K(SUMO2_Human_ASP_N_DG9_Miss0)KKPK(SUMO2_Human_ASP_N_DG9_Miss0)K(SUMO2_Human_ASP_N_DG12_mis1)QLK_			8293	1534;1535;1536	3441	3679	8056	466
QE4_LC12_IAH_SUMO_R1_HEK_AspN_E2_F3	27266	22204	DPISLAVEMAAVNHTILALARQGANEIKTEAL	32	4	Oxidation (M),SUMO2_Human_ASP_N_DG9_Miss0	_DPISLAVEM(Oxidation (M))AAVNHTILALARQGANEIK(SUMO2_Human_ASP_N_DG9_Miss0)TEAL_	DPISLAVEM(1)AAVNHTILALARQGANEIKTEAL			DPISLAVEMAAVNHTILALARQGANEIK(1)TEAL	DPISLAVEM(95)AAVNHTILALARQGANEIKTEAL			DPISLAVEMAAVNHTILALARQGANEIK(95)TEAL	0	1	0	0	1	sp|Q6NT76|HMBX1_HUMAN;tr|H0YBM8|H0YBM8_HUMAN;sp|Q6NT76-3|HMBX1_HUMAN;sp|Q6NT76-5|HMBX1_HUMAN	4	HCD	FTMS	MULTI-MSMS	1	2	1084.81	4335.22	-0.89429	-0.00097013	468.454	71.198	0.0003684	94.606	49.399	94.606	1	1	0	0	0	27265	314526	0.469534	-5	0.104477			+	y2;y4;y5;y12;a2;b2;b3;b4;b5;b6;b7;b9;b11;b26;b27;b3-H2O;b4-H2O;b5-H2O;b6-H2O;b2;b3;b4;b5;b6;b7;b8;b9;QQ;FQ;FQQ	10000;5000;20000;10000;9000;30000;50000;40000;20000;90000;40000;9000;10000;50000;100000;7000;50000;70000;5000;20000;20000;20000;50000;30000;40000;7000;10000;20000;50000;20000	-0.000418202019034197;0.000338521630567357;0.00294838042941592;-0.0457189614203344;-0.000128136148845215;-0.000132893503575815;1.47181997931511E-05;0.000126057529996615;-0.000677540262131515;-0.000301896785344979;0.000710104467543715;0.00280320830734127;-	-2.05869438724856;0.781391984603509;1.93749149921724;-19.962973681867;-0.692282824536985;-0.623658088382865;0.0451241781811545;0.305074129052589;-1.28739491948905;-0.5054149919215;1.01969079349457;2.88257168448802;-2.66619868472318;0.026104806248506;0.648	203.139437123119;433.228951969769;1521.75141444857;2290.18793236512;185.092196864649;213.087116244104;326.1710326128;413.20294968337;526.287817261562;597.324555405885;696.391957320833;972.467856541493;1114.54785893144;2702.39295459096;2815.47526320486;308.161070455197;395.192423983366;508.277124380279;579.313417453694;215.102788403484;362.171293586609;490.22991140948;618.289620947469;746.346914651456;847.394064993035;904.413342670068;961.437478822778;257.124891704213;276.134626251589;404.193161067626	30	0.463086	0.191083	None	Unknown		94.6061116719369;45.206907608634;42.9578375767006	DPISLAVEMAAVNHTILALARQGANEIKTEAL;ILIKNKRLK;INKIKLVAVK	_DPISLAVEM(Oxidation (M))AAVNHTILALARQGANEIK(SUMO2_Human_ASP_N_DG9_Miss0)TEAL_;_ILIK(SUMO2_Human_ASP_N_DG9_Miss0)NK(SUMO2_Human_ASP_N_DG9_Miss0)RLK(SUMO2_Human_ASP_N_DG12_mis1)_;_INK(SUMO2_Human_ASP_N_DG9_Miss0)IK(SUMO2_Human_ASP_N_DG12_mis1)LVAVK(SUMO2_Human_ASP_N_DG9_Miss0)_			8294	1534;1535;1536	3441	3679	8057	466
QE4_LC12_IAH_SUMO_R1_HEK_AspN_E2_F5	27188	21990	DPISLAVEMAAVNHTILALARQGANEIKTEAL	32	4	Oxidation (M),SUMO2_Human_ASP_N_DG9_Miss0	_DPISLAVEM(Oxidation (M))AAVNHTILALARQGANEIK(SUMO2_Human_ASP_N_DG9_Miss0)TEAL_	DPISLAVEM(1)AAVNHTILALARQGANEIKTEAL			DPISLAVEMAAVNHTILALARQGANEIK(1)TEAL	DPISLAVEM(270)AAVNHTILALARQGANEIKTEAL			DPISLAVEMAAVNHTILALARQGANEIK(270)TEAL	0	1	0	0	1	sp|Q6NT76|HMBX1_HUMAN;tr|H0YBM8|H0YBM8_HUMAN;sp|Q6NT76-3|HMBX1_HUMAN;sp|Q6NT76-5|HMBX1_HUMAN	4	HCD	FTMS	MULTI-MSMS	3	2	1084.81	4335.22	1.806	0.0019592	5.25813	71.128	5.3e-26	269.16	171.89	269.16	1	1	0	0	0	27185	10919436	1	0	0			+	y1;y2;y3;y4;y5;y16;y26;y28;y3-H2O;y28-H2O;y5-NH3;y26-NH3;y5*;y8*;y22*;y24*;y26*;y29*;y24-H2O;y29-H2O;a2;b2;b3;b4;b5;b6;b7;b8;b9;b10;b11;b12;b14;b15;b16;b17;b18;b20;b21;b22;b24;b25;b26;b27;b28;b31;b2-H2O;b3-H2O;b4-H2O;b5-H2O;b6-H2O;b7-H2O;b8-H2O;b15-H2O;b16-H2O;b21-H2O;b26-H2O;b28-H2O;b31-H2O;b28*;b29*;b30*;b30-H2O;b2;b3;b4;b5;b6;b7;b8;b9;QQ;FQ;FQQ	200000;200000;80000;400000;400000;90000;100000;100000;70000;100000;50000;100000;60000;100000;40000;100000;500000;300000;60000;70000;300000;600000;900000;1000000;500000;2000000;800000;200000;100000;200000;200000;100000;40000;100000;200000;200000;200000;200000;200000;200000;500000;300000;1000000;2000000;80000;70000;6000;100000;800000;1000000;100000;100000;30000;70000;70000;20000;100000;200000;100000;300000;300000;100000;300000;400000;400000;500000;900000;700000;800000;200000;300000;400000;1000000;300000	-0.000326281221163072;-0.000337873823099244;-9.3614511740725E-05;-0.000298388373494163;0.00152544125512577;-0.00512338088992692;-0.00011520053158165;-0.00152519018320163;-0.000210254019350486;0.00906145640738032;-0.016109424311253;-0.0125746886465095;-0.0	-2.46991453262617;-1.66326126276131;-0.281817180638138;-0.688753448871585;1.00242379553854;-1.92724975752287;-0.0308030445464735;-0.388679551768805;-0.669233783404227;2.31987611580134;-10.7057580119748;-3.37766567286027;-1.43833528544964;-0.40231721615654	132.102231414521;203.139356794923;332.181705631812;433.229588879773;1521.75283738775;2658.38969232099;3739.90731363723;3924.02990139508;314.171257585019;3906.00875006219;1504.74392315181;3722.89322402385;675.368152362144;1031.53718048527;2447.33425243386;2665.40313398766;2893.51364035246;3164.67306448717;2647.3784277831;3146.64548240465;185.092348302586;213.087228803323;326.171252707046;413.203920564412;526.287692514391;597.324854373297;696.393192950575;825.435986010029;972.469498621862;1043.50677720957;1114.54147548899;1213.60520675022;1464.71686984721;1565.76341792805;1678.84951086968;1791.92916030272;1862.9727266056;2047.09547425643;2203.19231375778;2331.25001478293;2459.30927505997;2573.35044048403;2702.39271310312;2815.4786349842;3904.00462452291;4205.1398829679;195.076761735699;308.160715813124;395.192807742233;508.277088547563;579.313429795186;678.382277822385;807.426108201924;1547.75281383849;1660.83857344685;2185.16744686453;2684.38208846833;3885.98420114695;4187.12291458174;3057.61979522901;3158.65987319681;3287.70087482987;3269.6911679696;215.102949504472;362.171305356254;490.230033499854;618.288836478937;746.34742645838;847.395023114186;904.417065872403;961.438227121294;257.124690365372;276.13452726258;404.193154383365	74	0.398628	0.157113	Once	Unknown		269.157535600053;97.2709401946888;84.2487613345195	DPISLAVEMAAVNHTILALARQGANEIKTEAL;EATQNITLSIIRLKGLMGK;ETRVEKIEIIGKSIKETL	_DPISLAVEM(Oxidation (M))AAVNHTILALARQGANEIK(SUMO2_Human_ASP_N_DG9_Miss0)TEAL_;_EATQNITLSIIRLK(SUMO2_Human_ASP_N_DG9_Miss0)GLMGK(SUMO2_Human_ASP_N_DG12_mis1)_;_ETRVEK(SUMO2_Human_ASP_N_DG9_Miss0)IEIIGK(SUMO2_Human_ASP_N_DG12_mis1)SIKETL_			8295	1534;1535;1536	3441	3679	8058	466
QE4_LC12_IAH_SUMO_R1_HEK_AspN_E2_F5	27206	22006	DPISLAVEMAAVNHTILALARQGANEIKTEAL	32	4	Oxidation (M),SUMO2_Human_ASP_N_DG9_Miss0	_DPISLAVEM(Oxidation (M))AAVNHTILALARQGANEIK(SUMO2_Human_ASP_N_DG9_Miss0)TEAL_	DPISLAVEM(1)AAVNHTILALARQGANEIKTEAL			DPISLAVEMAAVNHTILALARQGANEIK(1)TEAL	DPISLAVEM(55)AAVNHTILALARQGANEIKTEAL			DPISLAVEMAAVNHTILALARQGANEIK(55)TEAL	0	1	0	0	1	sp|Q6NT76|HMBX1_HUMAN;tr|H0YBM8|H0YBM8_HUMAN;sp|Q6NT76-3|HMBX1_HUMAN;sp|Q6NT76-5|HMBX1_HUMAN	5	HCD	FTMS	MULTI-MSMS	5	2	868.051	4335.22	0.9957	0.00086432	6.2785	71.173	0.031422	55.428	16.651	55.428	1	1	0	0	0	27201	1.05115e+06	0.761693	1	-0.0204239			+	y1;y2;y3;y4;y5;y3-H2O;a2;b2;b3;b4;b5;b6;b7;b26;b27;b4-H2O;b5-H2O;b6-H2O;b2;b3;b4;b5;b6;b7;b9;QQ;FQ;FQQ	20000;40000;4000;20000;4000;4000;10000;30000;70000;40000;30000;70000;20000;30000;50000;30000;70000;5000;40000;30000;20000;40000;30000;30000;10000;20000;60000;20000	-0.000303477562653143;-0.000294762794396775;-0.000121987168654414;0.000280344121279086;0.00213153197410065;-0.000274259357297524;-0.000298877700629419;-0.000314087300438359;-0.000346251695873434;-0.0008524160905381;0.000374855646214201;-2.03978518129588E-	-2.29729363228972;-1.4510376600733;-0.367230212160831;0.64710375970386;1.40070895265512;-0.87296114715119;-1.61474891965997;-1.47398415679796;-1.06156365237973;-2.06294285327858;0.712265006910996;-0.0341487073336924;0.125415461530876;1.26602848713646;-1.2	132.102208610863;203.139313683894;332.181734004469;433.229010147279;1521.75223129703;314.171321590357;185.092367606201;213.0872974379;326.171393582696;413.203928156991;526.286764865654;597.324273906952;696.392580086903;2702.38960383418;2815.48063689583;395.19271207646;508.277397359105;579.313112407999;215.102974670182;362.171115890252;490.229911201032;618.28845830559;746.345281282906;847.393453608857;961.437767960369;257.124799746896;276.134493250835;404.192838735247	28	0.209268	0.148936	None	Unknown		55.4281402476939;38.7773056028972;38.8775581199062	DPISLAVEMAAVNHTILALARQGANEIKTEAL;EVKKRRQMLIEKRK;DIKKAYRKQALKFHPDK	_DPISLAVEM(Oxidation (M))AAVNHTILALARQGANEIK(SUMO2_Human_ASP_N_DG9_Miss0)TEAL_;_EVK(SUMO2_Human_ASP_N_DG9_Miss0)K(SUMO2_Human_ASP_N_DG14_mis2)RRQMLIEKRK_;_DIK(SUMO2_Human_ASP_N_DG9_Miss0)KAYRKQALK(SUMO2_Human_ASP_N_DG12_mis1)FHPDK_			8296	1534;1535;1536	3441	3679	8059	466
QE4_LC12_IAH_SUMO_R1_HEK_AspN_E2_F6	26815	21617	DPISLAVEMAAVNHTILALARQGANEIKTEAL	32	4	Oxidation (M),SUMO2_Human_ASP_N_DG9_Miss0	_DPISLAVEM(Oxidation (M))AAVNHTILALARQGANEIK(SUMO2_Human_ASP_N_DG9_Miss0)TEAL_	DPISLAVEM(1)AAVNHTILALARQGANEIKTEAL			DPISLAVEMAAVNHTILALARQGANEIK(1)TEAL	DPISLAVEM(280)AAVNHTILALARQGANEIKTEAL			DPISLAVEMAAVNHTILALARQGANEIK(280)TEAL	0	1	0	0	1	sp|Q6NT76|HMBX1_HUMAN;tr|H0YBM8|H0YBM8_HUMAN;sp|Q6NT76-3|HMBX1_HUMAN;sp|Q6NT76-5|HMBX1_HUMAN	4	HCD	FTMS	MULTI-MSMS	4	2	1084.81	4335.22	1.1289	0.0012247	7.47255	70.033	6.66e-27	283.23	215.18	283.23	1	1	0	0	0	26811	12846451	1	0	0			+	y1;y2;y3;y4;y5;y6;y16;y21;y28;y29;y3-H2O;y5-H2O;y28-H2O;y29-H2O;y5-NH3;y6-NH3;y5*;y22*;y24*;y25*;y27*;y28*;y29*;y24-H2O;y25-NH3;a2;b2;b3;b4;b5;b6;b7;b8;b9;b10;b11;b12;b13;b14;b15;b16;b17;b18;b20;b21;b22;b24;b25;b26;b27;b31;b2-H2O;b3-H2O;b4-H2O;b5-H2O;b6-H2O;b7-H2O;b8-H2O;b15-H2O;b16-H2O;b17-H2O;b26-H2O;b28*;b29*;b30*;b29-H2O;b30-H2O;b19(2+);b2;b3;b4;b5;b6;b7;b8;b9;QQ;FQ;FQQ	100000;200000;80000;400000;400000;20000;100000;60000;30000;300000;100000;60000;90000;400000;60000;30000;80000;40000;100000;500000;500000;200000;400000;40000;200000;300000;500000;1000000;900000;500000;2000000;700000;300000;100000;200000;300000;200000;20000;60000;90000;100000;200000;200000;200000;300000;300000;500000;400000;1000000;2000000;40000;10000;200000;900000;1000000;200000;100000;40000;80000;80000;30000;40000;300000;300000;200000;50000;300000;40000;400000;400000;600000;800000;700000;800000;200000;300000;400000;800000;400000	-0.000637061991852761;-0.000805332566500283;-0.00096207270502191;-0.00139828703936473;-0.00105911909395218;0.00878933676995075;-0.0166072396450545;-0.00732345559526948;-0.0193871673336616;-0.0164829775876569;-0.000178700229810147;-0.0111336806878626;-0.00	-4.82248093992748;-3.96442484608356;-2.89621665933998;-3.22758076836019;-0.695985096341127;5.37630133959319;-6.24707805347872;-2.27246392292062;-4.94060432052457;-4.10936465432621;-0.568798842808041;-7.4039196495684;-1.7475274212691;-2.33645358734726;-5.8	132.102542195292;203.139824253666;332.182574090005;433.230688778439;1521.75542194809;1634.82963747263;2658.40117617975;3222.693888076;3924.04776337223;4011.07688759239;314.17122603123;1503.75493182339;3906.02463740376;3993.05916952592;1504.73665188717;1617.83677254137;675.369620729312;2447.33393171873;2665.41254860543;2794.46068791898;2964.56663984518;3077.64676502814;3164.68113142403;2647.38205644223;2777.46237002422;185.09277376417;213.087777837562;326.172061364469;413.204405375286;526.28884185584;597.326312384147;696.395025168854;825.437683534202;972.469379533619;1043.50988984978;1114.54448674428;1213.61266469318;1327.66870379484;1464.72005727353;1565.76987859895;1678.8516599325;1791.93439446835;1862.9793683132;2047.09773125249;2203.19763110956;2331.2555549731;2459.31430882373;2573.35577011454;2702.40017964745;2815.48572372333;4205.15854284872;195.077456605206;308.161524400378;395.193744726813;508.278369316704;579.314811536795;678.38426166368;807.427966531431;1547.75820497955;1660.84235964208;1773.91613829204;2684.38454310959;3057.62492554377;3158.66583616613;3287.72397447036;3140.66470686387;3269.70216682809;988.53345752885;215.103433233969;362.172195435044;490.231295978479;618.290273055885;746.349128914149;847.397294764211;904.419454119122;961.440271373461;257.125247979964;276.135077756682;404.194003500138	79	0.403702	0.170626	Once	Unknown		283.228581925961;68.0444510321853;62.2874981324518	DPISLAVEMAAVNHTILALARQGANEIKTEAL;KLAQAKLKIL;KKKPKKQLK	_DPISLAVEM(Oxidation (M))AAVNHTILALARQGANEIK(SUMO2_Human_ASP_N_DG9_Miss0)TEAL_;_K(SUMO2_Human_ASP_N_DG9_Miss0)LAQAK(SUMO2_Human_ASP_N_DG9_Miss0)LK(SUMO2_Human_ASP_N_DG12_mis1)IL_;_KK(SUMO2_Human_ASP_N_DG9_Miss0)K(SUMO2_Human_ASP_N_DG9_Miss0)PKK(SUMO2_Human_ASP_N_DG12_mis1)QLK_			8297	1534;1535;1536	3441	3679	8060	466
QE4_LC12_IAH_SUMO_R1_HEK_AspN_E2_F5	27818	22541	DPISLAVEMAAVNHTILALARQGANEIKTEAL	32	4	SUMO2_Human_ASP_N_DG9_Miss0	_DPISLAVEMAAVNHTILALARQGANEIK(SUMO2_Human_ASP_N_DG9_Miss0)TEAL_				DPISLAVEMAAVNHTILALARQGANEIK(1)TEAL				DPISLAVEMAAVNHTILALARQGANEIK(230)TEAL	0	0	0	0	1	sp|Q6NT76|HMBX1_HUMAN;tr|H0YBM8|H0YBM8_HUMAN;sp|Q6NT76-3|HMBX1_HUMAN;sp|Q6NT76-5|HMBX1_HUMAN	4	HCD	FTMS	MULTI-MSMS	1	2	1080.81	4319.22	0.92291	0.00099749	469.916	72.719	2.41e-20	233.49	161.96	233.49	1	1	0	0	0	27817	3.58938e+06	1	0	0			+	y1;y2;y3;y4;y5;y16;y17;y20;y26;y3-H2O;y5-H2O;y20-H2O;y16-NH3;y17(2+);a2;b2;b3;b4;b5;b6;b7;b8;b9;b10;b11;b14;b15;b16;b17;b18;b19;b20;b21;b24;b25;b26;b27;b3-H2O;b4-H2O;b5-H2O;b6-H2O;b7-H2O;b8-H2O;b10-H2O;b11-H2O;b15-H2O;b16-H2O;b17-H2O;b22(2+);b2;b3;b4;b5;b6;b7;b8;b9;QQ;FQ;FQQ	80000;100000;20000;200000;200000;100000;40000;30000;10000;40000;10000;40000;40000;5000;100000;300000;400000;400000;200000;800000;400000;200000;100000;100000;100000;20000;50000;40000;30000;90000;40000;70000;200000;300000;200000;700000;900000;50000;400000;600000;60000;60000;20000;20000;20000;20000;40000;10000;70000;200000;200000;200000;400000;300000;400000;100000;100000;100000;400000;100000	-0.00038831864165445;-0.000357289317150844;-0.000233398590467004;-0.00039006058045743;0.00252775089529678;-0.0153612358235478;-0.0237719821107021;-0.0160447791536171;0.00530995993494798;-0.000155651675015633;0.0023999907639336;-0.0114443390284578;-0.02091	-2.93952990146775;-1.75883831001211;-0.702622956937307;-0.900355164864169;1.66107957751668;-5.77837655244416;-8.57732175944297;-5.13657430720192;1.42591100482072;-0.495435843698943;1.59601296265643;-3.68504279391361;-7.91835864976652;6.90359147662468;-1.5	132.102293451942;203.139376210417;332.18184541589;433.22968055198;1521.7518350781;2658.39993017592;2771.49240490261;3123.63419548335;3723.90697385467;314.171202982675;1503.74139815194;3105.61903035693;2641.37893522434;1386.22838473909;185.092352223872;213.087314365544;326.171283515516;413.203967871542;526.287734425039;597.324925353161;696.393450636393;825.43571337905;956.476519506308;1027.51242960562;1098.54939809906;1448.71935757205;1549.76794115769;1662.84928514238;1775.93514206613;1846.98627545786;1960.05746578048;2031.08757159086;2187.20308383987;2443.31146412893;2557.35502085929;2686.39767115118;2799.48474257807;308.16063288186;395.193027092853;508.277259927842;579.313471091397;678.382033597548;807.425108964221;1009.50320264365;1080.53711968772;1531.7550017922;1644.84364311557;1757.92610805418;1158.12787067927;215.10292602786;362.171326073838;490.230216612537;618.288876899701;746.347487705629;847.395331587553;904.415994900115;961.437079175041;257.124632649588;276.134614909929;404.193278019985	60	0.383793	0.15	None	Unknown		233.488576603494;71.527425366913;68.5522520095266	DPISLAVEMAAVNHTILALARQGANEIKTEAL;DVLAKRDAEIPRHVPKDKLAK;ERLKQTNEMLRGIKLLK	_DPISLAVEMAAVNHTILALARQGANEIK(SUMO2_Human_ASP_N_DG9_Miss0)TEAL_;_DVLAK(SUMO2_Human_ASP_N_DG9_Miss0)RDAEIPRHVPKDKLAK(SUMO2_Human_ASP_N_DG9_Miss0)_;_ERLKQTNEMLRGIK(SUMO2_Human_ASP_N_DG9_Miss0)LLK(SUMO2_Human_ASP_N_DG12_mis1)_			8298	1534;1535;1536	3441	3680	8061
QE4_LC12_IAH_SUMO_R1_HEK_AspN_E2_F6	27614	22316	DPISLAVEMAAVNHTILALARQGANEIKTEAL	32	4	SUMO2_Human_ASP_N_DG9_Miss0	_DPISLAVEMAAVNHTILALARQGANEIK(SUMO2_Human_ASP_N_DG9_Miss0)TEAL_				DPISLAVEMAAVNHTILALARQGANEIK(1)TEAL				DPISLAVEMAAVNHTILALARQGANEIK(270)TEAL	0	0	0	0	1	sp|Q6NT76|HMBX1_HUMAN;tr|H0YBM8|H0YBM8_HUMAN;sp|Q6NT76-3|HMBX1_HUMAN;sp|Q6NT76-5|HMBX1_HUMAN	4	HCD	FTMS	MULTI-MSMS	3	2	1080.81	4319.22	1.0107	0.0010923	8.82329	72.034	6.1e-25	265.78	198.93	265.78	1	1	0	0	0	27611	3.70694e+06	0.0906737	-3	0.061348			+	y1;y2;y3;y4;y5;y6;y15;y16;y17;y26;y27;y28;y29;y3-H2O;y5-H2O;y15-H2O;y26-H2O;y27-H2O;y16-NH3;a2;b2;b3;b4;b5;b6;b7;b8;b9;b10;b11;b15;b16;b17;b18;b21;b23;b24;b25;b26;b27;b29;b2-H2O;b3-H2O;b4-H2O;b5-H2O;b6-H2O;b7-H2O;b8-H2O;b9-H2O;b10-H2O;b11-H2O;b15-H2O;b16-H2O;b26-NH3;b27-NH3;b22(2+);b31(2+);b2;b3;b4;b5;b6;b7;b8;b9;QQ;FQ;FQQ	100000;200000;50000;300000;70000;30000;50000;200000;90000;60000;100000;30000;50000;70000;10000;30000;100000;200000;100000;200000;400000;700000;600000;400000;1000000;500000;400000;200000;200000;200000;90000;60000;30000;200000;200000;200000;500000;300000;1000000;1000000;10000;5000;100000;600000;1000000;100000;100000;40000;30000;30000;30000;20000;40000;70000;100000;100000;60000;300000;300000;400000;600000;500000;600000;200000;200000;200000;600000;300000	-0.000525687859294521;-0.000595195255328917;-0.000674527502155797;-0.000988434743817379;-0.000990295308383793;-0.0249607892362746;-0.0384429786199689;-0.0223573208322705;-0.0187680776830348;-0.010731594990375;-0.00881096201328546;-0.00527121053028168;-0.0	-3.97939580692651;-2.92998122457788;-2.03059443407384;-2.28154584732035;-0.650758550873912;-15.2678134611224;-15.1032846337055;-8.41004460657053;-6.7718430458227;-2.88179829335023;-2.32175468847087;-1.34881225358634;-3.16237274308171;-2.99105093128713;0.8	132.102430821159;203.139614116355;332.182286544802;433.230278926144;1521.75535312431;1634.86338759864;2545.33894793832;2658.40692626093;2771.48740099818;3723.92301540959;3794.95820856441;3908.03873279333;3995.07812391887;314.171987035414;1503.74245438266;2527.31708588711;3705.92151524187;3776.94490675487;2641.37185316626;185.092634710285;213.087603818951;326.171761712862;413.204629655986;526.288405510617;597.325549195378;696.394465980579;825.437285940036;956.479350259243;1027.51402372981;1098.55291163866;1549.77145376434;1662.8515871957;1775.93730594049;1846.98425327408;2187.20178198845;2372.27907105765;2443.31576580623;2557.3613731944;2686.40372695742;2799.48839842406;3989.06283472495;195.076949036714;308.161255787317;395.193381221017;508.277907433697;579.314619906929;678.3839995674;807.427214569645;938.467769007663;1009.50549835512;1080.54387176937;1531.75856649747;1644.84192321165;2669.3889516553;2782.47641630848;1158.13197490111;2095.08652080497;215.103278948419;362.171820274177;490.230889613112;618.289699587988;746.348444894733;847.396612255011;904.418033725513;961.439232544228;257.12495644338;276.134881774096;404.19375675719	68	0.372443	0.149451	None	Unknown		265.78351558053;66.8529478127245;58.1234904230575	DPISLAVEMAAVNHTILALARQGANEIKTEAL;DPLKGKVVRVSPFMRRGK;ERLKQTNEMLRGIKLLK	_DPISLAVEMAAVNHTILALARQGANEIK(SUMO2_Human_ASP_N_DG9_Miss0)TEAL_;_DPLK(SUMO2_Human_ASP_N_DG9_Miss0)GK(SUMO2_Human_ASP_N_DG12_mis1)VVRVSPFMRRGK_;_ERLK(SUMO2_Human_ASP_N_DG9_Miss0)QTNEMLRGIKLLK(SUMO2_Human_ASP_N_DG12_mis1)_			8299	1534;1535;1536	3441	3680	8062
QE4_LC12_IAH_SUMO_R1_HEK_AspN_E2_F6	27616	22318	DPISLAVEMAAVNHTILALARQGANEIKTEAL	32	4	SUMO2_Human_ASP_N_DG9_Miss0	_DPISLAVEMAAVNHTILALARQGANEIK(SUMO2_Human_ASP_N_DG9_Miss0)TEAL_				DPISLAVEMAAVNHTILALARQGANEIK(1)TEAL				DPISLAVEMAAVNHTILALARQGANEIK(170)TEAL	0	0	0	0	1	sp|Q6NT76|HMBX1_HUMAN;tr|H0YBM8|H0YBM8_HUMAN;sp|Q6NT76-3|HMBX1_HUMAN;sp|Q6NT76-5|HMBX1_HUMAN	5	HCD	FTMS	MULTI-MSMS	5	3	864.852	4319.22	-0.54536	-0.00047165	10.1021	72.039	3.4e-06	170.18	123.72	170.18	1	1	0	0	0	27611	1.8329e+06	0.117493	-3	0.061348			+	y1;y2;y3;y4;y5;y16;y23;y3-H2O;y23-H2O;a2;b2;b3;b4;b5;b6;b7;b8;b9;b10;b11;b15;b17;b21;b24;b25;b26;b27;b2-H2O;b3-H2O;b4-H2O;b5-H2O;b6-H2O;b7-H2O;b26-H2O;b18(2+);b19(2+);b20(2+);b2;b3;b4;b5;b6;b7;b8;b9;QQ;FQ;FQQ	200000;300000;50000;200000;30000;30000;30000;50000;50000;100000;200000;400000;400000;200000;400000;200000;100000;50000;60000;40000;30000;70000;40000;50000;100000;700000;300000;4000;40000;300000;400000;40000;40000;50000;50000;20000;20000;200000;200000;100000;200000;200000;200000;40000;100000;100000;300000;100000	-0.000614818781997428;-0.000761425141377003;-0.000918199160025779;-0.00135157480059434;0.00480606294559038;-0.0238820949525689;0.0129075428294527;-0.00053303041795516;0.0249052716740152;-0.000602196014170886;-0.000744745113053114;-0.00105742529535746;-0.0	-4.6541033601815;-3.7482817992576;-2.7641404243247;-3.11975809039797;3.15824829665401;-8.98360631650504;3.83610994699628;-1.69662200935543;7.44168381806743;-3.25348384224504;-3.49501644092144;-3.24192437041032;-6.35438240967535;-2.83047533908896;-3.361005	132.102519952082;203.139780346241;332.18253021646;433.230642066201;1521.74955676605;2658.40845103505;3364.74788465317;314.171580361418;3346.72532223803;185.092670924514;213.087728095713;326.172104756295;413.205701407941;526.288629368287;597.326261126213;696.394298167142;825.438913386052;956.479899991518;1027.51843088263;1098.55581392791;1549.77470588862;1775.94335941688;2187.19796628002;2443.32181400548;2557.36097664502;2686.40388478443;2799.49058835817;195.077080257921;308.161655996236;395.193778639941;508.278281483034;579.314531916278;678.384224007253;2668.39971310155;923.996689869287;980.534345882345;1016.06107279379;215.103407601131;362.172341857345;490.231242601775;618.289949447337;746.34893686611;847.397475870287;904.418799995929;961.439176416515;257.125189735714;276.135079669757;404.193699638914	48	0.392214	0.131148	None	Unknown		170.184322064569;46.4609321782669;38.2605769226873	DPISLAVEMAAVNHTILALARQGANEIKTEAL;DPADPLIIPRKPQLQKQL;LLKKEIALLRNK	_DPISLAVEMAAVNHTILALARQGANEIK(SUMO2_Human_ASP_N_DG9_Miss0)TEAL_;_DPADPLIIPRK(SUMO2_Human_ASP_N_DG9_Miss0)PQLQK(SUMO2_Human_ASP_N_DG12_mis1)QL_;_LLK(SUMO2_Human_ASP_N_DG9_Miss0)K(SUMO2_Human_ASP_N_DG9_Miss0)EIALLRNK(SUMO2_Human_ASP_N_DG9_Miss0)_			8300	1534;1535;1536	3441	3680	8063
QE4_LC12_IAH_SUMO_R1_HEK_AspN_E2_F6	27634	22334	DPISLAVEMAAVNHTILALARQGANEIKTEAL	32	4	SUMO2_Human_ASP_N_DG9_Miss0	_DPISLAVEMAAVNHTILALARQGANEIK(SUMO2_Human_ASP_N_DG9_Miss0)TEAL_				DPISLAVEMAAVNHTILALARQGANEIK(1)TEAL				DPISLAVEMAAVNHTILALARQGANEIK(310)TEAL	0	0	0	0	1	sp|Q6NT76|HMBX1_HUMAN;tr|H0YBM8|H0YBM8_HUMAN;sp|Q6NT76-3|HMBX1_HUMAN;sp|Q6NT76-5|HMBX1_HUMAN	3	HCD	FTMS	MULTI-MSMS	7	1	1440.75	4319.22	-1.0192	-0.0014685	241.801	72.085	3.52e-36	314.47	218.51	314.47	1	1	0	0	0	27627	876518	1	0	0			+	y1;y2;y4;y5;y6;y12;y14;y15;y17;y20;y26;y27;y5-H2O;y20-H2O;y26-H2O;y5-NH3;y13(2+);y21(2+);a2;b2;b3;b4;b5;b6;b7;b8;b9;b10;b11;b12;b14;b15;b16;b17;b18;b19;b21;b22;b23;b24;b25;b26;b27;b28;b30;b3-H2O;b4-H2O;b5-H2O;b6-H2O;b7-H2O;b8-H2O;b9-H2O;b10-H2O;b12-H2O;b26-H2O;b27-H2O;b28-H2O;b30-H2O;b15(2+);b2;b3;b4;b5;b6;b7;b8;b9;QQ;FQ;FQQ	20000;50000;70000;500000;200000;30000;90000;50000;200000;200000;400000;40000;30000;30000;100000;50000;30000;90000;40000;100000;200000;200000;200000;700000;500000;300000;200000;300000;200000;80000;40000;30000;200000;200000;200000;90000;500000;600000;200000;800000;600000;1000000;3000000;300000;100000;40000;200000;400000;50000;60000;40000;30000;20000;10000;90000;200000;200000;200000;10000;200000;200000;300000;400000;300000;400000;100000;200000;200000;400000;200000	-0.000495399754441905;-0.000745970906251614;-0.000531645147020754;0.00269868841701282;-0.0114459012181669;0.00283724899281879;-0.0384966698957214;-0.0111910739842642;-0.0233211341987953;-0.0134579396512891;-0.00754251523449057;-0.0334608529769866;-0.00708	-3.75011924418396;-3.67220522603336;-1.22716655192123;1.77340921032402;-7.00119406021627;1.23889795632557;-15.5585986030589;-4.39674009344438;-8.41464979347187;-4.30842728510227;-2.02542363591222;-8.81712888437282;-4.70853769460476;-3.02284042322443;-1.30	132.102400533054;203.139764892006;433.229822136547;1521.75166414058;1634.84987271062;2290.13937615471;2474.3018878418;2545.31169603368;2771.4919540547;3123.63160864385;3723.91982632984;3794.98285845538;1503.7508786104;3105.61697380243;3705.90654823762;1504.73654698028;1181.09677334665;1611.8477489838;185.092820395259;213.087704755522;326.171803065346;413.204049929159;526.288403921864;597.325857956877;696.39443984406;825.437432342438;956.478273658134;1027.51468599949;1098.55265517032;1197.62133303842;1448.72265246241;1549.7757420023;1662.85641114706;1775.93904423189;1846.98130137678;1960.06151167044;2187.20008229409;2315.25900105892;2372.278534399;2443.31797614676;2557.36081951149;2686.40361885456;2799.48798507234;3888.01872881415;4118.10711987312;308.161737943147;395.193454587858;508.278188353832;579.315444916688;678.382999893124;807.428066643397;938.467131163243;1009.50555151266;1179.61476191799;2668.38219638786;2781.46434295802;3869.99279405698;4100.09937145368;775.384511162086;215.103303829628;362.171929322802;490.230755105472;618.289713886755;746.348278808263;847.39633033766;904.418650468195;961.438214784819;257.124927335988;276.13498662726;404.193828457452	70	0.449877	0.182292	None	Unknown		314.465952526598;95.957098875264;85.9737574088231	DPISLAVEMAAVNHTILALARQGANEIKTEAL;EVFKGIDNRTQQVVAIKIIDL;ELLKSIKANLSRENEVVK	_DPISLAVEMAAVNHTILALARQGANEIK(SUMO2_Human_ASP_N_DG9_Miss0)TEAL_;_EVFK(SUMO2_Human_ASP_N_DG9_Miss0)GIDNRTQQVVAIK(SUMO2_Human_ASP_N_DG9_Miss0)IIDL_;_ELLK(SUMO2_Human_ASP_N_DG9_Miss0)SIKANLSRENEVVK(SUMO2_Human_ASP_N_DG12_mis1)_			8301	1534;1535;1536	3441	3680	8064
QE4_LC12_IAH_SUMO_R1_HEK_AspN_E2_F1	26799	21283	DPKLALTGVPIVQWPK	16	1	SUMO2_Human_ASP_N_DG9_Miss0	_DPK(SUMO2_Human_ASP_N_DG9_Miss0)LALTGVPIVQWPK_				DPK(1)LALTGVPIVQWPK				DPK(120)LALTGVPIVQWPK(-120)	0	0	0	0	1	sp|Q9Y2K7-5|KDM2A_HUMAN;sp|Q9Y2K7-3|KDM2A_HUMAN;sp|Q9Y2K7-2|KDM2A_HUMAN;tr|I3VM54|I3VM54_HUMAN;sp|Q9Y2K7|KDM2A_HUMAN	3	HCD	FTMS	MULTI-MSMS	4	1	908.157	2721.45	3.3413	0.0030344	4.58202	70.379	0.00035986	169.85	98.766	124.92	1	2	0	0	0	26795	681905	0.803557	-1	0.0206909			+	y1;y2;y3;y4;y5;y6;y7;y8;y9;y10;y11;y12;y13;y12-H2O;y3-NH3;y13-NH3;y15*;y14(2+);b3;b4;b5;b5-NH3;b3*;b4*;b5*;b6*;b7*;b9*;b7(2+);b2;b3;b4;b5;b6;b7;b9;QQ;FQ;FQQ	4000;30000;40000;50000;60000;20000;1000000;50000;300000;300000;200000;200000;30000;4000;3000;3000;10000;9000;5000;20000;50000;8000;3000;30000;30000;20000;40000;7000;8000;90000;50000;50000;70000;30000;40000;10000;50000;100000;40000	9.41701786700833E-05;0.000327847146053273;0.000303123515323023;-0.000144316972864544;-0.000344004938256148;-0.000391329571243659;0.0010420771382087;0.00133547156883651;0.000696558989034202;0.00114782853393081;0.000682236209058829;0.00127940839888652;0.00465462476154244;-1.37063193506037E-06;-0.00158322638725394;-0.0161156814358492;-0.00148817878039154;0.00603734146443458;-0.00172199034068399;-5.60755961487303E-06;0.00198110044198074;0.00139155022020532;-3.19331686000623E-05;-0.000169004691656482;0.000992861504869325;0.000227702847155342;0.000413628586898085;0.000146867947023566;-0.00289643415590035;9.06092742809506E-05;0.000287990770232227;0.000455927794916988;0.000445422661414341;0.000625355931106242;0.00162522444065871;0.00285353226468033;0.000263392217391356;0.000166562647734736;0.000860080703205313	0.640122656090106;1.34272653149845;0.704537676769706;-0.258491924715533;-0.523303129748195;-0.507919212507385;1.20123105359117;1.38165221836955;0.680500616255714;1.02061399212398;0.551199703118776;0.977568371769368;3.27364707591875;-0.00106188234675689;-3.83143776327193;-11.4715335713345;-0.845055026512197;4.80800296572419;-1.32296566786132;-0.00396379089097907;1.33341776235727;0.947467287700704;-0.0701481140350717;-0.297381635511575;1.55293529108315;0.302623341827339;0.484639190671427;0.145476100819703;-3.40581050357641;0.421237578594645;0.795179519066815;0.930029920346107;0.72041319987507;0.83788993529071;1.91791147759026;2.96799435525762;1.02437751900399;0.603194777217122;2.1279014291042	147.112710000421;244.165240175454;430.244577852585;558.303602804473;657.372216408638;770.456327713671;867.507658158962;966.575778680731;1023.59788131691;1124.64510852147;1237.72963809419;1308.7661547098;1421.84684347384;1290.75687080253;413.219915100987;1404.84106467854;1761.04364059428;1255.68588610994;1301.61377767854;1414.69612527616;1485.73125235596;1468.70529280468;455.224905748669;568.309106800592;639.345058722195;752.429887861253;853.477380409613;1009.56752481005;850.439022622906;215.102542805526;362.17075934023;490.229168914605;618.287756931139;746.346154509269;847.392833114859;961.434532254235;257.124168097183;276.134101331552;404.191985324897	39	0.683576	0.217877	Once	Unknown		169.84630114426;71.079952232142;67.96360446882	DPKLALTGVPIVQWPK;DPKLVYHIGLTPAKLP;LRKELVQEQLQHIK	_DPK(SUMO2_Human_ASP_N_DG9_Miss0)LALTGVPIVQWPK_;_DPK(SUMO2_Human_ASP_N_DG9_Miss0)LVYHIGLTPAKLP_;_LRKELVQEQLQHIK(SUMO2_Human_ASP_N_DG9_Miss0)_			8307	2462	3444	3683	8070
QE4_LC12_IAH_SUMO_R1_HEK_AspN_E2_F4	25489	20610	DPKLALTGVPIVQWPK	16	1	SUMO2_Human_ASP_N_DG9_Miss0	_DPK(SUMO2_Human_ASP_N_DG9_Miss0)LALTGVPIVQWPK_				DPK(1)LALTGVPIVQWPK				DPK(140)LALTGVPIVQWPK(-140)	0	0	0	0	1	sp|Q9Y2K7-5|KDM2A_HUMAN;sp|Q9Y2K7-3|KDM2A_HUMAN;sp|Q9Y2K7-2|KDM2A_HUMAN;tr|I3VM54|I3VM54_HUMAN;sp|Q9Y2K7|KDM2A_HUMAN	3	HCD	FTMS	MULTI-MSMS	5	1	908.157	2721.45	1.3639	0.0012387	372.047	67.134	7.24e-05	182.18	85.592	136.85	1	2	0	0	0	25484	1.11736e+06	0.577708	-3	0.0615311			+	y1;y2;y3;y4;y5;y6;y7;y8;y9;y10;y11;y12;y13;y10-H2O;y12-H2O;y4-NH3;a2;b3;b4;b5;b6;b9;b5-H2O;b6(2+);b8(2+);b2;b3;b4;b5;b6;b7;b8;b9;QQ;FQ;FQQ	3000;50000;90000;60000;90000;20000;2000000;100000;400000;400000;300000;300000;60000;4000;6000;10000;8000;50000;50000;70000;10000;10000;10000;10000;20000;80000;70000;70000;70000;70000;80000;20000;30000;40000;200000;50000	7.8758149584246E-06;0.000259335777116121;-6.24286339530045E-05;-0.000222954263676911;4.26399961952484E-05;0.000818136847897222;0.000528196585150909;0.000996027318024062;0.000472972710895192;0.00109720265413671;6.93580227562052E-05;0.000698270912380394;0.000827346242886051;0.00357798358118089;0.000709355071876416;0.000691598417461137;-0.000143247691937631;0.000531419196931893;0.00181442238294949;0.00145895427635878;-0.000129045180074172;-0.00184890985565289;0.00760547920867793;0.00155358856568455;-0.000138946490437775;-7.59303677000389E-05;0.000310659277431569;0.00031697017203669;0.000439043212622892;0.00190811086258691;0.000943025681181098;0.00167040109749905;0.00013539202609536;0.000254041963501095;-3.25351794572271E-05;0.000551981213959607	0.0535358932518896;1.06213195687335;-0.145100215377261;-0.39934227748804;0.0648643496186558;1.06188774468582;0.608866408611594;1.03046961263249;0.462068763736061;0.975598965782734;0.0560364608538222;0.533533511553025;0.581879841466242;3.2332186432601;0.549565513469402;1.27771809426245;-0.773926090180699;0.408277882473684;1.28255438381347;0.981976896097335;-0.0807128931275922;-0.996203118963755;5.18184993729303;1.94220242445387;-0.158082900234589;-0.352995868490881;0.857770233692722;0.646575320868626;0.710095264172881;2.5566074542748;1.11285449338385;1.84694247622679;0.140822530060916;0.988012741637368;-0.117823752451745;1.36564012461279	147.112796294785;244.165308686823;430.244943404734;558.303681441764;657.371829763704;770.455118247252;867.508172039515;966.576118124982;1023.59810490319;1124.64515914735;1237.73025097238;1308.76673584729;1421.85067075236;1106.63211368012;1290.75616007683;541.276217787582;185.092211976192;1301.611524269;1414.69430524622;1485.73177450212;1598.81742648198;1855.95670246056;1467.71506329089;799.910733363134;878.94699699704;215.102709345168;362.170736671723;490.229307872228;618.287763310587;746.344871754338;847.393515313619;904.414251661803;961.437250394474;257.124177447436;276.134300429379;404.192293424386	36	0.635042	0.178218	None	Unknown		182.183469903986;96.5914645372413;78.0691114552273	DPKLALTGVPIVQWPK;LRKELVQEQLQHIK;DPKLVYHIGLTPAKLP	_DPK(SUMO2_Human_ASP_N_DG9_Miss0)LALTGVPIVQWPK_;_LRKELVQEQLQHIK(SUMO2_Human_ASP_N_DG9_Miss0)_;_DPK(SUMO2_Human_ASP_N_DG9_Miss0)LVYHIGLTPAKLP_			8308	2462	3444	3683	8071
QE4_LC12_IAH_SUMO_R1_HEK_AspN_E2_F5	25508	20520	DPKLALTGVPIVQWPK	16	1	SUMO2_Human_ASP_N_DG9_Miss0	_DPK(SUMO2_Human_ASP_N_DG9_Miss0)LALTGVPIVQWPK_				DPK(1)LALTGVPIVQWPK				DPK(190)LALTGVPIVQWPK(-190)	0	0	0	0	1	sp|Q9Y2K7-5|KDM2A_HUMAN;sp|Q9Y2K7-3|KDM2A_HUMAN;sp|Q9Y2K7-2|KDM2A_HUMAN;tr|I3VM54|I3VM54_HUMAN;sp|Q9Y2K7|KDM2A_HUMAN	3	HCD	FTMS	MULTI-MSMS	3	1	908.157	2721.45	1.2295	0.0011166	5.79461	67.001	0.0006742	231.29	140.53	189.6	1	2	0	0	0	25505	15113933	0.774316	-2	0.0407486			+	y1;y2;y3;y4;y5;y6;y7;y8;y9;y10;y11;y12;y13;y10-H2O;y11-H2O;y12-H2O;y13-H2O;y1-NH3;y4-NH3;y7-NH3;y14*;y15*;a2;b2;b3;b4;b5;b6;b7;b8;b9;b2-H2O;b3-H2O;b5-H2O;b6-H2O;b7-H2O;b8-H2O;b9-H2O;b3-NH3;b4-NH3;b5-NH3;b3*;b4*;b5*;b6*;b7*;b8*;b9*;b10*;b11*;b7-H2O;b2;b3;b4;b5;b6;b7;b8;b9;QQ;FQ;FQQ	60000;600000;800000;600000;800000;300000;10000000;900000;4000000;4000000;2000000;2000000;700000;70000;100000;100000;40000;10000;100000;90000;30000;100000;20000;50000;600000;600000;900000;300000;100000;300000;300000;7000;60000;300000;100000;200000;300000;80000;100000;200000;20000;200000;300000;300000;300000;600000;60000;300000;70000;100000;100000;1000000;600000;700000;800000;600000;600000;200000;300000;400000;2000000;500000	-0.000185507012190556;-0.000168804454943938;-0.000300461646531858;-0.000690302155931022;-0.000334859314193636;-0.00156214872981764;-0.00020745784081555;-0.000301328167779502;-0.000412862015082283;8.76629246704397E-06;-0.000963088785056243;-0.0006366476638	-1.26098322518685;-0.691351936342748;-0.698349823530406;-1.23642669936722;-0.509390738601243;-2.02755990147725;-0.239142029523392;-0.311747577538543;-0.403343515202813;0.00779471099101452;-0.778108138622583;-0.486448040807853;0.183788895786743;6.518124456	147.112989677612;244.165736827055;430.245181437747;558.304148789656;657.372207263014;770.45749853283;867.508907693941;966.577415480468;1023.59899073792;1124.64624758371;1237.73128341919;1308.76807076586;1421.85123677813;1106.62847852155;1219.71876661612;1290.7568740071;1403.84026172112;130.086570782861;541.277493195637;850.481674276029;1663.9899240292;1761.03707644182;185.092208614098;213.087356825951;1301.61188126617;1414.69622426476;1485.73233861234;1598.81730219154;1699.86829675192;1756.88598655333;1855.95376002041;195.076649873697;1283.60169241898;1467.7140393536;1580.80101755629;1681.85420652545;1738.87422278624;1837.94116502963;1284.58707032153;1397.67975228466;1468.72281238432;455.224863071045;568.308715171348;639.346507260575;752.428131757135;853.47822125706;910.495839198911;1009.56856362688;1106.62847852155;1219.71876661612;835.46745304917;215.102892624269;362.171227538704;490.230095429334;618.288514090277;746.34658001416;847.39486072865;904.414302894605;961.436730329528;257.12461056539;276.134396921983;404.192816740039	62	0.634701	0.20979	Once	Unknown		231.290792377492;90.7587627679848;68.2566646672659	DPKLALTGVPIVQWPK;LRKELVQEQLQHIK;DPKLVYHIGLTPAKLP	_DPK(SUMO2_Human_ASP_N_DG9_Miss0)LALTGVPIVQWPK_;_LRKELVQEQLQHIK(SUMO2_Human_ASP_N_DG9_Miss0)_;_DPK(SUMO2_Human_ASP_N_DG9_Miss0)LVYHIGLTPAKLP_			8309	2462	3444	3683	8072
QE4_LC12_IAH_SUMO_R1_HEK_AspN_E2_F6	23601	18807	DPKLALTGVPIVQWPK	16	1	SUMO2_Human_ASP_N_DG9_Miss0	_DPK(SUMO2_Human_ASP_N_DG9_Miss0)LALTGVPIVQWPK_				DPK(1)LALTGVPIVQWPK				DPK(130)LALTGVPIVQWPK(-130)	0	0	0	0	1	sp|Q9Y2K7-5|KDM2A_HUMAN;sp|Q9Y2K7-3|KDM2A_HUMAN;sp|Q9Y2K7-2|KDM2A_HUMAN;tr|I3VM54|I3VM54_HUMAN;sp|Q9Y2K7|KDM2A_HUMAN	3	HCD	FTMS	MULTI-MSMS	4	1	908.157	2721.45	1.8737	0.0017016	377.766	62.004	0.00029908	170.91	74.749	125.58	1	2	0	0	0	23597	1030810	0.144295	-7	0.142654			+	y1;y2;y3;y4;y5;y6;y7;y8;y9;y10;y11;y12;y13;y1-NH3;y4-NH3;a2;b3;b4;b5;b6;b8;b8-H2O;b3-NH3;b2;b3;b4;b5;b6;b7;QQ;FQ;FQQ	20000;50000;70000;50000;90000;20000;1000000;90000;400000;500000;300000;300000;60000;3000;20000;5000;70000;40000;100000;5000;20000;20000;4000;100000;70000;70000;90000;60000;50000;50000;200000;40000	-0.000721303765573111;-0.000465480897332782;-0.00140211486188946;-0.00198010929977954;-0.00240522403669274;-0.00267342435699902;-0.00223604899269958;-0.00177528940560023;-0.00260265420342876;-0.00257696240851146;-0.00322886370963715;-0.00354742871945746;-	-4.90304180562105;-1.90641134908765;-3.25886571713398;-3.54664161029165;-3.65883503287117;-3.46991301409904;-2.57754559530387;-1.83667305896329;-2.54264478483787;-2.29134849224142;-2.60869046632813;-2.71050380049268;-3.30933885441504;-5.4291959426474;-2.6	147.113525474366;244.166033503497;430.246283090962;558.3054385968;657.374277627737;770.458609808457;867.510936285093;966.578889441706;1023.6011805301;1124.64883331241;1237.73354919411;1308.77098154692;1421.85620350258;130.086961336703;541.278317388106;185.09271371606;1301.61680448175;1414.7005397942;1485.73760765581;1598.82164671871;1756.8960960879;1738.88371257102;1284.58898587202;215.103388738252;362.172108244301;490.231215258071;618.289334972263;746.348514421024;847.397019835854;257.12494642375;276.135131100082;404.193638115371	32	0.399266	0.143498	None	Unknown		170.912453348396;96.163263388662;68.9438774022415	DPKLALTGVPIVQWPK;LRKELVQEQLQHIK;DPKLVYHIGLTPAKLP	_DPK(SUMO2_Human_ASP_N_DG9_Miss0)LALTGVPIVQWPK_;_LRKELVQEQLQHIK(SUMO2_Human_ASP_N_DG9_Miss0)_;_DPK(SUMO2_Human_ASP_N_DG9_Miss0)LVYHIGLTPAKLP_			8310	2462	3444	3683	8073
QE4_LC12_IAH_SUMO_R1_HEK_AspN_E2_F2	19834	15907	DPLEAETQHKFEMS	14	4	SUMO2_Human_ASP_N_DG9_Miss0	_DPLEAETQHK(SUMO2_Human_ASP_N_DG9_Miss0)FEMS_				DPLEAETQHK(1)FEMS				DPLEAETQHK(110)FEMS	0	0	0	0	1	sp|Q9H0E9-3|BRD8_HUMAN;tr|H7C128|H7C128_HUMAN;tr|H7C179|H7C179_HUMAN;sp|Q9H0E9-4|BRD8_HUMAN;tr|B5MCW3|B5MCW3_HUMAN;tr|H7C127|H7C127_HUMAN;sp|Q9H0E9-2|BRD8_HUMAN;sp|Q9H0E9|BRD8_HUMAN;tr|H0YAH7|H0YAH7_HUMAN;tr|H0YA84|H0YA84_HUMAN	3	HCD	FTMS	MULTI-MSMS	3	2	874.731	2621.17	1.0442	0.00091341	767.549	51.887	0.020792	107.65	54.645	107.65	1	1	0	0	0	19831	497423	0.290904	-9	0.183495			+	y2;y12(2+);a2;b2;b3;b4;b5;b6;b9;b3-H2O;b2;b3;b4;b5;b6;b7;QQ;FQ;FQQ	20000;4000;20000;20000;40000;50000;20000;10000;3000;8000;60000;30000;20000;10000;6000;4000;30000;80000;8000	-4.95235611026601E-05;0.00555595798186914;-0.000259502928741995;-0.000159408289221119;0.000126121290804804;0.000118087019473023;0.00018642279951564;0.000861951187062004;0.00336428435673497;-0.000460285726717302;-0.000179908381312543;0.000115987613412472;0	-0.208880495926263;4.60866119909632;-1.40201882607218;-0.748089664900578;0.386672393532331;0.259410174956923;0.354247217818209;1.31536864273433;3.29361925861737;-1.49365368089888;-0.836383209187692;0.320256551187704;0.979608506628375;-0.265228493698826;-0	237.090403692561;1205.54706493907;185.092328231429;213.087142758889;326.170921209709;455.213522340181;526.250567792201;655.292485360013;1021.45515087474;308.160942930427;215.102813323181;362.170931343387;490.22914460976;618.288366341492;746.346888400817;847.398754986939;257.124306371492;276.134422128387;404.193487607874	19	0.441664	0.184466	None	Unknown		107.645562634967;53.0010218326814;52.5272005562855	DPLEAETQHKFEMS;DKVGMIEQPTFMSY;DPSRPSSSAEQVGGKC	_DPLEAETQHK(SUMO2_Human_ASP_N_DG9_Miss0)FEMS_;_DK(SUMO2_Human_ASP_N_DG9_Miss0)VGM(Oxidation (M))IEQPTFMSY_;_DPSRPSSSAEQVGGK(SUMO2_Human_ASP_N_DG9_Miss0)C_			8318	2113	3448	3687	8081
QE4_LC12_IAH_SUMO_R1_HEK_AspN_E2_F3	16937	13345	DPLEAETQHKFEMS	14	4	SUMO2_Human_ASP_N_DG9_Miss0	_DPLEAETQHK(SUMO2_Human_ASP_N_DG9_Miss0)FEMS_				DPLEAETQHK(1)FEMS				DPLEAETQHK(97)FEMS	0	0	0	0	1	sp|Q9H0E9-3|BRD8_HUMAN;tr|H7C128|H7C128_HUMAN;tr|H7C179|H7C179_HUMAN;sp|Q9H0E9-4|BRD8_HUMAN;tr|B5MCW3|B5MCW3_HUMAN;tr|H7C127|H7C127_HUMAN;sp|Q9H0E9-2|BRD8_HUMAN;sp|Q9H0E9|BRD8_HUMAN;tr|H0YAH7|H0YAH7_HUMAN;tr|H0YA84|H0YA84_HUMAN	3	HCD	FTMS	MULTI-MSMS	7	1	874.731	2621.17	0.30704	0.00026858	0.410067	44.704	0.030724	97.273	40.674	97.273	1	1	0	0	0	16930	558258	0.817301	2	-0.0408249			+	y1;y2;y3;a2;b2;b3;b4;b5;b6;b7;b9;b3-H2O;b4-H2O;b9-H2O;b2;b3;b4;b5;b6;b7;QQ;FQ;FQQ	3000;20000;6000;30000;40000;40000;60000;30000;20000;3000;6000;9000;5000;10000;80000;30000;20000;40000;10000;20000;30000;100000;20000	-0.000429893463376629;-4.09075940126513E-05;0.000683739626708757;-0.000281364143091878;-9.31815119429302E-05;0.00011420535383877;-5.31877788034762E-07;0.000266570012968259;-0.000243368727183224;-0.00196259771678342;-0.000197558449940516;0.0002915789913231	-4.05367514830944;-0.172540072740761;1.86746619957735;-1.52012842751766;-0.437293117252411;0.350139580937999;-0.00116841355393956;0.506545873546229;-0.37138884103949;-2.59485147205404;-0.193408159802093;0.946192921008983;-1.77622386288569;-7.1962635171776	106.050299456263;237.090395076594;366.132263525573;185.092350092643;213.087076532112;326.170933125646;455.213640959078;526.250487644987;655.293590679927;756.342988383017;1021.45871271755;308.160191065709;437.203852312815;1003.45517160064;215.102811043502;362.171034575005;490.22989648143;618.288931590101;746.349038070135;847.394794869928;257.124336285979;276.1342569007;404.192496378697	23	0.355708	0.167883	None	Unknown		97.2728070026647;56.5990892745878;56.1224424514219	DPLEAETQHKFEMS;DVCSGKSDPVPAMTTP;KQEWWPEQEYAAP	_DPLEAETQHK(SUMO2_Human_ASP_N_DG9_Miss0)FEMS_;_DVCSGK(SUMO2_Human_ASP_N_DG9_Miss0)SDPVPAMTTP_;_K(SUMO2_Human_ASP_N_DG9_Miss0)QEWWPEQEYAAP_			8319	2113	3448	3687	8082
QE4_LC12_IAH_SUMO_R1_HEK_AspN_E2_F4	16704	13000	DPLEAETQHKFEMS	14	4	SUMO2_Human_ASP_N_DG9_Miss0	_DPLEAETQHK(SUMO2_Human_ASP_N_DG9_Miss0)FEMS_				DPLEAETQHK(1)FEMS				DPLEAETQHK(95)FEMS	0	0	0	0	1	sp|Q9H0E9-3|BRD8_HUMAN;tr|H7C128|H7C128_HUMAN;tr|H7C179|H7C179_HUMAN;sp|Q9H0E9-4|BRD8_HUMAN;tr|B5MCW3|B5MCW3_HUMAN;tr|H7C127|H7C127_HUMAN;sp|Q9H0E9-2|BRD8_HUMAN;sp|Q9H0E9|BRD8_HUMAN;tr|H0YAH7|H0YAH7_HUMAN;tr|H0YA84|H0YA84_HUMAN	3	HCD	FTMS	MULTI-MSMS	5	1	874.731	2621.17	-1.588	-0.001389	382.361	44.719	0.03426	94.717	32.629	94.717	1	1	0	0	0	16699	691580	0.783955	-1	0.0202103			+	y1;y2;y3;a2;b2;b3;b4;b5;b6;b7;b8;b9;b3-H2O;b9-H2O;b2;b3;b4;b5;b6;b7;QQ;FQ;FQQ	9000;30000;4000;30000;50000;60000;70000;30000;30000;4000;9000;3000;10000;9000;70000;30000;40000;40000;10000;30000;30000;100000;20000	-0.000455600456618299;0.000158517408124226;0.000614950891758781;-0.000127231723752175;-1.71394179915296E-05;0.000247670006729095;0.00031588656150916;-0.000303843143910854;5.11292391820461E-05;0.0014598951768221;-0.0032290377893105;-0.000105591697774798;3.	-4.29607788488094;0.668595374383046;1.67958641585052;-0.687396478777078;-0.0804338976667538;0.759326116827477;0.693930833039488;-0.577372984354709;0.0780249690939134;1.93021130013736;-3.65109390342753;-0.103373446197151;0.0124172132420085;-3.3185421150542	106.050325163257;237.090195651592;366.132332314308;185.092195960224;213.087000490018;326.170799660993;455.213324540638;526.251058058144;655.293296181961;756.339565890123;884.402832334489;1021.4586207508;308.160478818206;1003.45128046813;215.102766917452;362.170600778324;490.229542862892;618.287559125686;746.346828719445;847.393884477644;257.123946361569;276.134288990848;404.191823224286	23	0.336527	0.156463	None	Unknown		94.7167726840349;62.0879281134543;61.3752750382846	DPLEAETQHKFEMS;EKMDNQEYKDAYK;RMGQTDPHENWFK	_DPLEAETQHK(SUMO2_Human_ASP_N_DG9_Miss0)FEMS_;_EKMDNQEYK(SUMO2_Human_ASP_N_DG9_Miss0)DAYK_;_RM(Oxidation (M))GQTDPHENWFK(SUMO2_Human_ASP_N_DG9_Miss0)_			8320	2113	3448	3687	8083
QE4_LC12_IAH_SUMO_R1_HEK_AspN_E2_F1	20420	16058	DPLETSKEEEELN	13	5	SUMO2_Human_ASP_N_DG9_Miss0	_DPLETSK(SUMO2_Human_ASP_N_DG9_Miss0)EEEELN_				DPLETSK(1)EEEELN				DPLETSK(130)EEEELN	0	0	0	0	1	sp|Q13029-5|PRDM2_HUMAN;sp|Q13029-3|PRDM2_HUMAN;sp|Q13029-2|PRDM2_HUMAN;sp|Q13029|PRDM2_HUMAN	3	HCD	FTMS	MULTI-MSMS	3	2	831.714	2492.12	0.72039	0.00059916	807.391	53.716	0.0074963	130.06	44.212	130.06	1	1	0	0	0	20417	823841	0.352918	-6	0.0971565			+	y1;y2;y3;y1-NH3;y2-NH3;a2;b2;b3;b4;b5;b5-H2O;b8*;b9*;b10*;b11*;b8-H2O;b2;b3;b4;b5;b6;b7;b8;b9;QQ;FQ;FQQ	200000;50000;6000;2000;20000;20000;30000;30000;40000;40000;4000;3000;4000;7000;20000;3000;80000;30000;40000;50000;30000;50000;4000;6000;30000;90000;20000	-0.000138730944371446;0.000115955191915873;-0.000141460622160139;-0.000269333949262318;2.36128889525844E-05;-7.34562396189631E-05;0.000217023581711828;0.000104393432764027;0.000464574118154815;-4.76310484600617E-05;-0.00102709471195794;-0.0014110515213587	-1.04261234313016;0.471085439109322;-0.377039738388674;-2.32115427035661;0.103059830178454;-0.396863090739134;1.01847517540704;0.320057427016144;1.02056386501597;-0.085627101441516;-1.90820494724373;-1.39091765185211;-0.576550889966118;1.28433563232099;0.	133.060907331044;246.144716625308;375.187567137322;116.034488832549;229.118259866111;185.09214218474;213.086766327018;326.170942937567;455.213175853082;556.261366532349;538.251781309712;1014.47524192382;1143.51708326429;1272.55738267391;1401.60120332397;996.463719468242;215.102613510754;362.170443800155;490.229430060661;618.288285685947;746.345893020229;847.394659399102;904.414006226081;961.435272508876;257.123887925483;276.134195449302;404.192359059128	27	0.470005	0.216	Once	Unknown		130.056812687125;85.8449765900654;79.8201979954783	DPLETSKEEEELN;DACVQNGLRPKCD;DKYYPLESTECK	_DPLETSK(SUMO2_Human_ASP_N_DG9_Miss0)EEEELN_;_DACVQNGLRPK(SUMO2_Human_ASP_N_DG9_Miss0)CD_;_DKYYPLESTECK(SUMO2_Human_ASP_N_DG9_Miss0)_			8321	1227	3449	3688	8084
QE4_LC12_IAH_SUMO_R1_HEK_AspN_E2_F3	14574	11279	DPLETSKEEEELN	13	5	SUMO2_Human_ASP_N_DG9_Miss0	_DPLETSK(SUMO2_Human_ASP_N_DG9_Miss0)EEEELN_				DPLETSK(1)EEEELN				DPLETSK(93)EEEELN	0	0	0	0	1	sp|Q13029-5|PRDM2_HUMAN;sp|Q13029-3|PRDM2_HUMAN;sp|Q13029-2|PRDM2_HUMAN;sp|Q13029|PRDM2_HUMAN	3	HCD	FTMS	MULTI-MSMS	4	1	831.714	2492.12	0.15425	0.00012829	406.885	38.725	0.032229	93.424	21.335	93.424	1	1	0	0	0	14570	1.124e+06	0.858882	-2	0.0407562			+	y1;y2;y2-NH3;a2;b2;b3;b4;b5;b2-H2O;b3-H2O;b9*;b10*;b11*;b11(2+);b2;b3;b4;b5;b6;b7;b9;QQ;FQ;FQQ	200000;70000;10000;3000;20000;40000;60000;40000;3000;4000;10000;8000;20000;3000;80000;40000;40000;60000;50000;40000;20000;90000;100000;40000	-0.000304871242519766;-0.000215572710175138;-0.000356978932273933;-8.93141533424568E-05;-7.39550611115192E-05;-0.000124270367336976;0.000498919461790592;-0.000687836526481078;-0.000162864319179334;-0.000282633129302212;0.00125250585210779;0.00248387074384	-2.29121285862335;-0.87579543765982;-1.55805276934452;-0.482538829775138;-0.347065007357227;-0.380997396939954;1.09601287023062;-1.23653335685258;-0.834873760361856;-0.917161303929778;1.09531196731368;1.9518745761421;0.576936926030392;3.58638123549885;-1.	133.061073471342;246.14504815321;229.118640457932;185.092158042653;213.087057305661;326.171171601367;455.213141507738;556.262006737827;195.076581528619;308.160765277829;1143.51517146265;1272.55653319396;1401.60080152564;1124.49400138591;215.102948190841;362.171049506682;490.230062362421;618.289019424565;746.346419684483;847.394997687808;961.437706303003;257.124648460373;276.134577251995;404.193214544564	24	0.321581	0.162162	Once	Unknown		93.4241693979688;72.0892053027237;69.4506781779887	DPLETSKEEEELN;DEMELGYVQAPHK;DLPLHLFCDDCK	_DPLETSK(SUMO2_Human_ASP_N_DG9_Miss0)EEEELN_;_DEM(Oxidation (M))ELGYVQAPHK(SUMO2_Human_ASP_N_DG9_Miss0)_;_DLPLHLFCDDCK(SUMO2_Human_ASP_N_DG9_Miss0)_			8322	1227	3449	3688	8085
QE4_LC12_IAH_SUMO_R1_HEK_AspN_E2_F3	10024	7302	DPLINPISHRHSVKSQ	16	1	SUMO2_Human_ASP_N_DG9_Miss0	_DPLINPISHRHSVK(SUMO2_Human_ASP_N_DG9_Miss0)SQ_				DPLINPISHRHSVK(1)SQ				DPLINPISHRHSVK(86)SQ	0	0	0	0	1	sp|Q6P2Q9|PRP8_HUMAN;tr|I3L0J9|I3L0J9_HUMAN	4	HCD	FTMS	MULTI-MSMS	4	1	697.859	2787.41	-0.63387	-0.00044235	1.45496	27.237	0.028546	85.737	24.384	85.737	1	1	0	0	0	10020	2627773	0.573945	-3	0.0606842			+	y1;y2;y2-H2O;y1-NH3;y3*;y6*;y11*;y12*;y13*;y14*;y15*;y15-NH3;a2;b2;b3;b4;b5;b2-H2O;b3-H2O;b15*;b2;b3;b4;b5;b6;b7;QQ;FQ;FQQ	30000;20000;4000;6000;4000;6000;30000;70000;70000;40000;200000;30000;60000;70000;200000;50000;40000;3000;7000;9000;200000;40000;30000;40000;20000;8000;60000;200000;60000	-0.000211375242145095;-0.000218456629028196;-0.000404478427981303;-0.000200938356982761;-0.0016980295418989;0.000634314968465333;0.00068901997951798;0.00107335174425316;-0.000512231648826855;-0.000582909262675457;0.00327126935076194;0.00431005303994425;-0	-1.43717762698443;-0.933142002808215;-1.87173361643307;-1.54508456787782;-3.5654310675979;0.793483807218292;0.495792747461487;0.713770828189881;-0.316806026252446;-0.336952247175677;1.79051893297841;2.38128749063485;-1.05143688044249;-0.858749860423659;-0	147.076630039542;234.108665530829;216.098286866328;130.050070501157;476.248035568642;799.405057412632;1389.73388184042;1503.77642495586;1616.86207451965;1729.94620917766;1826.99511885105;1809.96753096586;185.092263341332;213.087166339174;326.171124125362;439.255627522718;553.29862869265;195.07661708708;308.160646319634;1795.9561755672;215.102826408632;362.171104175687;490.229768962187;618.288273468126;746.346195489902;847.39444471296;257.124368757427;276.134350389519;404.19282648634	29	0.219025	0.136792	Once	Unknown		85.7373789369124;61.353327367379;57.3483424034678	DPLINPISHRHSVKSQ;SVHKLRK;VKLSHRK	_DPLINPISHRHSVK(SUMO2_Human_ASP_N_DG9_Miss0)SQ_;_SVHK(SUMO2_Human_ASP_N_DG9_Miss0)LRK(SUMO2_Human_ASP_N_DG9_Miss0)_;_VK(SUMO2_Human_ASP_N_DG9_Miss0)LSHRK(SUMO2_Human_ASP_N_DG9_Miss0)_			8334	1551	3455	3695	8097
QE4_LC12_IAH_SUMO_R1_HEK_AspN_E2_F4	9906	7053	DPLINPISHRHSVKSQ	16	1	SUMO2_Human_ASP_N_DG9_Miss0	_DPLINPISHRHSVK(SUMO2_Human_ASP_N_DG9_Miss0)SQ_				DPLINPISHRHSVK(1)SQ				DPLINPISHRHSVK(88)SQ	0	0	0	0	1	sp|Q6P2Q9|PRP8_HUMAN;tr|I3L0J9|I3L0J9_HUMAN	4	HCD	FTMS	MULTI-MSMS	3	2	697.859	2787.41	0.18019	0.00012574	2.31598	27.458	0.026237	88.036	38.685	88.036	1	1	0	0	0	9903	3.00417e+06	0.147621	-7	0.141558			+	y1;y2;y2-H2O;y1-NH3;y2-NH3;y9*;y11*;y12*;y13*;y14*;y15*;y15-NH3;a2;b2;b3;b4;b5;b11;b2-H2O;b3-H2O;b14*;b15*;b2;b3;b4;b5;b6;QQ;FQ;FQQ	30000;30000;4000;20000;4000;4000;60000;100000;80000;20000;200000;30000;90000;70000;300000;70000;50000;6000;3000;5000;30000;9000;200000;60000;60000;60000;20000;70000;300000;60000	-5.24645037103255E-05;-0.000138839888506936;-0.00033394310685253;-0.000241901337716399;-0.000101725866869629;0.000569690080510554;0.0021424199037483;0.00328935483389614;0.00243896546385258;-0.00489842820070407;0.00685967178537794;-5.55010674361256E-05;-0.	-0.356715818020812;-0.593057652989655;-1.54533023234683;-1.86006251738666;-0.46860572046914;0.48295307363148;1.54160603861885;2.18739942094556;1.50845885623027;-2.83154236538826;3.7546270308618;-0.0306640492832168;-0.741535100279266;-0.502256186150072;0.4	147.076471128804;234.108585914088;216.098216331007;130.050111464138;217.081999698567;1179.59717333792;1389.7324284405;1503.77420895277;1616.85912332254;1729.9505246966;1826.99153044861;1809.97189651997;185.092205980868;213.087090374909;326.170910503861;439.255453636161;553.297079082449;1280.68710910758;195.076194589608;308.160804163899;1708.92439329713;1795.95102346362;215.102733328926;362.170972506374;490.229683968332;618.287985368664;746.346559375924;257.124172676947;276.134257878027;404.192547568612	30	0.208569	0.122449	Once	Unknown		88.0358090915583;49.3504521836705;59.7087799440851	DPLINPISHRHSVKSQ;SVHKLRK;LFEVIETEKTLYLVM	_DPLINPISHRHSVK(SUMO2_Human_ASP_N_DG9_Miss0)SQ_;_SVHK(SUMO2_Human_ASP_N_DG9_Miss0)LRK(SUMO2_Human_ASP_N_DG9_Miss0)_;_LFEVIETEK(SUMO2_Human_ASP_N_DG9_Miss0)TLYLVM_			8335	1551	3455	3695	8098
QE4_LC12_IAH_SUMO_R1_HEK_AspN_E2_F4	9955	7096	DPLINPISHRHSVKSQ	16	1	SUMO2_Human_ASP_N_DG9_Miss0	_DPLINPISHRHSVK(SUMO2_Human_ASP_N_DG9_Miss0)SQ_				DPLINPISHRHSVK(1)SQ				DPLINPISHRHSVK(100)SQ	0	0	0	0	1	sp|Q6P2Q9|PRP8_HUMAN;tr|I3L0J9|I3L0J9_HUMAN	5	HCD	FTMS	MULTI-MSMS	4	1	558.488	2787.41	0.11806	6.59e-05	2.28855	27.581	0.0056621	104.06	52.964	104.06	1	1	0	0	0	9951	2.48814e+06	0.944714	-1	0.0201244			+	y1;y2;y1-NH3;y2-NH3;y3*;y9*;y11*;y12*;y13*;y14*;y15*;y11-NH3;a2;b2;b3;b4;b5;b13;b2-H2O;b3-H2O;b14*;b15*;b15-H2O;b2;b3;b4;b5;b6;QQ;FQ;FQQ	50000;40000;20000;5000;5000;20000;100000;200000;200000;100000;100000;20000;200000;100000;300000;80000;50000;8000;7000;20000;30000;20000;10000;200000;30000;40000;50000;20000;40000;200000;60000	-0.000124687828218839;-0.000140331020702433;-0.000262891051249881;1.76270306155857E-05;9.5043953365348E-06;0.000249518238206292;-0.000377622569203595;0.0014121831097782;0.00160275485359307;-0.00507623544126545;0.00632501210384362;-0.0102894567794465;-0.00	-0.847775079404155;-0.5994270533081;-2.02145931180169;0.0811999167665093;0.0199568894856491;0.2115282878941;-0.271722726420464;0.939091346649657;0.991276235237992;-2.93432375495924;3.46198115724641;-7.49567970018127;-0.633733489227766;-0.760574827276701;0	147.076543352128;234.108587405221;130.050132453851;217.081880345669;476.246328034705;1179.59749350976;1389.73494848297;1503.77608612449;1616.85995953315;1729.95070250384;1826.9920651083;1372.71831121568;185.092186027617;213.087145419319;326.171013322286;439.254841354708;553.298788335747;1466.78908891791;195.076552859358;308.160262070863;1708.92375152748;1795.95647633563;1777.94220588111;215.102778524606;362.170901793267;490.229732401332;618.287387675158;746.34765155611;257.12416870224;276.134282272531;404.192716530459	31	0.324375	0.130252	Once	Unknown		104.055868406388;51.0918807172016;55.2131189877983	DPLINPISHRHSVKSQ;SVHKLRK;EERGLKRDLQWQAAK	_DPLINPISHRHSVK(SUMO2_Human_ASP_N_DG9_Miss0)SQ_;_SVHK(SUMO2_Human_ASP_N_DG9_Miss0)LRK(SUMO2_Human_ASP_N_DG9_Miss0)_;_EERGLK(SUMO2_Human_ASP_N_DG9_Miss0)RDLQWQAAK_			8336	1551	3455	3695	8099
QE4_LC12_IAH_SUMO_R1_HEK_AspN_E2_F5	9740	6764	DPLINPISHRHSVKSQ	16	1	SUMO2_Human_ASP_N_DG9_Miss0	_DPLINPISHRHSVK(SUMO2_Human_ASP_N_DG9_Miss0)SQ_				DPLINPISHRHSVK(1)SQ				DPLINPISHRHSVK(81)SQ	0	0	0	0	1	sp|Q6P2Q9|PRP8_HUMAN;tr|I3L0J9|I3L0J9_HUMAN	4	HCD	FTMS	MULTI-MSMS	4	0	697.859	2787.41	0.56083	0.00039138	1.83278	27.222	0.033385	80.98	24.899	80.98	1	1	0	0	0	9736	3.90421e+06	0.361444	-4	0.0661583			+	y1;y2;y1-NH3;y3*;y11*;y12*;y13*;y14*;y15*;y15-NH3;a2;b2;b3;b4;b5;b9;b12;b2-H2O;b3-H2O;b9-NH3;b2;b3;b4;b5;b6;QQ;FQ;FQQ	40000;20000;30000;5000;80000;100000;60000;60000;300000;80000;80000;90000;300000;80000;70000;8000;10000;8000;10000;10000;300000;60000;40000;80000;20000;90000;300000;90000	-0.000355481629611631;-0.000156345978581385;-0.000354665204412186;7.74496162421201E-05;-0.0024274198869989;-0.000193848896060445;0.00280112321820525;-0.0102629071784577;0.00476951497898881;0.00336686766013372;-0.00020129055428697;-0.000190019728307789;-7.	-2.41698005464087;-0.667835253797891;-2.72714027613198;0.162625143192868;-1.74667573073372;-0.128907947678393;1.73244768528039;-5.93246755172962;2.61058107986623;1.86018027839549;-1.08751464481066;-0.891746440211818;-0.227854565836301;-0.114063866360872;-	147.07677414593;234.108603420179;130.050224228004;476.246260089484;1389.73699828029;1503.7776921565;1616.85876116478;1729.95588917558;1826.99362060542;1809.96847415124;185.092270019054;213.087173370328;326.171121650579;439.255161414542;553.298402412405;987.519177395555;1367.71317637559;195.07657105193;308.160525843568;970.493151230751;215.102868131676;362.171179442722;490.229179315569;618.28856884457;746.346805045979;257.124257542642;276.134503998643;404.192993189978	28	0.198461	0.140704	Once	Unknown		80.979717277764;56.0807743357436;41.7042883004097	DPLINPISHRHSVKSQ;SDIRHSIAKPHDKGLGP;SVHKLRK	_DPLINPISHRHSVK(SUMO2_Human_ASP_N_DG9_Miss0)SQ_;_SDIRHSIAKPHDK(SUMO2_Human_ASP_N_DG9_Miss0)GLGP_;_SVHK(SUMO2_Human_ASP_N_DG9_Miss0)LRK(SUMO2_Human_ASP_N_DG9_Miss0)_			8337	1551	3455	3695	8100
QE4_LC12_IAH_SUMO_R1_HEK_AspN_E2_F5	9757	6779	DPLINPISHRHSVKSQ	16	1	SUMO2_Human_ASP_N_DG9_Miss0	_DPLINPISHRHSVK(SUMO2_Human_ASP_N_DG9_Miss0)SQ_				DPLINPISHRHSVK(1)SQ				DPLINPISHRHSVK(120)SQ	0	0	0	0	1	sp|Q6P2Q9|PRP8_HUMAN;tr|I3L0J9|I3L0J9_HUMAN	3	HCD	FTMS	MULTI-MSMS	6	0	930.142	2787.41	1.273	0.0011841	0.895984	27.265	0.0053855	122.14	42.367	122.14	1	1	0	0	0	9751	701282	0.519308	-5	0.0834656			+	y1;y2;y3;y11;y12;y13;y15;y11-H2O;y12-H2O;a2;b2;b3;b4;b5;b7;b10;b13;b14;b11(2+);b13(2+);b2;b3;b4;b5;b6;b7;QQ;FQ;FQQ	4000;6000;6000;100000;200000;80000;40000;20000;60000;10000;20000;90000;20000;30000;5000;6000;7000;20000;3000;8000;60000;50000;40000;40000;8000;10000;30000;100000;30000	-0.000202398022338457;-0.000196139043168841;0.0040499178949176;-0.00308205361079672;-0.00103539442807232;-0.00065306111218888;-0.00423682651398849;0.0159681916252339;0.0108536212683248;-0.000377495772852399;-0.000267902624329963;-0.000140369129724149;-0.0	-1.37614000700147;-0.837812053740296;3.0620200050943;-1.37830123025788;-0.440562306398517;-0.265121799248358;-1.58481434320242;7.19905596581038;4.65392561673473;-2.03949853466734;-1.25724379452245;-0.430354166822361;-1.72824354956388;0.692536620989282;0.5	147.076621062322;234.108643213243;1322.62946949391;2236.12483478671;2350.16571557473;2463.24939722181;2673.38980881961;2218.09521985517;2332.14326187273;185.092446224273;213.087251253224;326.17118770013;439.255870452525;553.297655579711;763.434479122253;1143.62621035308;1466.78835526863;2555.30958623396;640.846824589969;733.894143830776;215.102900639277;362.171044792692;490.229864890385;618.288800844148;746.349351418486;847.394271645105;257.124576279969;276.134480114337;404.193120785259	29	0.225906	0.168605	None	Unknown		122.138225272415;79.7710904570103;78.0879183202531	DPLINPISHRHSVKSQ;DVPPLTEGKVRVNEFK;DFVKVKVISAHEAGEAK	_DPLINPISHRHSVK(SUMO2_Human_ASP_N_DG9_Miss0)SQ_;_DVPPLTEGK(SUMO2_Human_ASP_N_DG9_Miss0)VRVNEFK_;_DFVKVK(SUMO2_Human_ASP_N_DG9_Miss0)VISAHEAGEAK_			8338	1551	3455	3695	8101
QE4_LC12_IAH_SUMO_R1_HEK_AspN_E2_F4	17223	13454	DPLLMTQYFKK	11	1	Oxidation (M),SUMO2_Human_ASP_N_DG9_Miss0	_DPLLM(Oxidation (M))TQYFK(SUMO2_Human_ASP_N_DG9_Miss0)K_	DPLLM(1)TQYFKK			DPLLMTQYFK(0.889)K(0.111)	DPLLM(130)TQYFKK			DPLLMTQYFK(9)K(-9)	0	1	0	0	1	sp|Q6PJP8|DCR1A_HUMAN	3	HCD	FTMS	MULTI-MSMS	4	1	787.391	2359.15	0.21719	0.00017101	429.152	46.034	0.013271	129.82	57.497	129.82	1	2	0	0	0	17219	780432	0.314745	-5	0.102444			+	y1;y1-NH3;y9(2+);a2;b2;b3;b4;b5;b7;b8;b3-H2O;b7-H2O;b8-NH3;b2;b3;b4;b5;b6;b7;b9;QQ;FQ;FQQ	40000;6000;5000;20000;40000;100000;50000;30000;10000;9000;8000;6000;4000;90000;30000;20000;20000;6000;5000;4000;50000;100000;20000	-0.00016799443585569;-0.000344198957208164;0.00308855586467871;5.02180244836836E-05;-6.6342764938554E-05;2.06081263058877E-05;-4.76482330213912E-05;-0.000671926277505008;0.00113564140235667;0.000546964868817668;0.00049992532728993;-0.00142550433292854;-0.	-1.14194168864475;-2.64592171019019;2.87430448746265;0.271313830211655;-0.311341139848818;0.063181964728575;-0.108475067508018;-1.14606239629742;1.39274894216168;0.559006113109678;1.6222915216905;-1.78771814867267;-3.8608300264274;-0.485852482179698;1.256	147.112972165036;130.086599268057;1074.54025074609;185.092018510476;213.087049693365;326.171026722874;439.255158959633;586.291182465978;815.395630883798;978.459548098631;308.159982719373;797.387627343233;961.437257907834;215.102737922999;362.170592298176;490.229706443664;618.288344698323;746.347499486966;847.392841909155;961.437257907834;257.124264757904;276.134302882295;404.192228915171	23	0.317949	0.153846	None	Unknown		129.818725034282;72.3213793256258;68.5357147691764	DPLLMTQYFKK;EVPEDVDLDLKK;TMFKQIHMVHK	_DPLLM(Oxidation (M))TQYFK(SUMO2_Human_ASP_N_DG9_Miss0)K_;_EVPEDVDLDLK(SUMO2_Human_ASP_N_DG9_Miss0)K_;_TMFK(SUMO2_Human_ASP_N_DG9_Miss0)QIHMVHK_			8349	1562	3459	3700	8112	472
QE4_LC12_IAH_SUMO_R1_HEK_AspN_E2_F5	17148	13231	DPLLMTQYFKK	11	1	Oxidation (M),SUMO2_Human_ASP_N_DG9_Miss0	_DPLLM(Oxidation (M))TQYFK(SUMO2_Human_ASP_N_DG9_Miss0)K_	DPLLM(1)TQYFKK			DPLLMTQYFK(0.982)K(0.018)	DPLLM(150)TQYFKK			DPLLMTQYFK(17)K(-17)	0	1	0	0	1	sp|Q6PJP8|DCR1A_HUMAN	3	HCD	FTMS	MULTI-MSMS	3	0	787.391	2359.15	-4.1841	-0.0032945	-2.15453	45.896	0.0062095	147.36	62.516	147.36	1	2	0	0	0	17145	6.57907e+06	0.780177	-1	0.0202942			+	y1;y2;y3;y4;y1-NH3;y4-NH3;y3*;y4*;y6*;y7*;y8*;y9*;y10*;a2;b2;b3;b4;b5;b6;b7;b8;b9;b2-H2O;b3-H2O;b5-H2O;b6-H2O;b7-H2O;b10*;b2;b3;b4;b5;b6;b7;QQ;FQ;FQQ	90000;20000;6000;10000;40000;60000;10000;20000;70000;80000;60000;30000;100000;80000;100000;400000;200000;200000;50000;80000;90000;50000;5000;40000;10000;20000;20000;10000;300000;100000;100000;100000;70000;30000;200000;500000;100000	-0.000236575924787985;-0.000116251347435536;0.00489459233926937;-0.00276924948366286;-0.000281900997634921;-0.00716376399395813;-0.000245711896809553;-0.000682388834775338;-0.00293975341594432;0.000162806063826793;-0.000533900160007761;0.00219775096206831	-1.60812341032094;-0.0940820435408534;3.53987661690612;-1.79149886799682;-2.16702669008492;-4.68602642628572;-0.458144750615857;-0.975701036770575;-3.16616037452866;0.151373725271573;-0.449180764381716;1.68838273633252;4.20106031766093;-1.37596361787698;-	147.113040746525;1235.63799275955;1382.70139583206;1545.77238821218;130.086536970098;1528.75023362519;536.319354263597;699.383119478835;928.491632828916;1075.52392949774;1188.60869018436;1301.69002251364;1398.73910792924;185.092323408803;213.087232144526;326.171305954451;439.255479778464;586.291221366662;687.339186810042;815.397523473965;978.460651549117;1125.52944056311;195.076356431669;308.160745038184;568.280446894298;669.329515111478;797.385427757441;1367.67253339363;215.102926957061;362.171290274664;490.230025645015;618.288868693;746.345830580871;847.395206421083;257.12453722561;276.134511316353;404.192775317371	37	0.270372	0.136531	Once	Unknown		147.35847106118;84.8422703093216;84.7533575217754	DPLLMTQYFKK;GNGPLFNLDPDIK;DVMSGKPGPLGDVK	_DPLLM(Oxidation (M))TQYFK(SUMO2_Human_ASP_N_DG9_Miss0)K_;_GNGPLFNLDPDIK(SUMO2_Human_ASP_N_DG9_Miss0)_;_DVMSGKPGPLGDVK(SUMO2_Human_ASP_N_DG9_Miss0)_			8350	1562	3459	3700	8113	472
QE4_LC12_IAH_SUMO_R1_HEK_AspN_E2_F4	21331	17031	DPLLMTQYFKK	11	1	SUMO2_Human_ASP_N_DG9_Miss0	_DPLLMTQYFK(SUMO2_Human_ASP_N_DG9_Miss0)K_				DPLLMTQYFK(0.98)K(0.02)				DPLLMTQYFK(17)K(-17)	0	0	0	0	1	sp|Q6PJP8|DCR1A_HUMAN	3	HCD	FTMS	MULTI-MSMS	4	1	782.06	2343.16	-0.19897	-0.00015561	0.278542	56.444	0.0033464	165.78	87.237	16.932	0.98014	2	0	0	0	21327	1619462	0.287047	-5	0.0880394			+	y1;y2;y4;y1-NH3;y2-NH3;y4-NH3;y3*;y4*;y5*;y6*;y7*;y8*;y7(2+);a2;b2;b3;b4;b5;b6;b7;b8;b9;b2-H2O;b3-H2O;b4-H2O;b6-H2O;b8-H2O;b2;b3;b4;b5;b6;b7;b8;QQ;FQ;FQQ	40000;10000;7000;20000;3000;4000;6000;5000;6000;60000;100000;40000;4000;50000;90000;400000;200000;100000;30000;20000;30000;20000;5000;20000;7000;20000;4000;100000;60000;50000;70000;20000;8000;4000;60000;200000;50000	-7.8793604927796E-05;-0.000359305755409878;-0.00283400413604795;-0.000416638267296321;0.00491280699907293;0.00829549559648513;-0.000128708872352945;-0.00345143776667101;0.0010199729561009;0.00230189330227404;0.000363667224974051;0.00156262850896383;-0.004	-0.535599624860644;-0.290785559232222;-1.83339024486339;-3.20277444128602;4.03149609276161;5.42637986365398;-0.239985559739323;-4.93495482720764;1.23268510432459;2.47918905881124;0.343234860783204;1.33260527496338;-5.16661497397308;-0.957702531597365;-0.3	147.112882964205;1235.63823581396;1545.77245296684;130.086671707367;1218.6064145997;1528.7347743656;536.319237260572;699.385888527767;827.439994628444;928.486391182198;1059.52881401448;1172.61167903359;953.466744206058;185.092245991813;213.087063564232;326.1710127531;439.254955676394;570.295562879929;671.343807374707;799.402154884755;962.465802738842;1109.53259177037;195.076783418613;308.160535626725;421.24477365726;653.332364412846;944.456770596349;215.102738381946;362.170843459672;490.229745043082;618.288123032875;746.347201756962;847.392781092345;904.414171184522;257.124297736477;276.134508223946;404.19270644947	37	0.436965	0.181373	Once	Unknown		165.784903470724;78.5481530757488;77.2042829674381	DPLLMTQYFKK;DPLLVCQKEPGK;ILDFMKDVMKK	_DPLLMTQYFK(SUMO2_Human_ASP_N_DG9_Miss0)K_;_DPLLVCQK(SUMO2_Human_ASP_N_DG9_Miss0)EPGK_;_ILDFM(Oxidation (M))KDVMK(SUMO2_Human_ASP_N_DG9_Miss0)K_			8351	1562	3459	3701	8114
QE4_LC12_IAH_SUMO_R1_HEK_AspN_E2_F2	17426	13814	DPLNETHLQTTSGRSIEIK	19	2	SUMO2_Human_ASP_N_DG9_Miss0	_DPLNETHLQTTSGRSIEIK(SUMO2_Human_ASP_N_DG9_Miss0)_				DPLNETHLQTTSGRSIEIK(1)				DPLNETHLQTTSGRSIEIK(150)	0	0	0	0	1	sp|Q7Z6I8|CE024_HUMAN;sp|Q7Z6I8-2|CE024_HUMAN;tr|H0YAE0|H0YAE0_HUMAN	3	HCD	FTMS	MULTI-MSMS	5	1	1033.85	3098.53	1.8464	0.0019089	325.652	45.743	0.00080058	145.05	20.19	145.05	1	1	0	0	0	17421	725026	0.172987	-7	0.14164			+	y1;y2;y3;b2;b3;b4;b5;b6;b7;b8;b9;b10;b15;b16;b17;b18;b16-H2O;b7(2+);b2;b3;b4;b5;b6;b7;b8;QQ;FQ;FQQ	70000;30000;4000;5000;8000;20000;10000;7000;20000;20000;20000;9000;10000;50000;200000;300000;20000;50000;70000;50000;60000;100000;50000;50000;9000;50000;100000;50000	0.000527326925521265;0.000922649681115217;-0.000117751564403079;-0.000428868822154982;-0.000363240961121392;-0.000565266813964627;0.000208321306104153;0.002407950996826;0.000178056611844113;0.000134958911075955;0.000173196471223491;0.000429515468340469;0.00209572755738918;0.000740277053409955;0.00236300298956849;0.0012214413457059;0.000101699387414556;-0.00729914972947654;-0.000258413794853141;0.000468099967861235;0.000163543185067283;-0.000434001125768191;-0.000116101015123604;0.000451728289135644;0.000238896953192125;4.5976152023286E-05;-0.00013398320095348;0.000328917120498318	0.476123471308288;0.755882342074334;-0.0872447276709361;-2.01264268821925;-1.11365052039486;-1.28407120288854;0.365953410283725;3.59233834503977;0.220540966357023;0.146623214900654;0.165184112364382;0.373636926839214;1.27961037087627;0.42280499596326;1.2569752659297;0.612866536828498;0.0586887098902849;-18.0585969104269;-1.20134970132832;1.29248479778538;0.333605378660552;-0.701939353643651;-0.155559051362169;0.533079400622911;0.26414508023109;0.178808991342897;-0.485210100742777;0.813763508923582	1107.54238616357;1220.62605482122;1349.66968831866;213.087412219422;326.171410571961;440.214540045014;569.256359553094;670.301838397503;807.362980154288;920.447087232389;1048.50562650623;1149.55304866133;1637.78569249484;1750.87111192575;1879.91208229601;1992.99728783805;1732.86118581711;404.192516488479;215.102891828595;362.170579231032;490.229461299215;618.288636354926;746.346895966215;847.394006611011;904.415683165947;257.124385513248;276.134401877401;404.192516488479	28	0.222887	0.169811	None	Unknown		145.047285650551;124.856882753511;116.010915088765	DPLNETHLQTTSGRSIEIK;DVKTMLSKLK;KKEKFEEIK	_DPLNETHLQTTSGRSIEIK(SUMO2_Human_ASP_N_DG9_Miss0)_;_DVK(SUMO2_Human_ASP_N_DG9_Miss0)TM(Oxidation (M))LSKLK(SUMO2_Human_ASP_N_DG9_Miss0)_;_K(SUMO2_Human_ASP_N_DG9_Miss0)KEKFEEIK(SUMO2_Human_ASP_N_DG9_Miss0)_			8359	1622	3463	3705	8122
QE4_LC12_IAH_SUMO_R1_HEK_AspN_E2_F3	15189	11817	DPLNETHLQTTSGRSIEIK	19	2	SUMO2_Human_ASP_N_DG9_Miss0	_DPLNETHLQTTSGRSIEIK(SUMO2_Human_ASP_N_DG9_Miss0)_				DPLNETHLQTTSGRSIEIK(1)				DPLNETHLQTTSGRSIEIK(120)	0	0	0	0	1	sp|Q7Z6I8|CE024_HUMAN;sp|Q7Z6I8-2|CE024_HUMAN;tr|H0YAE0|H0YAE0_HUMAN	4	HCD	FTMS	MULTI-MSMS	3	2	775.639	3098.53	-0.0075025	-5.82e-06	2.97699	40.28	0.0027131	115.79	43.503	115.79	1	1	0	0	0	15186	6.85606e+06	0.604567	-18	0.362057			+	y1*;y8*;y9*;y10*;y11*;y14*;y15*;y16*;y17*;y18*;y17-NH3;a2;b2;b3;b4;b5;b6;b7;b8;b9;b10;b16;b17;b18;b2-H2O;b17-H2O;b18-H2O;b7(2+);b10(2+);b2;b3;b5;b6;b7;QQ;FQ;FQQ	100000;20000;20000;40000;10000;50000;200000;300000;200000;600000;200000;200000;200000;100000;60000;100000;40000;90000;70000;200000;20000;200000;1000000;900000;20000;100000;100000;200000;10000;300000;200000;200000;70000;80000;200000;600000;200000	0.000114284480503102;-0.00110019483861379;-0.00311710498317552;-0.00118536538525404;-0.00996508117191297;-0.00345368285502445;0.00537381305002782;-0.000145417599924258;-0.00073113821804327;0.0085071443754714;-0.0277513652345078;-0.000278248048203977;-0.000164976919734272;-0.000314262768654316;-0.000659033481497318;-2.55613238095975E-05;-0.00038230624636526;-0.00136779136607856;-0.00104270752615321;-0.000283539530755661;-0.00033840879109448;-0.00135167651251322;0.000935331846221743;-0.000609064498348744;-0.000400820089453191;0.00823792559322101;0.00155841009404867;-0.00781630695394142;-0.00252712971860092;-0.000347108133780694;-0.000246587786307373;-0.000546438850733466;-0.0011977659241893;0.00106081643423295;-0.000142979290615131;-0.000283760775005248;-0.000188240103966564	0.437610654023335;-1.09629839192636;-2.82192108873298;-0.983175674873538;-7.4716609993353;-2.04978369370382;2.96251705219497;-0.0754247181414465;-0.358213553931825;3.97881229241623;-13.7106850808338;-1.50329310070952;-0.77422275828995;-0.963489765375895;-1.49707308862259;-0.0449029912070465;-0.570347018388523;-1.69414350275123;-1.13282578273731;-0.270422399342586;-0.294382730248874;-0.772001370241082;0.497539828966964;-0.305601990860313;-2.05467820580941;4.42448298623867;0.789073841192677;-19.3380546008935;-4.39284689158415;-1.61368351538804;-0.680859555817442;-0.883792324865222;-1.60483576037943;1.25185827188879;-0.55607011080359;-1.02761778018928;-0.465718328365763	261.15561733332;1003.55418444114;1104.60387982538;1205.64962655989;1333.71698378707;1684.90112670565;1813.93489230595;1927.9833389838;2041.06798868482;2138.11151425422;2024.06845981033;185.092346976548;213.08714832752;326.171361593769;440.214633811681;569.256593435724;670.304628654746;807.364526002266;920.448264898826;1048.50608324223;1149.55381658559;1750.87320387931;1879.91350996715;1992.9991183439;195.076819484389;1861.89564268711;1974.98638618301;404.193033645704;575.282904451419;215.102980522934;362.171293918786;618.288748792651;746.347977631124;847.393397522866;257.124574468691;276.134551654975;404.193033645704	37	0.278961	0.162896	Once	Unknown		115.793042932052;72.2904680969611;70.0892772044643	DPLNETHLQTTSGRSIEIK;PWTVHQKIK;KKEKFEEIK	_DPLNETHLQTTSGRSIEIK(SUMO2_Human_ASP_N_DG9_Miss0)_;_(Acetyl (Protein N-term))PWTVHQK(SUMO2_Human_ASP_N_DG9_Miss0)IK(SUMO2_Human_ASP_N_DG9_Miss0)_;_K(SUMO2_Human_ASP_N_DG9_Miss0)KEKFEEIK(SUMO2_Human_ASP_N_DG9_Miss0)_			8360	1622	3463	3705	8123
QE4_LC12_IAH_SUMO_R1_HEK_AspN_E2_F3	15216	11841	DPLNETHLQTTSGRSIEIK	19	2	SUMO2_Human_ASP_N_DG9_Miss0	_DPLNETHLQTTSGRSIEIK(SUMO2_Human_ASP_N_DG9_Miss0)_				DPLNETHLQTTSGRSIEIK(1)				DPLNETHLQTTSGRSIEIK(130)	0	0	0	0	1	sp|Q7Z6I8|CE024_HUMAN;sp|Q7Z6I8-2|CE024_HUMAN;tr|H0YAE0|H0YAE0_HUMAN	3	HCD	FTMS	MULTI-MSMS	6	1	1033.85	3098.53	-0.14424	-0.00014913	327.661	40.347	0.0013026	132.79	17.974	132.79	1	1	0	0	0	15210	1.07454e+06	0.538964	-16	0.32172			+	y1;y2;y16(2+);a2;b3;b4;b5;b6;b7;b8;b9;b15;b16;b17;b18;b8-H2O;b7(2+);b14(2+);b2;b3;b4;b5;b6;b7;b8;b9;QQ;FQ;FQQ	50000;40000;5000;3000;7000;7000;20000;9000;30000;40000;20000;30000;90000;200000;300000;20000;60000;30000;80000;60000;80000;100000;70000;70000;7000;8000;60000;200000;60000	-0.000616295214967977;-0.00147503831931317;-0.00114369259972591;-0.000366366216326242;-0.000195563762190432;-0.00029785258703896;-0.000258838481158818;-0.00108235525885902;-0.000974265948912034;-0.000828725508768002;-0.000597977763845847;-0.00091539639834	-0.556452363626029;-1.20842531261742;-0.824170113457116;-1.97936893606031;-0.599573893930096;-0.676608200953931;-0.454695436247039;-1.6147197590568;-1.20672433877284;-0.900350115297168;-0.570313891425661;-0.558922159078391;-1.68626828005022;0.428116531864	1107.54352978572;1220.62845250922;1387.68996964535;185.092435094716;326.171242894762;440.214272630787;569.256826712881;670.305328703759;807.364132476849;920.448050916809;1048.50639768046;1637.7887036188;1750.87480464745;1879.91364047689;1992.99874049568;902.446509385015;404.193122015967;775.882233392687;215.102885781194;362.171253104159;490.230230164917;618.288392960945;746.346770607173;847.394478672151;904.416875602125;961.438637118248;257.124572897505;276.134561463155;404.193122015967	29	0.21236	0.153846	None	Unknown		132.790756031402;114.816668907577;112.506278932482	DPLNETHLQTTSGRSIEIK;EGFRGLMKLK;DVKTMLSKLK	_DPLNETHLQTTSGRSIEIK(SUMO2_Human_ASP_N_DG9_Miss0)_;_EGFRGLMK(SUMO2_Human_ASP_N_DG9_Miss0)LK(SUMO2_Human_ASP_N_DG9_Miss0)_;_DVK(SUMO2_Human_ASP_N_DG9_Miss0)TM(Oxidation (M))LSKLK(SUMO2_Human_ASP_N_DG9_Miss0)_			8361	1622	3463	3705	8124
QE4_LC12_IAH_SUMO_R1_HEK_AspN_E2_F4	14535	11103	DPLNETHLQTTSGRSIEIK	19	2	SUMO2_Human_ASP_N_DG9_Miss0	_DPLNETHLQTTSGRSIEIK(SUMO2_Human_ASP_N_DG9_Miss0)_				DPLNETHLQTTSGRSIEIK(1)				DPLNETHLQTTSGRSIEIK(89)	0	0	0	0	1	sp|Q7Z6I8|CE024_HUMAN;sp|Q7Z6I8-2|CE024_HUMAN;tr|H0YAE0|H0YAE0_HUMAN	4	HCD	FTMS	MULTI-MSMS	5	1	775.639	3098.53	-0.58739	-0.0004556	336.028	39.214	0.018813	89.297	13.819	89.297	1	1	0	0	0	14530	659207	0.00910705	-9	0.184349			+	y1;y1*;y2*;y10*;y11*;y16*;y17*;y15(2+);a2;b2;b3;b4;b5;b6;b7;b8;b16;b17;b18;b8-H2O;b18-H2O;b7(2+);b15(2+);b2;b3;b4;b5;b6;b7;QQ;FQ;FQQ	5000;20000;10000;4000;3000;30000;20000;50000;40000;40000;30000;10000;20000;5000;9000;4000;30000;200000;200000;3000;30000;30000;4000;60000;40000;30000;30000;20000;20000;40000;100000;30000	-0.00415081861456201;-9.06968665503882E-06;0.000508659559727676;-0.000588089563279937;0.00354586023945558;0.000341511792385063;-0.0011369265553185;0.0133634420508315;-0.00010682528528605;2.33296033229635E-05;-0.000171628460805096;0.000603128776958783;0.00	-3.74775822023535;-0.0347290342198225;1.35918268733521;-0.487778407310754;2.65865712405318;0.177134247859703;-0.557025212088477;10.0427624784598;-0.577146413490654;0.109483955849127;-0.526191309437473;1.37008281847264;0.402656741178099;-2.02685196033058;2	1107.54706430911;261.155740687487;374.239286938641;1205.64902928406;1333.70347284566;1927.98285205441;2041.06839447316;1330.6539987871;185.092175553785;213.086960020997;326.171218959461;440.213371649423;569.256338659498;670.305604958729;807.360894421534;920.449618392919;1750.87192879421;1879.91306382685;1992.99769641384;902.450319600141;1974.97990357485;404.192494923474;819.396516529684;215.102834361319;362.170809911271;490.229351267863;618.28858664113;746.347775205261;847.393451716149;257.124377292849;276.134295590995;404.192494923474	32	0.257209	0.165775	Once	Unknown		89.2971720658275;75.4785385725526;75.4785385725526	DPLNETHLQTTSGRSIEIK;KKEKFEEIK;EKKYIQEIK	_DPLNETHLQTTSGRSIEIK(SUMO2_Human_ASP_N_DG9_Miss0)_;_K(SUMO2_Human_ASP_N_DG9_Miss0)KEKFEEIK(SUMO2_Human_ASP_N_DG9_Miss0)_;_EK(SUMO2_Human_ASP_N_DG9_Miss0)KYIQEIK(SUMO2_Human_ASP_N_DG9_Miss0)_			8362	1622	3463	3705	8125
QE4_LC12_IAH_SUMO_R1_HEK_AspN_E2_F4	14558	11123	DPLNETHLQTTSGRSIEIK	19	2	SUMO2_Human_ASP_N_DG9_Miss0	_DPLNETHLQTTSGRSIEIK(SUMO2_Human_ASP_N_DG9_Miss0)_				DPLNETHLQTTSGRSIEIK(1)				DPLNETHLQTTSGRSIEIK(140)	0	0	0	0	1	sp|Q7Z6I8|CE024_HUMAN;sp|Q7Z6I8-2|CE024_HUMAN;tr|H0YAE0|H0YAE0_HUMAN	3	HCD	FTMS	MULTI-MSMS	4	1	1033.85	3098.53	-1.046	-0.0010814	326.242	39.273	0.00097564	139.11	24.291	139.11	1	1	0	0	0	14554	759019	0.104729	-6	0.122883			+	y1;y2;y3;y16;y3-H2O;b5;b6;b7;b8;b9;b10;b16;b17;b18;b16-H2O;b7(2+);b14(2+);b2;b3;b4;b5;b6;b7;b8;b9;QQ;FQ;FQQ	70000;30000;7000;8000;4000;20000;4000;5000;30000;20000;5000;80000;200000;300000;10000;50000;10000;80000;50000;50000;90000;50000;50000;10000;4000;60000;200000;50000	0.00094232247988657;0.00182924533601181;-0.00430837587737187;-0.00852384611653179;-0.00529861810809962;-7.02726410963805E-05;-0.000631229248142517;-0.00030371935997664;9.15620885280077E-05;0.000356159162947733;0.00548817096364473;0.000695933770202828;0.00190534711532564;0.000803984208459951;0.00291819856715847;-0.00740694656133201;-0.000696100355185081;-0.000112587355005189;0.000515315245991133;0.000154268175833749;0.000422345758465781;0.000484901158301909;0.000512251175564415;-0.000736236565444415;0.000312277148736939;-1.94396272377162E-05;1.29848973529079E-05;0.000221120288642851	0.850823268478748;1.4986135085542;-3.19216067272937;-3.07234391046171;-3.97894431066351;-0.123446326994309;-0.941704691786763;-0.376186654831396;0.0994756629480897;0.339682702785076;4.77419908638775;0.397478573857947;1.01352965887147;0.403404482766763;1.68403755253645;-18.3252887764315;-0.897172718241798;-0.523411983797089;1.42285249747684;0.314685642323888;0.683089286448922;0.649699960425571;0.604501811618022;-0.814045781541361;0.324802483013364;-0.0756039620793668;0.047023855686332;0.547066609723107	1107.54197116802;1220.62514822556;1349.67387894298;2774.37889928502;1331.66430449891;569.256638147041;670.304877577748;807.36346193026;920.447130629212;1048.50544354354;1149.54799000584;1750.87115626903;1879.91253995188;1992.99770529519;1732.85836931793;404.192624285311;775.882214239905;215.102746002155;362.170532015754;490.229470574224;618.287780008042;746.346294964042;847.393946088124;904.416658299466;961.437073509351;257.124450929027;276.134254909303;404.192624285311	28	0.226841	0.18	None	Unknown		139.107313281448;114.816668907577;105.001660580746	DPLNETHLQTTSGRSIEIK;EGFRGLMKLK;DFLMKRLQK	_DPLNETHLQTTSGRSIEIK(SUMO2_Human_ASP_N_DG9_Miss0)_;_EGFRGLMK(SUMO2_Human_ASP_N_DG9_Miss0)LK(SUMO2_Human_ASP_N_DG9_Miss0)_;_DFLMK(SUMO2_Human_ASP_N_DG9_Miss0)RLQK(SUMO2_Human_ASP_N_DG9_Miss0)_			8363	1622	3463	3705	8126
QE4_LC12_IAH_SUMO_R1_HEK_AspN_E2_F5	14380	10818	DPLNETHLQTTSGRSIEIK	19	2	SUMO2_Human_ASP_N_DG9_Miss0	_DPLNETHLQTTSGRSIEIK(SUMO2_Human_ASP_N_DG9_Miss0)_				DPLNETHLQTTSGRSIEIK(1)				DPLNETHLQTTSGRSIEIK(130)	0	0	0	0	1	sp|Q7Z6I8|CE024_HUMAN;sp|Q7Z6I8-2|CE024_HUMAN;tr|H0YAE0|H0YAE0_HUMAN	4	HCD	FTMS	MULTI-MSMS	4	1	775.639	3098.53	0.67823	0.00052606	331.537	38.945	0.00090432	134.68	32.023	134.68	1	1	0	0	0	14376	1.70824e+06	0.0339975	-7	0.141991			+	y1*;y2*;y8*;y9*;y10*;y15*;y16*;y17*;y18*;y17-NH3;a2;b2;b3;b4;b5;b6;b7;b8;b9;b10;b16;b17;b18;b2-H2O;b3-H2O;b7-H2O;b8-H2O;b17-H2O;b18-H2O;b7(2+);b2;b3;b4;b5;b6;b7;QQ;FQ;FQQ	40000;20000;4000;5000;6000;40000;90000;70000;200000;50000;70000;80000;50000;20000;30000;8000;20000;20000;30000;4000;60000;300000;300000;2000;7000;10000;6000;30000;40000;60000;100000;60000;70000;70000;40000;40000;60000;200000;60000	4.46575489831957E-05;-0.000116681999088541;0.00344919140536604;0.000487263511558922;-0.00100430061138468;0.00445954665951831;0.00190345707983397;-0.0036069158668397;0.00981102079413176;-0.0309973620157962;-0.000169584658436861;-0.000256615494635071;-0.000364919855201151;0.000199145473914086;-0.00114627501807263;0.00171651283756091;-0.000795915786170553;-0.00150005818920818;-0.000398352142838121;0.00403159239999695;-0.00226247210775909;0.00106176337544639;0.000229072017646104;-0.000185198253603858;6.41965241925391E-05;0.00137951665328728;-0.00769756511738251;0.0119228781247784;0.00731784153254011;-0.00806188306034983;-0.000236772351485115;4.9880690653481E-05;-0.000309480064572654;-0.000278494216786385;-0.00209670233800807;0.0021942084474631;-1.7064244843823E-05;-0.000274628212821426;-0.000433816210374971	0.170999718608436;-0.311783952645809;3.43699134042071;0.441122026116985;-0.832995540401259;2.45849199478849;0.987279850483527;-1.76716836717456;4.58864129010363;-15.3143596281021;-0.916217016890465;-1.20427433700818;-1.11879779004205;0.452383557574616;-2.01363106652913;2.56080316149448;-0.985820313258206;-1.6297031577622;-0.379923498380011;3.50710655550818;-1.29219576027553;0.564793774407569;0.114938392030257;-0.94936168631654;0.208321771224928;1.74765887326981;-8.52968393467809;6.40363586901433;3.70527256491444;-19.9456138307675;-1.10074008440292;0.137726905259234;-0.631295730646026;-0.450427632752295;-2.80927915059083;2.58936568144582;-0.0663657032219664;-0.994544942884629;-1.0732890245236	261.155686960251;374.239912280199;1003.54963505489;1104.60027545689;1205.64944549511;1813.93580657234;1927.98129010912;2041.07086446247;2138.11021037781;2024.07170580712;185.092238313158;213.087239966095;326.171412250855;440.213775632726;569.257714149418;670.302529835662;807.363954126686;920.448722249489;1048.50619805484;1149.5494465844;1750.87411467491;1879.91338353562;1992.99828020738;195.076603862554;308.160418448176;789.351214007947;902.444355070117;1861.89195773457;1974.98062675157;404.19327922181;215.102870187151;362.170997450309;490.229934322465;618.288480848017;746.348876567538;847.392264130853;257.124448553645;276.134542522413;404.19327922181	39	0.326893	0.178404	Once	Unknown		134.684508636776;102.661154766217;93.9594620287523	DPLNETHLQTTSGRSIEIK;DVKTMLSKLK;KKEKFEEIK	_DPLNETHLQTTSGRSIEIK(SUMO2_Human_ASP_N_DG9_Miss0)_;_DVK(SUMO2_Human_ASP_N_DG9_Miss0)TM(Oxidation (M))LSKLK(SUMO2_Human_ASP_N_DG9_Miss0)_;_KK(SUMO2_Human_ASP_N_DG9_Miss0)EKFEEIK(SUMO2_Human_ASP_N_DG9_Miss0)_			8364	1622	3463	3705	8127
QE4_LC12_IAH_SUMO_R1_HEK_AspN_E2_F5	14406	10841	DPLNETHLQTTSGRSIEIK	19	2	SUMO2_Human_ASP_N_DG9_Miss0	_DPLNETHLQTTSGRSIEIK(SUMO2_Human_ASP_N_DG9_Miss0)_				DPLNETHLQTTSGRSIEIK(1)				DPLNETHLQTTSGRSIEIK(160)	0	0	0	0	1	sp|Q7Z6I8|CE024_HUMAN;sp|Q7Z6I8-2|CE024_HUMAN;tr|H0YAE0|H0YAE0_HUMAN	3	HCD	FTMS	MULTI-MSMS	6	1	1033.85	3098.53	0.72666	0.00075125	3.22759	39.011	0.00031086	162.77	28.696	162.77	1	1	0	0	0	14400	1.41952e+06	0.248458	-4	0.0808563			+	y1;y2;y3;y3-H2O;y10*;y11*;y13*;y14*;y18*;y14(2+);a2;b2;b3;b4;b5;b6;b7;b8;b9;b10;b11;b14;b15;b16;b17;b18;b3-H2O;b6-H2O;b7-H2O;b16-H2O;b17-H2O;b7(2+);b2;b3;b4;b5;b6;b7;b8;b9;QQ;FQ;FQQ	200000;70000;30000;5000;30000;9000;7000;10000;700000;4000;5000;20000;10000;20000;40000;30000;50000;100000;80000;7000;4000;60000;60000;200000;500000;700000;3000;9000;4000;10000;40000;100000;100000;100000;100000;200000;100000;100000;40000;20000;100000;300000;100000	0.000236928795175118;0.00152664399774949;0.00321542993947332;-0.00577817203020459;0.000284985027974471;0.000574460994357651;0.00439508032491176;-0.00146837741908712;0.0110454472996935;0.00660128387357872;-0.000503687549752385;-0.000144471106494848;0.000128980749707353;-0.000179178366465749;-0.000619849136000994;0.000620213411821169;-7.03575257148259E-05;0.000770432240074115;0.000104788200587791;0.0013211886400768;-0.00500059677710851;0.00319462916445445;0.00377682846897187;-8.94223119303206E-05;0.00149547438445552;0.000163864466003361;-0.000225722291531838;-0.000514269641030296;0.00173155491449961;0.0102588528477554;0.0114801258828265;-0.00762182153226831;-0.000209090773353182;-2.64526078126437E-05;-0.00024864150088888;-0.000173700415984968;-0.000388067648827928;0.000513204092385422;-1.59073830445777E-05;-0.000501895516208606;4.99466515293534E-05;-9.4484182341148E-05;6.24531770654357E-06	0.213922948694535;1.25070634625493;2.38238874906721;-4.33905897294897;0.236374954423235;0.430725214560157;2.77494241003478;-0.871492769511912;5.16598892943662;5.21370991048105;-2.72127370200572;-0.677990772937393;0.395439146934767;-0.407025455350141;-1.08887362227217;0.92527235067676;-0.0871448230799168;0.837020164075538;0.0999405163901717;1.1493072602624;-3.99853842724858;2.06005086574;2.3060601658685;-0.0510730167092182;0.79550193246716;0.0822200712711805;-0.732482387933192;-0.788401375081425;2.19364416753638;5.92021626675368;6.16583744572184;-18.8568940214349;-0.972050257066057;-0.0730389855166864;-0.507193694912689;-0.280937540979642;-0.519955947448364;0.605626338648828;-0.0175885700115785;-0.522025939105285;0.194250935013137;-0.342167419973896;0.0154513318927627	1107.54267656171;1220.6254508269;1349.66635513716;1331.66478405283;1205.64815620947;1333.70644424491;1583.84559946837;1684.89914140022;2138.1089759513;1266.13946439718;185.09257241605;213.087127821707;326.17091835025;440.214153956566;569.257187723536;670.303626135088;807.363228568426;920.44645175906;1048.5056949145;1149.55215698816;1250.60615724768;1550.75256518334;1637.78401139393;1750.87194162511;1879.91294982462;1992.99834541493;308.160708366992;652.294195931841;789.350861969686;1732.85102866365;1861.89240048682;404.192839160282;215.102842505573;362.171073783608;490.229873483901;618.288376054216;746.347167932849;847.393945135208;904.415937970283;961.437887682016;257.124381542748;276.134362378382;404.192839160282	43	0.273305	0.192661	Once	Unknown		162.771695940776;134.075636927222;126.764992900855	DPLNETHLQTTSGRSIEIK;DVKTMLSKLK;KKEKFEEIK	_DPLNETHLQTTSGRSIEIK(SUMO2_Human_ASP_N_DG9_Miss0)_;_DVK(SUMO2_Human_ASP_N_DG9_Miss0)TM(Oxidation (M))LSKLK(SUMO2_Human_ASP_N_DG9_Miss0)_;_K(SUMO2_Human_ASP_N_DG9_Miss0)KEKFEEIK(SUMO2_Human_ASP_N_DG9_Miss0)_			8365	1622	3463	3705	8128
QE4_LC12_IAH_SUMO_R1_HEK_AspN_E2_F6	11846	8575	DPLNETHLQTTSGRSIEIK	19	2	SUMO2_Human_ASP_N_DG9_Miss0	_DPLNETHLQTTSGRSIEIK(SUMO2_Human_ASP_N_DG9_Miss0)_				DPLNETHLQTTSGRSIEIK(1)				DPLNETHLQTTSGRSIEIK(100)	0	0	0	0	1	sp|Q7Z6I8|CE024_HUMAN;sp|Q7Z6I8-2|CE024_HUMAN;tr|H0YAE0|H0YAE0_HUMAN	4	HCD	FTMS	MULTI-MSMS	3	2	775.639	3098.53	1.2084	0.0009373	650.095	32.377	0.0089137	100.79	13.637	100.79	1	1	0	0	0	11843	1803113	0.177421	-5	0.101086			+	y1;y1*;y2*;y9*;y10*;y16*;y18*;y15(2+);a2;b2;b3;b4;b5;b7;b8;b9;b16;b17;b18;b3-H2O;b18-NH3;b8(2+);b2;b3;b4;b5;b6;b7;QQ;FQ;FQQ	3000;40000;10000;4000;6000;70000;200000;20000;70000;50000;30000;10000;20000;7000;30000;30000;50000;300000;300000;7000;20000;4000;80000;50000;50000;60000;30000;30000;50000;200000;50000	-0.00168108822481372;-0.000365902367946092;-0.000343686217888717;-0.00280015234716302;0.000740869763831142;-0.00229656683291068;0.00680303213812294;0.0114321572430072;-0.000557761486874142;-0.000499130381967916;-0.000636232875592668;-0.00112983293479374;-	-1.51785150055574;-1.40108682669312;-0.91835744435612;-2.5349839899852;0.614499379571323;-1.19117433438372;3.18179228288038;8.5913698535048;-3.01341818661975;-2.34237307680644;-1.95060732630419;-2.56654740593642;-0.911656963411285;-1.19833778078594;-1.700	1107.54459457873;261.156097520168;374.240139284418;1104.60356287275;1205.64770032474;1927.98549013303;2138.11321836646;1330.65593007191;185.092626489987;213.087482480982;326.171683563876;440.215104611135;569.257086841587;807.364125705835;920.448787317155;1048.50729256209;1750.87860609003;1879.91501348204;1993.00252981655;308.161180719092;1975.98835336625;460.727539691832;215.103386047426;362.171715296801;490.230929825077;618.289856580392;746.347665881515;847.398729452628;257.124933507875;276.134958902403;404.194407064172	31	0.330377	0.14486	Once	Unknown		100.785046416788;87.1483174255439;83.3141176901937	DPLNETHLQTTSGRSIEIK;DKRRFSKGGK;KKEKFEEIK	_DPLNETHLQTTSGRSIEIK(SUMO2_Human_ASP_N_DG9_Miss0)_;_DK(SUMO2_Human_ASP_N_DG9_Miss0)RRFSK(SUMO2_Human_ASP_N_DG9_Miss0)GGK_;_KK(SUMO2_Human_ASP_N_DG9_Miss0)EKFEEIK(SUMO2_Human_ASP_N_DG9_Miss0)_			8366	1622	3463	3705	8129
QE4_LC12_IAH_SUMO_R1_HEK_AspN_E2_F2	27012	22103	DPLQNEFLAPSLEPFETK	18	3	SUMO2_Human_ASP_N_DG9_Miss0	_DPLQNEFLAPSLEPFETK(SUMO2_Human_ASP_N_DG9_Miss0)_				DPLQNEFLAPSLEPFETK(1)				DPLQNEFLAPSLEPFETK(200)	0	0	0	0	1	sp|Q9NS56-2|TOPRS_HUMAN;sp|Q9NS56|TOPRS_HUMAN	3	HCD	FTMS	MULTI-MSMS	3	1	1012.49	3034.46	1.6588	0.0016795	6.61545	70.248	4.95e-07	201.9	112.95	201.9	1	1	0	0	0	27009	1.61632e+06	0.605163	-1	0.0204849			+	y1;y2;y3;y4;y5;y6;y2-H2O;y3-H2O;y4-H2O;y5-H2O;y1-NH3;y2-NH3;y5-NH3;a2;b2;b3;b4;b5;b6;b7;b8;b9;b10;b11;b12;b13;b6-H2O;b9-H2O;b10-H2O;b11-H2O;b12-H2O;b13-H2O;b6-NH3;b7-NH3;b8-NH3;b9-NH3;b13-NH3;b2;b3;b4;b5;b6;b7;b8;b9;QQ;FQ;FQQ	400000;500000;100000;60000;900000;4000;20000;30000;6000;100000;30000;40000;90000;50000;30000;50000;100000;70000;200000;300000;700000;2000000;10000;90000;60000;300000;20000;60000;400000;200000;100000;20000;60000;80000;200000;400000;100000;100000;90000;100000;200000;100000;200000;50000;70000;100000;300000;90000	0.000331372068330893;0.000613589531440084;-0.000657167201325137;0.000792482390579607;0.00112520576431052;-0.00199837008040049;0.00216187327168882;0.000874043475732833;-0.0113335959244978;0.00553597995258315;-0.00635199485782323;-0.00391847813943969;-0.0067055971053378;-3.78523563711042E-05;-0.000277511007055864;2.95841458068935E-05;0.000210999518628796;-2.90105664362272E-05;-0.000235905122849545;-0.000343746035355252;0.000388312291420334;0.000341432779578099;0.00265520851189649;0.00162323337076486;-0.00174088092876445;0.000742814889918009;0.00106368873048268;0.0010704219461104;0.00435411746798309;0.00143041573369374;0.00342052987707575;0.00122705128046618;0.000467913874217629;0.000801303658249708;0.00151334644772305;0.000404039564728009;-0.00139503700211208;-0.000130295647437606;2.98384208576863E-05;8.60147190451244E-06;-0.000302152072208628;-0.000972055103488856;0.00056112429285804;-0.000768928389334178;0.000239383256939618;6.88269131501329E-05;-7.5020427743766E-05;0.000148488831314353	0.299195781436292;0.507690401557893;-0.491290800650304;0.533765717047507;0.711366183767875;-1.16809171257862;1.81581846471953;0.662343946788507;-7.72726367165303;3.54022158729207;-5.82472493455823;-3.28850578948851;-4.28545355299771;-0.204505513878133;-1.30233504308875;0.0907013321148422;0.464521918216818;-0.0510504419725005;-0.338304774538056;-0.407096859751124;0.405561963102013;0.331970170498391;2.35902188330315;1.33865211965317;-1.31320307760244;0.510625561300784;1.56585194076924;1.05930653463353;3.93133188581773;1.19742393666868;2.61576472646067;0.854073590237102;0.687817197895954;0.968511083416088;1.60919054317564;0.399454709878548;-0.970331573841302;-0.605736742708702;0.0823876550483438;0.0175458022517456;-0.488691072220571;-1.30241579878525;0.662176462094188;-0.850192612535038;0.248984822185367;0.267679470111038;-0.271680903403457;0.367371386091446	1107.54258211843;1208.58997837507;1337.633842228;1484.70080649461;1581.75323762324;1710.79895429528;1190.57786540503;1319.62174633102;1466.70236788662;1563.73826216275;1090.52271638386;1191.56796134124;1564.73451932461;185.092106580856;213.087260861607;326.171017746854;454.229413842881;568.272581300167;697.315381290923;844.383903048035;957.467234970109;1028.50439563742;1125.55484571369;1212.58790609873;1325.67533419343;1454.71544359381;679.30351701077;1010.49310196195;1107.54258211843;1194.57753423007;1307.65960809632;1436.70439467112;680.288128370426;827.356208896842;940.439560834452;1011.47778392914;1437.6910323442;215.102763710447;362.171017492579;490.229616240928;618.288504505872;746.347751920304;847.393897215007;904.416690991289;961.437146403243;257.124362662487;276.134342914628;404.192696916769	48	0.563042	0.218605	None	Unknown		201.903393813942;88.9484815341166;86.8790071266702	DPLQNEFLAPSLEPFETK;DPLKGQK;DPLQGKK	_DPLQNEFLAPSLEPFETK(SUMO2_Human_ASP_N_DG9_Miss0)_;_DPLK(SUMO2_Human_ASP_N_DG9_Miss0)GQK(SUMO2_Human_ASP_N_DG12_mis1)_;_DPLQGK(SUMO2_Human_ASP_N_DG9_Miss0)K(SUMO2_Human_ASP_N_DG12_mis1)_			8381	2246	3467	3711	8144
QE4_LC12_IAH_SUMO_R1_HEK_AspN_E2_F3	26301	21360	DPLQNEFLAPSLEPFETK	18	3	SUMO2_Human_ASP_N_DG9_Miss0	_DPLQNEFLAPSLEPFETK(SUMO2_Human_ASP_N_DG9_Miss0)_				DPLQNEFLAPSLEPFETK(1)				DPLQNEFLAPSLEPFETK(170)	0	0	0	0	1	sp|Q9NS56-2|TOPRS_HUMAN;sp|Q9NS56|TOPRS_HUMAN	3	HCD	FTMS	MULTI-MSMS	4	1	1012.49	3034.46	1.8201	0.0018429	4.5393	68.713	0.00011038	169.72	102.34	169.72	1	1	0	0	0	26297	1.17851e+06	0.251326	-1	0.0205994			+	y1;y2;y3;y4;y5;y6;y2-H2O;y3-H2O;y5-H2O;y1-NH3;y2-NH3;a2;b2;b3;b4;b5;b6;b7;b8;b9;b11;b12;b13;b9-H2O;b11-H2O;b12-H2O;b6-NH3;b7-NH3;b8-NH3;b9-NH3;b12-NH3;b13-NH3;b2;b3;b4;b5;b6;b7;b8;b9;QQ;FQ;FQQ	300000;500000;90000;40000;800000;20000;20000;20000;200000;10000;30000;50000;20000;30000;100000;40000;200000;300000;600000;2000000;90000;70000;300000;60000;100000;20000;40000;50000;200000;400000;30000;90000;100000;90000;100000;200000;100000;200000;20000;60000;80000;300000;70000	9.84877974588017E-05;8.19725485143863E-05;-0.0022975982888056;-0.000336398906711111;-7.20641917268949E-05;0.000240592378986548;-0.00183616391996111;-0.0011415411447615;0.00467130442893904;-0.00374920035255855;-0.00621710688074018;-0.000269546441899138;-0.000357802859525691;-4.08194727583577E-05;-0.000101400883522729;-0.000155571771301766;-0.000393673738244615;-0.00101231644055133;-0.000334871690256477;-0.000322824407476219;-0.00140926867766211;0.00013312094029061;-0.000831085645586427;-0.00052284380922174;0.00197534183826065;-0.00152395473105571;0.000356487964381813;0.000144044888429562;-0.000691389655571584;5.94992546893991E-05;-0.00975484087302902;-0.00735195473839667;-0.000319104665948089;-3.65895527920657E-05;-0.000290304002362518;-0.00125170416390574;2.90977454824315E-05;0.000565693585826921;0.000244061637317827;-0.00117064484265939;-5.6363612657151E-06;-0.000332120402902092;-0.00026792560282729	0.0889245960740229;0.0678249149208737;-1.71765650552137;-0.226576728093197;-0.045559658400301;0.140631775143281;-1.54224079531363;-0.865050461886481;2.98726580972874;-3.43799284931882;-5.21757473277052;-1.45628092665157;-1.6791370974403;-0.125147427964328;-0.223237004679035;-0.273762524839952;-0.564556095760549;-1.19888078794596;-0.349747150705784;-0.313877315790064;-1.16219627971844;0.100417594745673;-0.571303996304324;-0.517413710028354;1.65359106691952;-1.16540188234658;0.524024881700936;0.17410248747784;-0.735175404669661;0.0588240645197465;-7.45408641906453;-5.11370253489291;-1.48349737746724;-0.101028365920268;-0.592179288519799;-2.02446306611013;0.0389868991223058;0.667568636895323;0.269855602080227;-1.21759714630602;-0.0219207529580641;-1.20274823540595;-0.66286533340252	1107.5428150027;1208.59050999205;1337.63548265909;1484.70193537591;1581.75443489319;1710.79671533282;1190.58186344222;1319.62376191564;1563.73912683827;1090.52011358935;1191.57025996998;185.092338274942;213.08734115346;326.171088150473;454.229726243284;568.272707861371;697.315539059538;844.384571618441;957.46795815409;1028.50505989461;1212.59093860078;1325.67346019156;1454.71701749435;1010.49469522771;1194.57698930396;1307.66455258093;680.288239796336;827.356866155612;940.441765570556;1011.47812846945;1308.65679905187;1437.69698926194;215.102952519466;362.171083920553;490.229915146402;618.289454057964;746.346750767455;847.393892645714;904.415678001263;961.438556431343;257.124437125761;276.134600014603;404.193113331203	43	0.560225	0.222798	None	Unknown		169.72135574902;67.3849626051798;72.5822809380091	DPLQNEFLAPSLEPFETK;KKMHLDAQK;DPLQGKK	_DPLQNEFLAPSLEPFETK(SUMO2_Human_ASP_N_DG9_Miss0)_;_K(SUMO2_Human_ASP_N_DG9_Miss0)KM(Oxidation (M))HLDAQK(SUMO2_Human_ASP_N_DG9_Miss0)_;_DPLQGK(SUMO2_Human_ASP_N_DG9_Miss0)K(SUMO2_Human_ASP_N_DG12_mis1)_			8382	2246	3467	3711	8145
QE4_LC12_IAH_SUMO_R1_HEK_AspN_E2_F4	26107	21151	DPLQNEFLAPSLEPFETK	18	3	SUMO2_Human_ASP_N_DG9_Miss0	_DPLQNEFLAPSLEPFETK(SUMO2_Human_ASP_N_DG9_Miss0)_				DPLQNEFLAPSLEPFETK(1)				DPLQNEFLAPSLEPFETK(210)	0	0	0	0	1	sp|Q9NS56-2|TOPRS_HUMAN;sp|Q9NS56|TOPRS_HUMAN	3	HCD	FTMS	MULTI-MSMS	7	1	1012.49	3034.46	1.5703	0.0015899	-2443.25	68.695	8.73e-07	210.33	114.84	210.33	1	1	0	0	0	26100	870713	0.223466	-1	0.0207291			+	y1;y2;y3;y4;y5;y6;y2-H2O;y3-H2O;y5-H2O;y1-NH3;y2-NH3;y6-NH3;y2*;y5*;y9*;y10*;y11*;y12*;y5-H2O;y9-H2O;a2;b2;b3;b4;b5;b6;b7;b8;b9;b10;b11;b12;b13;b9-H2O;b10-H2O;b11-H2O;b12-H2O;b13-H2O;b6-NH3;b7-NH3;b8-NH3;b9-NH3;b13-NH3;b2;b3;b4;b5;b6;b7;b8;b9;QQ;FQ;FQQ	400000;500000;100000;60000;1000000;40000;40000;10000;300000;30000;30000;7000;60000;300000;200000;60000;10000;10000;30000;40000;70000;40000;50000;100000;70000;200000;300000;700000;2000000;20000;100000;70000;300000;50000;400000;200000;100000;20000;60000;70000;300000;400000;70000;100000;100000;100000;200000;200000;200000;60000;70000;100000;300000;90000	-0.000198743618511799;0.000189764755305077;-0.000262907221895148;0.000774333371509783;0.000998243535832444;0.00160772994172476;-4.85183534237876E-05;0.00329326366454552;0.00712831646774248;-0.0045530872555446;-0.00634752369091984;-0.0127711715997521;0.000	-0.179445491842657;0.15701328999442;-0.196546536941436;0.521541686147878;0.631099359851248;0.93975585298427;-0.040751860719089;2.49561642277229;4.55851461776784;-4.17514894265541;-5.32702368414794;-7.54002741653601;0.377264753854109;0.152011814564487;1.10	1107.54311223412;1208.59040219984;1337.63344796802;1484.70082464363;1581.75336458546;1710.79534819526;1190.58007579665;1319.61932711084;1563.73666982623;1090.52091747626;1191.57039038679;1693.7831779953;362.203273445371;735.367069171817;1161.57734957437;1232.61307576307;1345.69856244985;1492.7689108418;717.356151202227;1143.56353051808;185.092162569249;213.087053663242;326.170984099983;454.229486789826;568.272912928817;697.315125523003;844.384272602528;957.467218328336;1028.50428425621;1125.5572849922;1212.58942707738;1325.67123553288;1454.71466730002;1010.49380017381;1107.54311223412;1194.57792476009;1307.65918150949;1436.70422299334;680.288356582387;827.356739525053;940.441334424449;1011.47798541755;1437.69382105601;215.102735441359;362.170852703955;490.230054942232;618.288317548531;746.346904509345;847.393600470649;904.414842575925;961.43663459753;257.124455377386;276.134318505754;404.192556188994	54	0.597917	0.252381	Once	Unknown		210.328063366223;95.4831223586578;90.1488120592091	DPLQNEFLAPSLEPFETK;DPLQGKK;DPLKGQK	_DPLQNEFLAPSLEPFETK(SUMO2_Human_ASP_N_DG9_Miss0)_;_DPLQGK(SUMO2_Human_ASP_N_DG9_Miss0)K(SUMO2_Human_ASP_N_DG12_mis1)_;_DPLK(SUMO2_Human_ASP_N_DG9_Miss0)GQK(SUMO2_Human_ASP_N_DG12_mis1)_			8383	2246	3467	3711	8146
QE4_LC12_IAH_SUMO_R1_HEK_AspN_E2_F3	15801	12353	DPMAMTQKY	9	1	SUMO2_Human_ASP_N_DG9_Miss0	_DPMAMTQK(SUMO2_Human_ASP_N_DG9_Miss0)Y_				DPMAMTQK(1)Y				DPMAMTQK(220)Y	0	0	0	0	1	tr|E9PPJ0|E9PPJ0_HUMAN;sp|Q13435|SF3B2_HUMAN;tr|H0YEX5|H0YEX5_HUMAN	2	HCD	FTMS	MULTI-MSMS	7	0	1022.96	2043.9	-0.89884	-0.00091948	5.21468	41.827	0.0069202	217.36	44.123	217.36	1	1	0	0	0	15794	415284	0.461087	-3	0.0614128			+	y2;y3;y4;a2;b2;b3;b4;b5;b6;b7;b6-H2O;b7-H2O;b2;b3;b4;b5;b6;b7;b8;b9;QQ;FQ;FQQ	40000;5000;8000;7000;20000;40000;80000;50000;50000;50000;30000;30000;60000;40000;50000;70000;50000;30000;10000;30000;40000;100000;40000	0.000933646967041568;-0.000995534543108079;0.00171953905055489;-0.000419700806759238;-0.000351629646928586;-0.00133059383927048;-0.000190514748283022;-0.000281613342735909;-0.000246163573706326;-0.000206135186772372;-0.00011729585366993;-0.000702133959862294;-0.000329497327300032;-0.000143987246360666;-0.000336170367177147;-2.46716980427664E-05;5.67819927255186E-06;-0.00063572288809155;0.00047529776236388;0.00283544186731888;-0.000131285897396083;-0.000202049179051755;-0.000771367230981923	0.734804868894027;-0.711774415573943;1.14658044419947;-2.26751939163396;-1.65016680583659;-3.86655765188649;-0.458889484399725;-0.515581445303601;-0.380320488485328;-0.26587401219064;-0.186408088185057;-0.927152523993017;-1.53181212773269;-0.397566813187364;-0.6857401503626;-0.0399032311539532;0.00760799064045953;-0.750208365078045;0.525530345665698;2.94917825275001;-0.510592593640361;-0.731705748627418;-1.90841022463612	1270.60530838183;1398.66581507474;1499.71077847525;185.092488429307;213.087334980247;344.128798550639;415.164772259348;546.205347964143;647.252990988474;775.311528471487;629.242297434454;757.30145978396;215.102962912127;362.171191318246;490.229961012767;618.288227025498;746.346774187001;847.395094062188;904.415446765138;961.434550344633;257.124562775297;276.134469943379;404.193616772831	23	0.428095	0.155405	None	Unknown		217.357467716154;173.234540027719;138.89502343295	DPMAMTQKY;ETDSDVQYK;ETHMLMYK	_DPMAMTQK(SUMO2_Human_ASP_N_DG9_Miss0)Y_;_ETDSDVQYK(SUMO2_Human_ASP_N_DG9_Miss0)_;_ETHM(Oxidation (M))LM(Oxidation (M))YK(SUMO2_Human_ASP_N_DG9_Miss0)_			8406	1259	3484	3728	8169
QE4_LC12_IAH_SUMO_R1_HEK_AspN_E2_F1	26550	21065	DPPEQELILVKVE	13	4	SUMO2_Human_ASP_N_DG9_Miss0	_DPPEQELILVK(SUMO2_Human_ASP_N_DG9_Miss0)VE_				DPPEQELILVK(1)VE				DPPEQELILVK(130)VE	0	0	0	0	1	tr|M0R288|M0R288_HUMAN;tr|K7ERU5|K7ERU5_HUMAN;sp|Q8NF99-3|ZN397_HUMAN;tr|Q96K65|Q96K65_HUMAN;sp|Q8NF99-2|ZN397_HUMAN;sp|Q8NF99|ZN397_HUMAN;tr|K7EIM5|K7EIM5_HUMAN	3	HCD	FTMS	MULTI-MSMS	3	1	823.755	2468.24	-0.49298	-0.0004061	2.42531	69.751	0.012149	125.97	32.209	125.97	1	1	0	0	0	26547	4928665	0.859544	-1	0.0201569			+	y1;y2;y3;y4;y1-H2O;y2-H2O;y3-H2O;a2;b2;b3;b4;b5;b6;b7;b8;b9;b10;b6-H2O;b7-H2O;b8-H2O;b9-H2O;b10-H2O;b8-NH3;b10-NH3;b2;b3;b4;b5;b6;b7;b8;b9;QQ;FQ;FQQ	300000;600000;200000;30000;40000;30000;50000;100000;90000;20000;40000;70000;200000;700000;2000000;2000000;1000000;20000;30000;20000;20000;20000;40000;20000;200000;90000;100000;200000;200000;200000;20000;600000;100000;300000;90000	-8.40181642161042E-05;0.000100592360638529;0.000123497808544926;0.0040980922685776;-0.000264904133047139;-1.7787728836538E-06;0.00654060655278954;-2.34130886269668E-05;-7.33455799206695E-05;-0.00023111142053267;0.000747989986734865;-0.000142451140845878;0	-0.567458260982465;0.40704435087561;0.0924624396096071;2.85637427950281;-2.03693855552679;-0.00776355707119825;4.96389177752816;-0.126494267561991;-0.344204763338797;-0.745184228711937;1.7031451222776;-0.2511298120419;0.623531652750344;0.448434195286631;0	148.060518267264;247.128747572939;1335.65379700509;1434.71823632683;130.050134466933;229.118285257773;1317.63681521005;185.092092141589;213.08705669618;310.13997831402;439.181592308813;567.241060261341;696.283076751862;809.367211938866;922.451014712622;1035.53513054804;1134.60334940704;678.272529346852;791.356618538161;904.440757625297;1017.52137624823;1116.59412720385;905.421034147303;1117.58533991158;215.10272451712;362.17060172836;490.229474709119;618.287897577956;746.344581374029;847.39320203035;904.41754217394;961.436623852052;257.124276873614;276.134273378166;404.192627925753	35	0.55866	0.188172	None	Unknown		125.974752088198;93.7657283959509;88.15513654377	DPPEQELILVKVE;YKIRMDIDVVEK;KVIEEKARMIYE	_DPPEQELILVK(SUMO2_Human_ASP_N_DG9_Miss0)VE_;_YKIRMDIDVVEK(SUMO2_Human_ASP_N_DG9_Miss0)_;_K(SUMO2_Human_ASP_N_DG9_Miss0)VIEEKARMIYE_			8475	1753	3511	3756	8237
QE4_LC12_IAH_SUMO_R1_HEK_AspN_E2_F2	26124	21326	DPPEQELILVKVE	13	4	SUMO2_Human_ASP_N_DG9_Miss0	_DPPEQELILVK(SUMO2_Human_ASP_N_DG9_Miss0)VE_				DPPEQELILVK(1)VE				DPPEQELILVK(170)VE	0	0	0	0	1	tr|M0R288|M0R288_HUMAN;tr|K7ERU5|K7ERU5_HUMAN;sp|Q8NF99-3|ZN397_HUMAN;tr|Q96K65|Q96K65_HUMAN;sp|Q8NF99-2|ZN397_HUMAN;sp|Q8NF99|ZN397_HUMAN;tr|K7EIM5|K7EIM5_HUMAN	3	HCD	FTMS	MULTI-MSMS	3	1	823.755	2468.24	0.42033	0.00034625	2.30377	68	0.0010621	168.89	96.233	168.89	1	1	0	0	0	26121	4799029	0.609651	-1	0.0198975			+	y1;y2;y3;y4;y1-H2O;y2-H2O;y3-H2O;y4-NH3;a2;b2;b3;b4;b5;b6;b7;b8;b9;b10;b6-H2O;b7-H2O;b8-H2O;b9-H2O;b10-H2O;b7-NH3;b8-NH3;b9-NH3;b2;b3;b4;b5;b6;b7;b8;b9;QQ;FQ;FQQ	200000;600000;300000;50000;50000;10000;60000;5000;200000;100000;20000;60000;80000;200000;800000;2000000;2000000;1000000;30000;40000;20000;10000;40000;20000;50000;30000;200000;100000;100000;200000;200000;200000;10000;600000;100000;300000;100000	-0.000128244275600764;3.95956715237844E-05;0.000610880366593847;0.000537593676426695;-0.000224999482810517;0.000148000354812439;0.0062869321798189;-0.0179691359865046;-0.000126011413016158;-0.000120211833433359;1.80914694851708E-05;2.23470429432382E-05;0.	-0.866160937396829;0.160222807502543;0.457364468902852;0.374702383149274;-1.73009857138367;0.645956525891129;4.7713686327463;-12.6747278356132;-0.680803494675863;-0.564144105502554;0.0583332858934955;0.0508832938617828;0.447563048468989;-0.231785615081953	148.060562493376;247.128808569628;1335.65330962253;1434.72179682542;130.050094562283;229.118135478645;1317.63706888442;1417.71375445359;185.092194739913;213.087103562433;310.13972911113;439.182317951757;567.240663934239;696.283672294939;809.36741451562;922.451220135634;1035.53556741949;1134.60379927899;678.272825880659;791.357276261702;904.443050963426;1017.52455526685;1116.59173984731;792.343002098602;905.426310743347;1018.51553399513;215.102759764765;362.170782361966;490.229578065292;618.288503977281;746.344529265486;847.394016478128;904.411337732684;961.437037857105;257.124306383887;276.13435120555;404.192765086195	37	0.648554	0.185	None	Unknown		168.885116949336;72.6521878434734;70.4884333370801	DPPEQELILVKVE;LCMRIQRMKLK;EHFKVIKTHQIE	_DPPEQELILVK(SUMO2_Human_ASP_N_DG9_Miss0)VE_;_LCM(Oxidation (M))RIQRM(Oxidation (M))KLK(SUMO2_Human_ASP_N_DG9_Miss0)_;_EHFK(SUMO2_Human_ASP_N_DG9_Miss0)VIKTHQIE_			8476	1753	3511	3756	8238
QE4_LC12_IAH_SUMO_R1_HEK_AspN_E2_F4	23797	19160	DPPEQELILVKVE	13	4	SUMO2_Human_ASP_N_DG9_Miss0	_DPPEQELILVK(SUMO2_Human_ASP_N_DG9_Miss0)VE_				DPPEQELILVK(1)VE				DPPEQELILVK(120)VE	0	0	0	0	1	tr|M0R288|M0R288_HUMAN;tr|K7ERU5|K7ERU5_HUMAN;sp|Q8NF99-3|ZN397_HUMAN;tr|Q96K65|Q96K65_HUMAN;sp|Q8NF99-2|ZN397_HUMAN;sp|Q8NF99|ZN397_HUMAN;tr|K7EIM5|K7EIM5_HUMAN	3	HCD	FTMS	MULTI-MSMS	3	1	823.755	2468.24	-0.62394	-0.00051397	4.00539	62.772	0.013767	122.97	44.274	122.97	1	1	0	0	0	23794	289680	0.183282	-8	0.140846			+	y1;y2;y3;y1-H2O;y2-H2O;a2;b2;b5;b6;b7;b8;b9;b10;b2;b3;b4;b5;b6;b7;b9;QQ;FQ;FQQ	20000;50000;30000;5000;3000;8000;6000;3000;20000;70000;200000;100000;100000;20000;5000;5000;20000;20000;7000;50000;10000;30000;8000	-3.06939284087093E-05;-4.17874443883193E-05;0.00275378959986483;-0.000107533792487402;0.000250830956332493;0.000172518647417519;7.34044218404506E-05;-0.00142795444401145;0.0016908357237071;6.90660746158756E-05;0.00118880014179013;0.0011853859580242;0.0004	-0.207306713649183;-0.1690917010808;2.06175809110489;-0.826865139757257;1.09476741500222;0.932070236191873;0.344481140859339;-2.51736220801104;2.42837838784225;0.0853333919624562;1.2887414621606;1.14470926660164;0.366445172676909;-0.157676817065643;1.8613	148.060464943028;247.128889952744;1335.6511667133;130.049977096592;229.118032648044;185.091896209853;213.086909946178;567.242345764644;696.281820070676;809.367505820725;922.450450067058;1035.53451746164;1134.60370099375;215.102667331504;362.170373196948;490.228619587458;618.287496887746;746.343428030076;847.39393686181;961.435989388207;257.124532960206;276.134113845246;404.189781813807	23	0.74161	0.298701	None	Unknown		122.96561392977;78.6919940974697;75.4785385725526	DPPEQELILVKVE;KVIEEKARMIYE;YKIRMDIDVVEK	_DPPEQELILVK(SUMO2_Human_ASP_N_DG9_Miss0)VE_;_K(SUMO2_Human_ASP_N_DG9_Miss0)VIEEKARMIYE_;_YKIRMDIDVVEK(SUMO2_Human_ASP_N_DG9_Miss0)_			8477	1753	3511	3756	8239
QE4_LC12_IAH_SUMO_R1_HEK_AspN_E2_F5	23826	19052	DPPEQELILVKVE	13	4	SUMO2_Human_ASP_N_DG9_Miss0	_DPPEQELILVK(SUMO2_Human_ASP_N_DG9_Miss0)VE_				DPPEQELILVK(1)VE				DPPEQELILVK(130)VE	0	0	0	0	1	tr|M0R288|M0R288_HUMAN;tr|K7ERU5|K7ERU5_HUMAN;sp|Q8NF99-3|ZN397_HUMAN;tr|Q96K65|Q96K65_HUMAN;sp|Q8NF99-2|ZN397_HUMAN;sp|Q8NF99|ZN397_HUMAN;tr|K7EIM5|K7EIM5_HUMAN	3	HCD	FTMS	MULTI-MSMS	7	1	823.755	2468.24	-1.5902	-0.00131	404.259	62.732	0.012389	125.53	44.099	125.53	1	1	0	0	0	23819	770952	0.700088	-3	0.0605316			+	y1;y2;y3;y1-H2O;y2-H2O;a2;b2;b4;b5;b6;b7;b8;b9;b10;b7-H2O;b8(2+);b2;b3;b4;b5;b6;b7;b8;b9;QQ;FQ;FQQ	40000;90000;40000;4000;10000;20000;20000;3000;6000;30000;100000;300000;300000;200000;3000;8000;40000;20000;20000;30000;30000;20000;4000;100000;20000;50000;20000	-0.0001876244867276;-3.59812347312527E-05;0.000466899285584077;-0.000294218644228295;-0.000134226389519654;-0.000124441972758405;-0.000303886937615516;-0.000805745193247276;0.00124536873840952;-0.000193823457493636;0.000345573839013014;7.00614745028361E-0	-1.26721395840004;-0.145597042836634;0.349566187490007;-2.26234735638429;-0.585838497244896;-0.672324265150349;-1.42611481686733;-1.83464506893114;2.19548948868354;-0.278368510101547;0.426967915795599;0.0759513852781917;0.180995544179919;-0.13190351599380	148.060621873587;247.128884146535;1335.65345360361;130.050163781444;229.11841770539;185.092193170473;213.087287237538;439.183146043993;567.239672441462;696.283704729858;809.367229312961;922.451568805726;1035.53551542029;1134.60426642209;791.360713872535;461.729894891998;215.102747137137;362.17104927775;490.228739050882;618.288284976724;746.345243421611;847.393832169291;904.419383926923;961.437135198647;257.124407915505;276.134124975347;404.190619644081	27	0.660155	0.206107	None	Unknown		125.530022065419;81.4314755500264;78.7630071467327	DPPEQELILVKVE;YKIRMDIDVVEK;LVHELTNVEVMPK	_DPPEQELILVK(SUMO2_Human_ASP_N_DG9_Miss0)VE_;_YKIRMDIDVVEK(SUMO2_Human_ASP_N_DG9_Miss0)_;_LVHELTNVEVMPK(SUMO2_Human_ASP_N_DG9_Miss0)_			8478	1753	3511	3756	8240
QE4_LC12_IAH_SUMO_R1_HEK_AspN_E2_F5	20653	16277	DPPLKFMSVQRPGPY	15	1	SUMO2_Human_ASP_N_DG9_Miss0	_DPPLK(SUMO2_Human_ASP_N_DG9_Miss0)FMSVQRPGPY_				DPPLK(1)FMSVQRPGPY				DPPLK(130)FMSVQRPGPY	0	0	0	0	1	sp|P52597|HNRPF_HUMAN	3	HCD	FTMS	MULTI-MSMS	1	1	898.111	2691.31	-0.23245	-0.00020876	374.364	54.701	0.005092	131.67	60.636	131.67	1	1	0	0	0	20652	1149634	0.739865	-2	0.0405388			+	y2;y3;y4;y5;y6;y7;y8;y9;y10;y6-NH3;y11*;y13*;y14*;y9(2+);a2;b2;b3;b4;b5;b3-H2O;b5*;b6*;b7*;b2;b3;b4;b5;b6;b7;b9;QQ;FQ;FQQ	50000;7000;100000;100000;100000;70000;400000;200000;400000;4000;4000;50000;100000;3000;40000;30000;40000;50000;8000;20000;9000;8000;6000;90000;40000;50000;70000;20000;20000;9000;40000;100000;60000	-0.000169301550101864;0.000208599206985127;-0.000255021706550451;-0.000593313177432719;-0.000430776366442842;-0.000604857704502137;-5.82045158807887E-05;-0.000109207853256521;-7.80555965320673E-05;0.0026949421385325;-0.00269688054822836;-0.014975176821735	-0.606524062722735;0.620544361703726;-0.588681329929974;-1.00679322069302;-0.600495419426444;-0.740850551817484;-0.0644234143549335;-0.105564925304854;-0.0660605096330569;3.8480559502603;-1.89425221078348;-9.16548157537081;-1.25778723164714;1.639269471158	279.13410284475;336.155188667593;433.208416140507;589.309865460077;717.368280434666;816.436868432205;903.468350188916;1034.50888579845;1181.5772685624;700.338605614661;1423.71777785225;1633.86688398092;1730.90684976863;517.757177785065;185.092295760884;213.087458185422;310.139832089663;423.224012249745;1511.75008536813;292.129577238301;665.36115866328;812.43051796778;943.473491268205;215.102987295105;362.171105205455;490.230060479405;618.288292256575;746.349159568828;847.39609802344;961.437850955539;257.124317600994;276.134433757471;404.19274118931	33	0.446623	0.174603	Once	Unknown		131.665889577497;71.0303081436599;69.6716450836333	DPPLKFMSVQRPGPY;DPQKRK;DPKRQK	_DPPLK(SUMO2_Human_ASP_N_DG9_Miss0)FMSVQRPGPY_;_DPQK(SUMO2_Human_ASP_N_DG9_Miss0)RK(SUMO2_Human_ASP_N_DG9_Miss0)_;_DPK(SUMO2_Human_ASP_N_DG9_Miss0)RQK(SUMO2_Human_ASP_N_DG9_Miss0)_			8483	920	3515	3760	8245
QE4_LC12_IAH_SUMO_R1_HEK_AspN_E2_F5	15476	11769	DPPNPNCYVCASKPEVTVRLNVHK	24	2	SUMO2_Human_ASP_N_DG9_Miss0	_DPPNPNCYVCASK(SUMO2_Human_ASP_N_DG9_Miss0)PEVTVRLNVHK_				DPPNPNCYVCASK(0.997)PEVTVRLNVHK(0.003)				DPPNPNCYVCASK(25)PEVTVRLNVHK(-25)	0	0	0	0	1	sp|Q9UBT2|SAE2_HUMAN;sp|Q9UBT2-2|SAE2_HUMAN	4	HCD	FTMS	MULTI-MSMS	4	2	939.457	3753.8	-0.41516	-0.00039003	536.398	41.702	1.69e-08	208.4	129.38	25.313	0.99707	2	0	0	0	15472	1.75418e+06	0.437778	-3	0.0592918			+	y1;y2;y6;y8;y9;y11;y12;y13;y14;y15;y16;y20;y22;y11-H2O;y13-H2O;y15-H2O;y20-H2O;y22-H2O;y1-NH3;y14-NH3;y15-NH3;y22-NH3;y7(2+);y20(2+);a2;b2;b3;b4;b5;b6;b7;b8;b9;b10;b11;b3-H2O;b4-H2O;b7-NH3;b8-NH3;b9-NH3;b2;b3;b4;b5;b6;b7;b9;QQ;FQ;FQQ	6000;20000;6000;40000;20000;900000;100000;300000;300000;1000000;200000;500000;600000;30000;20000;100000;100000;30000;3000;10000;20000;100000;8000;7000;200000;100000;40000;100000;3000;30000;200000;200000;200000;10000;40000;30000;6000;10000;10000;8000;100000;90000;90000;100000;80000;70000;20000;40000;200000;60000	-0.000229391351865615;-0.000601574246047676;-0.000282851762676728;-0.000192923616282314;-0.000783208014127013;-0.00080830626916395;-0.00205636908776796;-0.000791612920238549;3.34302940245834E-05;0.000823775584194664;0.0032776085322439;-0.00021404748031272	-1.55928639571568;-2.1169347215555;-0.369032461277305;-0.199593116531209;-0.73495559111589;-0.625745658991716;-0.863920720897072;-0.320840999893089;0.0131701285246661;0.305286129227855;1.17164649271381;-0.0642470501590216;0.0824673518238561;-1.21813107835	147.113033561952;284.172317607246;766.468515256663;966.584517718816;1065.65352191941;1291.74890396587;2380.27522436629;2467.30598802002;2538.34227676461;2698.37213462072;2797.43809470397;3331.63125439888;3542.72643949133;1273.73908255446;2449.2920194684;2680.35037922321;3313.60683712811;3524.70762791496;130.086701160117;2521.33132906797;2681.34472601496;3525.7009710643;433.273090279152;1666.32092404203;185.092304621734;213.08722447698;310.140083979649;424.183030082731;521.236078261484;635.279153669084;795.309581553754;958.37252668721;1057.4409890046;1217.47599302033;1288.50880633692;292.129446273648;406.173630269586;778.282961708608;941.347013623477;1040.41611622191;215.10295743235;362.171235048439;490.230114284052;618.288913051312;746.348357183642;847.39547589136;961.437916078299;257.124512323296;276.134622680892;404.193043917087	50	0.446038	0.187266	None	Unknown		208.403419257662;79.0217287277016;75.4622307100994	DPPNPNCYVCASKPEVTVRLNVHK;DNPPQSLMLKPHK;DPSLKLAEFKL	_DPPNPNCYVCASK(SUMO2_Human_ASP_N_DG9_Miss0)PEVTVRLNVHK_;_DNPPQSLMLK(SUMO2_Human_ASP_N_DG9_Miss0)PHK(SUMO2_Human_ASP_N_DG12_mis1)_;_DPSLK(SUMO2_Human_ASP_N_DG9_Miss0)LAEFK(SUMO2_Human_ASP_N_DG14_mis2)L_			8490	2337	3517	3763	8252
QE4_LC12_IAH_SUMO_R1_HEK_AspN_E2_F6	12866	9464	DPPNPNCYVCASKPEVTVRLNVHK	24	2	SUMO2_Human_ASP_N_DG9_Miss0	_DPPNPNCYVCASK(SUMO2_Human_ASP_N_DG9_Miss0)PEVTVRLNVHK_				DPPNPNCYVCASK(0.993)PEVTVRLNVHK(0.007)				DPPNPNCYVCASK(21)PEVTVRLNVHK(-21)	0	0	0	0	1	sp|Q9UBT2|SAE2_HUMAN;sp|Q9UBT2-2|SAE2_HUMAN	4	HCD	FTMS	MULTI-MSMS	2	1	939.457	3753.8	1.7251	0.0016207	275.724	34.939	1.13e-07	193.77	154.75	21.351	0.99273	2	0	0	0	12864	1.29253e+06	0.780658	-3	0.0604019			+	y1;y2;y8;y11;y12;y13;y14;y15;y16;y17;y20;y21;y22;y11-H2O;y14-H2O;y15-H2O;y20-H2O;y22-H2O;y7(2+);y9(2+);y21(2+);a2;b2;b3;b4;b6;b7;b8;b9;b10;b11;b3-H2O;b4-NH3;b7-NH3;b7(2+);b8(2+);b2;b3;b4;b5;b6;b7;b9;QQ;FQ;FQQ	4000;20000;30000;500000;60000;200000;200000;400000;90000;10000;300000;20000;400000;30000;10000;60000;30000;80000;3000;7000;4000;100000;60000;20000;80000;10000;90000;100000;90000;20000;30000;20000;6000;7000;20000;6000;50000;20000;30000;50000;30000;30000;20000;10000;70000;9000	-0.00052229363944889;-0.000637088951123133;-0.00100641123924561;-0.00303007422417068;-0.00499795148380144;-0.0077754174326401;-0.00597938269856968;-0.00427789166406001;0.00376017865573886;-0.00315431486023954;-0.00581047430978288;-0.00968042561862603;-0.0	-3.55028094328252;-2.24191039038104;-1.04120268201201;-2.34571053495257;-2.09973420556478;-3.15137054821639;-2.35561948812182;-1.58535715708338;1.34415103286992;-1.06546410769886;-1.74402990780427;-2.80943540003012;-1.35395426564392;-2.65869923051114;1.91	147.113326464239;284.172353121951;966.585331206439;1291.75112573382;2380.27816594868;2467.31297182453;2538.3482895776;2698.37723628796;2797.43761213384;2960.50785516566;3331.63685082571;3445.68364822422;3542.73152834706;1273.7409174673;2520.32693156153;2680.35210115131;3313.61651418853;3524.71046380767;433.273193744735;533.330547865461;1723.33648864146;185.092680876399;213.087528263653;310.140534119985;424.18360651933;635.279510276456;795.31045400171;958.374980572121;1057.44290418611;1217.47034851303;1288.50957265841;292.129839237082;407.15698283838;778.282253821781;398.158606623651;479.69062689797;215.103287622307;362.172024584917;490.229793078387;618.290232182101;746.348062923124;847.395976296632;961.43666975539;257.124973110786;276.135232178448;404.194019351671	46	0.592485	0.223301	None	Unknown		193.76815389225;39.0156192571138;63.7088090336066	DPPNPNCYVCASKPEVTVRLNVHK;DVKQKQK;DPSLKLAEFKL	_DPPNPNCYVCASK(SUMO2_Human_ASP_N_DG9_Miss0)PEVTVRLNVHK_;_DVK(SUMO2_Human_ASP_N_DG9_Miss0)QK(SUMO2_Human_ASP_N_DG9_Miss0)QK(SUMO2_Human_ASP_N_DG9_Miss0)_;_DPSLK(SUMO2_Human_ASP_N_DG9_Miss0)LAEFK(SUMO2_Human_ASP_N_DG14_mis2)L_			8491	2337	3517	3763	8253
QE4_LC12_IAH_SUMO_R1_HEK_AspN_E2_F4	25077	20249	DPQQQSITHIAIPQEAYNAVHVSGSPTALAAVKLE	35	3	SUMO2_Human_ASP_N_DG9_Miss0	_DPQQQSITHIAIPQEAYNAVHVSGSPTALAAVK(SUMO2_Human_ASP_N_DG9_Miss0)LE_				DPQQQSITHIAIPQEAYNAVHVSGSPTALAAVK(1)LE				DPQQQSITHIAIPQEAYNAVHVSGSPTALAAVK(160)LE	0	0	0	0	1	sp|Q2TAL8|QRIC1_HUMAN	4	HCD	FTMS	MULTI-MSMS	1	3	1161.84	4643.33	0.93733	0.001089	649.618	66.082	2.98e-07	160.9	75.756	160.9	1	1	0	0	0	25076	955885	0.815629	-1	0.0205002			+	y1;y2;y3;y4;y5;y6;y13;y23;y3-H2O;y23-NH3;b4;b7;b10;b11;b12;b21;b22;b23;b25;b27;b28;b29;b30;b31;b32;b4-H2O;b7-H2O;b25-H2O;b27-H2O;b28-H2O;b2;b3;b4;b5;b6;b7;b8;b9;QQ;FQ;FQQ	8000;50000;200000;30000;20000;7000;20000;60000;20000;300000;6000;10000;20000;100000;500000;30000;100000;100000;300000;100000;400000;300000;500000;300000;300000;3000;3000;100000;100000;300000;50000;40000;40000;80000;80000;90000;20000;200000;30000;80000;30000	-0.000171603873241111;9.48434204701698E-05;0.00027055962027589;0.000915520410444515;0.00729475556227044;0.00830186234406938;0.0309889909062804;-0.0484368134329998;-0.00402083670724096;-0.0442844011258785;0.000356029748502351;-0.00147951969074711;0.0009464	-1.15901101614778;0.363183814167183;0.200463639703734;0.631943801299921;4.79991452996711;5.21865849766714;14.0597770110175;-14.6215604937863;-3.0194100358498;-13.4371578876784;0.758795563675976;-1.85547562862235;0.823983626420457;1.13653214893027;0.923111	148.060605852973;261.14440338608;1349.66930000748;1448.73706896289;1519.76780351554;1590.80391019656;2204.08836370569;3312.69794722553;1331.66302671751;3295.66724571173;469.203782343651;797.380287794791;1148.56851619035;1219.60519025929;1332.6894101397;2342.14826844413;2441.21659755429;2528.24710308273;2672.30169143054;2870.40368140809;2941.43971450359;3054.52479073732;3125.56111444744;3196.59663418978;3295.66724571173;451.192877908205;779.367155495638;2654.28710762064;2852.3907505266;2923.43016252327;215.102638501802;362.170436114849;490.229598026405;618.287164108897;746.345047279951;847.393906191917;904.415710875367;961.434855121356;257.124223907164;276.134176578046;404.192084311358	41	0.695968	0.208333	None	Unknown		160.902381484643;85.1461570427464;73.1564361923001	DPQQQSITHIAIPQEAYNAVHVSGSPTALAAVKLE;GGRERHLKKKPK;PKIYLKSKK	_DPQQQSITHIAIPQEAYNAVHVSGSPTALAAVK(SUMO2_Human_ASP_N_DG9_Miss0)LE_;_GGRERHLK(SUMO2_Human_ASP_N_DG9_Miss0)K(SUMO2_Human_ASP_N_DG12_mis1)K(SUMO2_Human_ASP_N_DG9_Miss0)PK_;_PK(SUMO2_Human_ASP_N_DG9_Miss0)IYLKSK(SUMO2_Human_ASP_N_DG12_mis1)K(SUMO2_Human_ASP_N_DG12_mis1)_			8521	1440	3530	3777	8283
QE4_LC12_IAH_SUMO_R1_HEK_AspN_E2_F5	25039	20110	DPQQQSITHIAIPQEAYNAVHVSGSPTALAAVKLE	35	3	SUMO2_Human_ASP_N_DG9_Miss0	_DPQQQSITHIAIPQEAYNAVHVSGSPTALAAVK(SUMO2_Human_ASP_N_DG9_Miss0)LE_				DPQQQSITHIAIPQEAYNAVHVSGSPTALAAVK(1)LE				DPQQQSITHIAIPQEAYNAVHVSGSPTALAAVK(200)LE	0	0	0	0	1	sp|Q2TAL8|QRIC1_HUMAN	4	HCD	FTMS	MULTI-MSMS	6	3	1161.84	4643.33	-0.72592	-0.00084341	651.511	65.815	2.74e-11	202.54	128.4	202.54	1	1	0	0	0	25033	1.82814e+06	0.82163	-1	0.0200806			+	y1;y2;y3;y4;y5;y23;y23-NH3;b2;b3;b4;b5;b6;b9;b10;b11;b12;b13;b16;b19;b20;b21;b22;b23;b24;b25;b27;b28;b29;b30;b31;b32;b24-H2O;b25-H2O;b27-H2O;b28-H2O;b30-H2O;b12-NH3;b29-NH3;b32-NH3;b13(2+);b17(2+);b18(2+);b2;b3;b4;b5;b6;b7;b8;b9;QQ;FQ;FQQ	20000;100000;400000;100000;60000;200000;800000;4000;10000;20000;30000;5000;20000;100000;300000;1000000;5000;60000;30000;70000;100000;300000;200000;100000;800000;300000;800000;800000;1000000;800000;800000;40000;200000;300000;800000;100000;10000;70000;50000;10000;20000;10000;100000;80000;100000;200000;200000;200000;50000;300000;90000;200000;60000	-0.000199094014391221;-0.000313910963200215;-0.00157493809524567;0.00132051613445583;-0.00102170366608334;-0.0437687859493963;-0.0488707071394856;-0.000269022613650804;-0.000427875885179674;-0.000404544974401233;-0.000995573002796846;-0.00178085265861228;	-1.34467893251437;-1.2020570526646;-1.16690506460828;0.911494937140458;-0.672272483199897;-13.2124474741567;-14.8287540842818;-1.2624998006902;-1.25423103101009;-0.862193217237477;-1.66689015873214;-2.60245755044391;-1.81008200698057;-0.373080041895345;-0	148.060633343114;261.144812140463;1349.6711455052;1448.73666396717;1519.77611997477;3312.69327919805;3295.67183201774;213.087252373214;341.145988737885;469.204542918374;597.263711457803;684.296525147359;1035.48727292848;1148.5698911005;1219.60720697831;1332.69245399034;1429.72102526566;1757.88264143454;2106.02343447843;2205.09157158597;2342.15385882099;2441.2212821211;2528.25501186615;2585.28267315672;2672.30806308169;2870.40699937191;2941.4437196905;3054.52930453582;3125.56556303825;3196.60358088888;3295.67183201774;2567.30565522361;2654.2967709086;2852.39660123203;2923.43381618614;3107.54681821309;1315.67463918629;3037.51312207064;3278.64269169578;715.363033618272;960.975881241989;1017.99548185791;215.102915127872;362.171207155286;490.230034116753;618.288856648374;746.347481321744;847.39479095561;904.4164621602;961.436881195608;257.124791083265;276.134542115214;404.192889375431	53	0.654759	0.19697	None	Unknown		202.537138586327;74.1408465441736;66.796949429794	DPQQQSITHIAIPQEAYNAVHVSGSPTALAAVKLE;YLKSIAKQIKNK;DKVFVKLKK	_DPQQQSITHIAIPQEAYNAVHVSGSPTALAAVK(SUMO2_Human_ASP_N_DG9_Miss0)LE_;_YLK(SUMO2_Human_ASP_N_DG9_Miss0)SIAK(SUMO2_Human_ASP_N_DG12_mis1)QIK(SUMO2_Human_ASP_N_DG9_Miss0)NK_;_DKVFVK(SUMO2_Human_ASP_N_DG9_Miss0)LK(SUMO2_Human_ASP_N_DG12_mis1)K(SUMO2_Human_ASP_N_DG12_mis1)_			8522	1440	3530	3777	8284
QE4_LC12_IAH_SUMO_R1_HEK_AspN_E2_F6	22536	17875	DPQQQSITHIAIPQEAYNAVHVSGSPTALAAVKLE	35	3	SUMO2_Human_ASP_N_DG9_Miss0	_DPQQQSITHIAIPQEAYNAVHVSGSPTALAAVK(SUMO2_Human_ASP_N_DG9_Miss0)LE_				DPQQQSITHIAIPQEAYNAVHVSGSPTALAAVK(1)LE				DPQQQSITHIAIPQEAYNAVHVSGSPTALAAVK(160)LE	0	0	0	0	1	sp|Q2TAL8|QRIC1_HUMAN	4	HCD	FTMS	MULTI-MSMS	3	3	1161.84	4643.33	0.13757	0.00015984	654.245	59.288	2.21e-07	164.65	100.14	164.65	1	1	0	0	0	22533	1.6617e+06	0.998428	-3	0.0611725			+	y1;y2;y3;y4;y5;y6;y23;y23-NH3;b4;b5;b7;b10;b11;b12;b16;b19;b20;b21;b22;b23;b24;b25;b27;b28;b29;b30;b31;b32;b7-H2O;b25-H2O;b27-H2O;b28-H2O;b29-H2O;b30-H2O;b10(2+);b2;b3;b4;b5;b6;b7;b8;b9;QQ;FQ;FQQ	20000;60000;200000;40000;20000;6000;200000;400000;10000;8000;30000;20000;100000;700000;20000;20000;30000;60000;100000;100000;20000;400000;100000;500000;500000;600000;400000;400000;5000;100000;100000;400000;20000;20000;20000;50000;40000;40000;100000;100000;100000;10000;200000;40000;100000;30000	-0.000577076095510165;-0.000640831549219456;-0.00341605890321262;0.00230293918798452;-0.00237232994982151;0.0120519478452934;-0.0584863440449226;-0.0543595108019872;-0.00150398522242767;-0.00122778713455318;-0.00353518050076218;-0.00155260753513176;-0.002	-3.89755608411115;-2.45392869085588;-2.53102709846204;1.58961998197626;-1.56097191576559;7.57602881084199;-17.6551462133678;-16.4941848094639;-3.20538605390033;-2.05568601212529;-4.4334822933774;-1.35177321609672;-2.12522747500725;-2.05896821145155;-3.121	148.061011325195;261.145139061049;1349.672986626;1448.73568154411;1519.77747060105;1590.80016011105;3312.70799675614;3295.6773208214;469.205642358622;597.263943671935;797.382343455601;1148.57101519954;1219.60916832671;1332.69338433351;1757.88717572571;2106.02757041976;2205.09849688556;2342.15635202628;2441.22647996195;2528.25298255183;2585.28333504974;2672.31420856559;2870.41051317685;2941.45033496287;3054.5327342113;3125.57094470047;3196.60874387083;3295.6773208214;779.366687087039;2654.30059470511;2852.39989325381;2923.43706029306;3036.51306911521;3107.56465271839;574.789342868972;215.103205708055;362.171619820122;490.231088230405;618.289370766781;746.348420468175;847.395782844597;904.417281914372;961.437944205118;257.125204150139;276.134947964517;404.193738651194	46	0.615536	0.177866	None	Unknown		164.649815387652;64.5074732953961;66.324981994952	DPQQQSITHIAIPQEAYNAVHVSGSPTALAAVKLE;YLKSIAKQIKNK;GGRERHLKKKPK	_DPQQQSITHIAIPQEAYNAVHVSGSPTALAAVK(SUMO2_Human_ASP_N_DG9_Miss0)LE_;_YLK(SUMO2_Human_ASP_N_DG9_Miss0)SIAK(SUMO2_Human_ASP_N_DG12_mis1)QIK(SUMO2_Human_ASP_N_DG9_Miss0)NK_;_GGRERHLK(SUMO2_Human_ASP_N_DG9_Miss0)K(SUMO2_Human_ASP_N_DG12_mis1)K(SUMO2_Human_ASP_N_DG9_Miss0)PK_			8523	1440	3530	3777	8285
QE4_LC12_IAH_SUMO_R1_HEK_AspN_E2_F4	20637	16427	DPRLSFPSIKP	11	1	SUMO2_Human_ASP_N_DG9_Miss0	_DPRLSFPSIK(SUMO2_Human_ASP_N_DG9_Miss0)P_				DPRLSFPSIK(1)P				DPRLSFPSIK(100)P	0	0	0	0	1	sp|Q92785|REQU_HUMAN;tr|J3KMZ8|J3KMZ8_HUMAN;sp|Q92785-2|REQU_HUMAN	3	HCD	FTMS	MULTI-MSMS	5	1	739.715	2216.12	-0.19474	-0.00014405	-2478.39	54.683	0.035229	102.4	17.921	102.4	1	1	0	0	0	20632	991153	0.0450016	-16	0.324478			+	y1;y2;b5;b6;b8;b9;b8-H2O;b7(2+);b2;b3;b4;b5;b6;b7;b9;QQ;FQ;FQQ	200000;60000;5000;70000;60000;90000;80000;5000;50000;20000;20000;20000;40000;7000;100000;30000;60000;10000	-0.000331940977744694;0.00147000785409546;0.00149794618505439;-0.000109116076032478;0.000505096413917272;0.000468517119429634;0.000521461967309733;6.93368540396477E-05;-4.53470678962731E-05;0.000131179344464272;-9.82861592433437E-05;-0.000285698718357708;	-2.85981130573171;1.22033448703699;2.63119464296189;-0.152317466228924;0.560933478029019;0.462257693361221;0.590927700974115;0.170270351051253;-0.2108159143219;0.362202867801073;-0.200490004188442;-0.462079957622371;3.32089773520216;1.27804245546046;0.262	116.070936945878;1204.59420733465;569.302688822815;716.372709801276;900.456887850686;1013.54098841038;882.446306798833;407.216251165046;215.102678761868;362.170916151655;490.229723128559;618.288488052518;746.3443013321;847.39337533459;961.437133006683;257.124209286456;276.134387783593;404.192823898755	18	0.399169	0.136364	None	Unknown		102.400307405873;84.4792991966311;82.4166600060642	DPRLSFPSIKP;KTVVCQSPIPK;ELMQEIRLPK	_DPRLSFPSIK(SUMO2_Human_ASP_N_DG9_Miss0)P_;_KTVVCQSPIPK(SUMO2_Human_ASP_N_DG9_Miss0)_;_ELMQEIRLPK(SUMO2_Human_ASP_N_DG9_Miss0)_			8557	1846	3546	3796	8319
QE4_LC12_IAH_SUMO_R1_HEK_AspN_E2_F5	20583	16216	DPRLSFPSIKP	11	1	SUMO2_Human_ASP_N_DG9_Miss0	_DPRLSFPSIK(SUMO2_Human_ASP_N_DG9_Miss0)P_				DPRLSFPSIK(1)P				DPRLSFPSIK(110)P	0	0	0	0	1	sp|Q92785|REQU_HUMAN;tr|J3KMZ8|J3KMZ8_HUMAN;sp|Q92785-2|REQU_HUMAN	3	HCD	FTMS	MULTI-MSMS	3	1	739.715	2216.12	-0.48188	-0.00035645	2.02573	54.525	0.028364	110.8	23.438	110.8	1	1	0	0	0	20580	6952261	0.184483	-8	0.161472			+	y1;y2;y10;y10-NH3;a2;b4;b5;b6;b7;b8;b9;b10;b6-H2O;b8-H2O;b9-H2O;b10-NH3;b2;b3;b4;b5;b6;b7;b8;b9;QQ;FQ;FQQ	900000;200000;100000;40000;10000;20000;30000;400000;50000;400000;400000;100000;40000;400000;70000;40000;200000;90000;100000;200000;200000;100000;10000;400000;100000;300000;100000	-0.000422575963511918;0.0016004129306566;0.0402475536507154;0.0208309407353227;-0.000460761442809599;-0.000676444324881231;0.000244284549467011;-0.000435711452951182;-0.00109332512067795;-0.00155082379239957;-0.000493854128421845;0.00386204735059437;0.012	-3.64066703224041;1.32859106757021;19.1466954236842;9.99059276281025;-2.48935731809011;-1.40261751453812;0.429093373920703;-0.608218666552282;-1.34409830183198;-1.7222593024676;-0.487255735237196;1.83726556340306;18.3085570386959;-1.10737975396408;0.21775	116.071027580864;1204.59407692957;2102.06266721775;2085.05553472916;185.092529489943;482.272834803425;569.303942484451;716.373036396653;813.426457862321;900.458943770892;1013.54195078163;2102.06266721775;698.349250231819;882.447805465634;995.530675461135;2085.05553472916;215.102963530829;362.171260037556;490.230140690063;618.288918691795;746.344748506695;847.396341529522;904.416264684612;961.437500894225;257.124483586218;276.134561462689;404.19303968851	27	0.340536	0.112108	None	Unknown		110.801071582315;87.3630168641364;83.8617777401499	DPRLSFPSIKP;DMQGKLQLVKP;DELQRKDPKK	_DPRLSFPSIK(SUMO2_Human_ASP_N_DG9_Miss0)P_;_DMQGKLQLVK(SUMO2_Human_ASP_N_DG9_Miss0)P_;_DELQRKDPKK(SUMO2_Human_ASP_N_DG9_Miss0)_			8558	1846	3546	3796	8320
QE4_LC12_IAH_SUMO_R1_HEK_AspN_E2_F2	23210	18824	DPRLSFPSIKPDT	13	2	SUMO2_Human_ASP_N_DG9_Miss0	_DPRLSFPSIK(SUMO2_Human_ASP_N_DG9_Miss0)PDT_				DPRLSFPSIK(1)PDT				DPRLSFPSIK(110)PDT	0	0	0	0	1	sp|Q92785|REQU_HUMAN;tr|J3KMZ8|J3KMZ8_HUMAN;sp|Q92785-2|REQU_HUMAN	3	HCD	FTMS	MULTI-MSMS	3	2	811.74	2432.2	1.5563	0.0012633	829.94	60.535	0.033803	113.76	57.777	113.76	1	1	0	0	0	23207	693834	0.368245	-6	0.12236			+	y2;y3;y4;y2-H2O;y3-H2O;a2;b2;b5;b6;b8;b9;b10;b10-NH3;b2;b3;b4;b5;b6;b7;b9;QQ;FQ;FQQ	20000;400000;10000;20000;70000;10000;100000;3000;40000;20000;50000;20000;10000;30000;5000;30000;30000;10000;9000;30000;30000;40000;10000	4.68982537711327E-05;2.29485709724031E-05;-0.00298698986489399;-6.56017890321436E-05;0.000223090959025285;-0.000204594526110213;-0.000111009481088331;-0.000767675196811979;0.000446024443931492;-0.000754677689087657;0.000257627906307789;0.00139158629599478;-0.017774572835151;-0.00021697814256072;9.56380904995058E-05;9.65699650805618E-05;0.000562760851153143;0.000328910397229265;0.0019087546912715;0.000898140058779973;-0.000229136918278527;1.93006871995749E-06;0.000388986570385441	0.19948858673034;0.0690919836453088;-2.10251709148673;-0.30219824785044;0.710176699901331;-1.1053650292206;-0.520958256161417;-1.34844285267366;0.622615551190303;-0.838104126303184;0.254185924051062;0.662009121911149;-8.52473884465511;-1.00871811863186;0.264068915666651;0.196989286673272;0.910192627372655;0.44069399245952;2.2525035088014;0.934164731961218;-0.891151077148272;0.00698960237049392;0.962379589742208	235.092415760746;332.145203562429;1420.67328583847;217.081963574489;314.134438733741;185.092273323026;213.087094360081;569.304954444197;716.372154660756;900.458147624789;1013.54119929959;2102.0651376788;2085.05775473644;215.102850392943;362.170951692909;490.229528272435;618.287639592949;746.346450954803;847.392549584609;961.436487646441;257.124660626318;276.134265964131;404.19245641903	23	0.520605	0.190083	None	Unknown		113.757043565327;55.9795779132051;51.0130240123769	DPRLSFPSIKPDT;ESPKQRLDRMGR;DKQAQLRAFKHM	_DPRLSFPSIK(SUMO2_Human_ASP_N_DG9_Miss0)PDT_;_ESPK(SUMO2_Human_ASP_N_DG9_Miss0)QRLDRMGR_;_DK(SUMO2_Human_ASP_N_DG9_Miss0)QAQLRAFKHM_			8559	1846	3547	3797	8321
QE4_LC12_IAH_SUMO_R1_HEK_AspN_E2_F3	20167	16157	DPRLSFPSIKPDT	13	2	SUMO2_Human_ASP_N_DG9_Miss0	_DPRLSFPSIK(SUMO2_Human_ASP_N_DG9_Miss0)PDT_				DPRLSFPSIK(1)PDT				DPRLSFPSIK(140)PDT	0	0	0	0	1	sp|Q92785|REQU_HUMAN;tr|J3KMZ8|J3KMZ8_HUMAN;sp|Q92785-2|REQU_HUMAN	3	HCD	FTMS	MULTI-MSMS	1	1	811.74	2432.2	0.043584	3.54e-05	2.74145	52.89	0.0090824	141.6	44.854	141.6	1	1	0	0	0	20166	6.19325e+06	0.838389	-12	0.221058			+	y1;y2;y3;y4;y5;y2-H2O;y3-H2O;y4*;y8*;y12*;y12-H2O;a2;b2;b3;b5;b6;b8;b9;b10;b6-H2O;b8-H2O;b10-H2O;b10*;b11*;b12*;b10-NH3;b8(2+);b2;b3;b4;b5;b6;b7;b8;b9;QQ;FQ;FQQ	20000;100000;2000000;100000;20000;80000;500000;20000;7000;40000;8000;200000;700000;10000;60000;400000;200000;400000;400000;20000;100000;200000;400000;20000;40000;7000;20000;200000;100000;100000;200000;100000;200000;30000;300000;100000;300000;100000	-0.000379345851044377;-8.8540316653507E-05;-1.39829100476163E-05;0.000144882233598764;-0.016470408062105;-0.000344889615803368;-0.000141502580504493;-0.00135108572612808;-0.00083326254775784;0.00152802198181234;-0.000224153970521002;-0.000211648544762966;	-3.15948037110982;-0.376618979214023;-0.0420987819269164;0.101981612828472;-10.7385064999207;-1.58875093262287;-0.450451777408024;-2.35264194187312;-0.818110149372335;1.03820735313484;-0.154186994168338;-1.14347580748275;-0.972518775024673;-1.891322992020	120.065898972851;235.092551199317;332.14524049391;1420.67015396637;1533.77083323706;217.082242862316;314.13480332728;574.284468061626;1018.52122039695;1471.78882638282;1453.78001387247;185.092280377045;213.087190581894;369.188792633952;569.304615705229;716.373272707922;900.457626882244;1013.54184570151;2102.06753496497;698.362965061766;882.447610771345;2084.05344757075;1255.67946837779;1352.73257492035;1467.76283678433;1238.67164912525;450.731143753527;215.102879894841;362.171152018698;490.229966213549;618.288526859791;746.346680720921;847.395112266052;904.417231496192;961.437647337325;257.124561224734;276.134458573662;404.192807665116	38	0.497304	0.161702	Once	Unknown		141.598794412734;96.7445520684016;73.4350612047009	DPRLSFPSIKPDT;ESRHRLHPKPSE;SMRPKLVRPEAM	_DPRLSFPSIK(SUMO2_Human_ASP_N_DG9_Miss0)PDT_;_ESRHRLHPK(SUMO2_Human_ASP_N_DG9_Miss0)PSE_;_(Acetyl (Protein N-term))SM(Oxidation (M))RPK(SUMO2_Human_ASP_N_DG9_Miss0)LVRPEAM_			8560	1846	3547	3797	8322
QE4_LC12_IAH_SUMO_R1_HEK_AspN_E2_F4	19822	15716	DPRLSFPSIKPDT	13	2	SUMO2_Human_ASP_N_DG9_Miss0	_DPRLSFPSIK(SUMO2_Human_ASP_N_DG9_Miss0)PDT_				DPRLSFPSIK(1)PDT				DPRLSFPSIK(150)PDT	0	0	0	0	1	sp|Q92785|REQU_HUMAN;tr|J3KMZ8|J3KMZ8_HUMAN;sp|Q92785-2|REQU_HUMAN	3	HCD	FTMS	MULTI-MSMS	1	1	811.74	2432.2	0.2604	0.00021138	2.8648	52.617	0.0061643	151.39	54.644	151.39	1	1	0	0	0	19821	2.845e+06	0.0803732	12	-0.243687			+	y1;y2;y3;y4;y5;y2-H2O;y3-H2O;y4*;y12*;a2;b2;b4;b5;b6;b7;b8;b9;b10;b6-H2O;b8-H2O;b10-H2O;b10*;b12*;b10-H2O;b2;b3;b4;b5;b6;b7;b9;QQ;FQ;FQQ	7000;40000;1000000;70000;10000;50000;200000;5000;40000;100000;400000;10000;20000;200000;6000;90000;200000;200000;10000;40000;90000;200000;10000;6000;100000;60000;70000;80000;80000;80000;100000;50000;200000;60000	-0.000250326267405399;5.11161306349095E-06;0.000276551267063496;0.00163986660345472;-0.0133374685426588;-0.000104325711305364;4.35716541460351E-05;0.00112458104308644;0.00514971326197156;-7.10017771439198E-05;-9.01762570038045E-06;0.000529777157225908;0.0	-2.08490952502809;0.0217429904677423;0.832622224414442;1.15429209554731;-8.69588565469949;-0.480582039048788;0.13870376461004;1.95823838807262;3.49895707984838;-0.383602335827907;-0.0423189871899713;1.09850367682555;0.391891107031564;0.527832912604722;-1.	120.065769953267;235.092457547387;332.144949959733;1420.668658982;1533.76770029754;217.082002298411;314.134618253046;574.281992394857;1471.78520469154;185.092139730277;213.086992368226;482.271628581943;569.303963663839;716.372222560363;813.426635639605;900.456981148119;1013.54042771559;2102.0649708381;698.363292384552;882.44606076829;2084.05056394102;1255.6790181371;1467.76741062643;1237.66609172148;215.102670187055;362.170759525408;490.229383719699;618.288076546568;746.344583995146;847.392822350744;961.436143861992;257.124224050872;276.134175499796;404.192557132204	34	0.512166	0.175258	Once	Unknown		151.388645427089;96.7445520684016;74.6108685004403	DPRLSFPSIKPDT;ESRHRLHPKPSE;QCNKLLDRAQAR	_DPRLSFPSIK(SUMO2_Human_ASP_N_DG9_Miss0)PDT_;_ESRHRLHPK(SUMO2_Human_ASP_N_DG9_Miss0)PSE_;_QCNK(SUMO2_Human_ASP_N_DG9_Miss0)LLDRAQAR_			8561	1846	3547	3797	8323
QE4_LC12_IAH_SUMO_R1_HEK_AspN_E2_F5	20624	16252	DPSAFVAAAPVAAATTAAPAAAAAPAKVEAK	31	2	SUMO2_Human_ASP_N_DG9_Miss0	_DPSAFVAAAPVAAATTAAPAAAAAPAKVEAK(SUMO2_Human_ASP_N_DG9_Miss0)_				DPSAFVAAAPVAAATTAAPAAAAAPAK(0.31)VEAK(0.69)				DPSAFVAAAPVAAATTAAPAAAAAPAK(-3.5)VEAK(3.5)	0	0	0	0	1	sp|P05388-2|RLA0_HUMAN;tr|F8VWS0|F8VWS0_HUMAN;sp|P05388|RLA0_HUMAN;tr|F8W1K8|F8W1K8_HUMAN	4	HCD	FTMS	MULTI-MSMS	4	2	935.234	3736.91	1.658	0.0015506	537.07	54.627	6.71e-05	159.59	86.565	3.4763	0.69007	2	0	0	0	20620	1.01492e+06	0.353234	-2	0.0399895			+	y1;y5;y7;y8;y9;y10;y11;y13;y14;y15;y17;y7-NH3;y9-NH3;y13-NH3;y14-NH3;y9(2+);a2;b2;b3;b4;b5;b6;b7;b8;b9;b10;b11;b12;b13;b14;b15;b18;b21;b4-H2O;b15-H2O;b18-H2O;b13(2+);b2;b3;b4;b5;b6;b7;b8;b9;QQ;FQ;FQQ	7000;30000;800000;200000;60000;5000;40000;1000000;300000;30000;50000;20000;100000;60000;10000;30000;30000;30000;30000;70000;200000;200000;200000;200000;400000;90000;200000;300000;40000;200000;40000;5000;10000;100000;70000;20000;200000;200000;100000;200000;300000;200000;300000;70000;100000;100000;300000;90000	-0.00402991095620564;-0.000533481259708424;-0.000783754955818949;-0.000141156016979949;0.00237451168095504;0.0153681603540008;-0.00241987918161612;-0.0012694564998128;-0.000305730305171892;-0.0181374252761088;0.0032774907735984;-0.00134937505140442;-0.006	-3.63859155606455;-0.347593133641812;-0.460253507976219;-0.0795732409898455;1.28703466494062;8.02107837274843;-1.2178392573941;-0.58904337760344;-0.137335795742073;-7.89542633707284;1.31137371504579;-0.800411964853844;-3.70781415854032;-3.56231039823408;-	1107.54694340146;1534.78653078966;1702.87665870316;1773.91312989202;1844.94772801212;1915.97184815125;1987.02674997858;2155.1154771957;2226.15162725731;2297.20657274008;2499.28051477223;1685.85067522175;1827.93033104826;2138.09527519673;2209.13310745585;922.981249449995;185.092260816295;213.087318082124;300.119413189924;371.156340222092;518.224959298802;617.29356563427;688.330253241105;759.367507519048;830.405999289887;927.456627445119;1026.52683322124;1097.56331529574;1168.60154912751;1239.63843693196;1340.68643637529;1583.80560742726;1822.92630898552;353.145754407317;1322.67680416136;1565.80893943309;584.803930556566;215.102949554552;362.171298071401;490.230097123206;618.289559527376;746.347222405577;847.394668021057;904.415857016143;961.436281767933;257.124706280016;276.134578832505;404.192953839875	48	0.43302	0.157895	None	Unknown		159.587057601071;73.0223388548658;64.6746704572366	DPSAFVAAAPVAAATTAAPAAAAAPAKVEAK;DVQRVKILFNKK;AIEKFIRQLLEK	_DPSAFVAAAPVAAATTAAPAAAAAPAKVEAK(SUMO2_Human_ASP_N_DG9_Miss0)_;_DVQRVK(SUMO2_Human_ASP_N_DG9_Miss0)ILFNKK(SUMO2_Human_ASP_N_DG12_mis1)_;_AIEK(SUMO2_Human_ASP_N_DG9_Miss0)FIRQLLEK(SUMO2_Human_ASP_N_DG12_mis1)_			8572	401	3554	3806	8334
QE4_LC12_IAH_SUMO_R1_HEK_AspN_E2_F5	20642	16268	DPSAFVAAAPVAAATTAAPAAAAAPAKVEAK	31	2	SUMO2_Human_ASP_N_DG9_Miss0	_DPSAFVAAAPVAAATTAAPAAAAAPAK(SUMO2_Human_ASP_N_DG9_Miss0)VEAK_				DPSAFVAAAPVAAATTAAPAAAAAPAK(0.994)VEAK(0.006)				DPSAFVAAAPVAAATTAAPAAAAAPAK(22)VEAK(-22)	0	0	0	0	1	sp|P05388-2|RLA0_HUMAN;tr|F8VWS0|F8VWS0_HUMAN;sp|P05388|RLA0_HUMAN;tr|F8W1K8|F8W1K8_HUMAN	3	HCD	FTMS	MULTI-MSMS	6	1	1246.64	3736.91	-0.55846	-0.0006962	266.32	54.673	8.86e-05	141.09	119.1	21.874	0.99355	2	0	0	0	20636	1.18167e+06	0.838106	-1	0.0200768			+	y1;y2;y3;y4;y5;y7;y8;y9;y10;y11;y13;y14;y22;y3-H2O;y7-H2O;y22-NH3;y17(2+);y20(2+);a2;b3;b4;b5;b6;b7;b8;b9;b11;b12;b13;b14;b15;b17;b18;b3-H2O;b4-H2O;b6-H2O;b8-H2O;b9-H2O;b17-H2O;b18-H2O;b15(2+);b17(2+);b20(2+);b2;b4;b6;b7;b9;FQ	9000;30000;40000;60000;8000;900000;300000;100000;60000;10000;500000;60000;300000;20000;10000;40000;7000;30000;9000;7000;30000;100000;200000;200000;300000;700000;7000;50000;90000;60000;10000;30000;200000;20000;50000;10000;7000;30000;100000;4000;10000;10000;4000;5000;40000;10000;30000;9000;30000	-0.000167897403485995;-0.000350827509322471;0.000117394651965697;-0.000567623234985604;-0.00506584223649043;0.00104770399252629;0.000617405506091018;0.00207316413093395;0.00431139477109355;0.00665009308431763;0.000245701482072036;0.00433763529827047;0.001	-1.14128211214701;-1.60819196453418;0.338125644770538;-1.2719520828161;-3.30067222706601;0.61525602220676;0.348047353448436;1.1236978483635;2.25022611633411;3.34677096798479;0.114008579778175;1.94849456467044;0.499004798338221;0.15934310134603;2.538460267	147.112972068003;218.150268785909;347.192393659948;446.261492594035;1534.79106315064;1702.87482724421;1773.91237133049;1844.94802935967;1915.98290491683;1987.01768000632;2155.11396203772;2226.1469838917;2908.51486003173;329.181893915436;1684.86103330911;2891.50917952921;1250.14875979678;1356.69726550359;185.091937012696;300.119673116095;371.156506982361;518.224833986445;617.292724685441;688.330506485631;759.367592471682;830.404691469816;1026.52821742901;1097.5630293786;1168.59832548023;1239.63659272843;1340.68652867063;1512.76923725194;1583.80540988722;282.108607247914;353.145637297814;599.282914572375;741.358080632154;812.392566162461;1494.75932694929;1565.79842086645;670.845742665465;756.887147772894;876.457353030413;215.103341548435;490.229639907084;746.348079877731;847.393734379441;961.438476366789;276.134725550664	49	0.683566	0.291667	None	Unknown		141.089649209084;21.9872473331845;24.8347574974056	DPSAFVAAAPVAAATTAAPAAAAAPAKVEAK;IKRSEKKGASKGAK;ELGAHLRQKHLFATHWMFKLGEK	_DPSAFVAAAPVAAATTAAPAAAAAPAK(SUMO2_Human_ASP_N_DG9_Miss0)VEAK_;_IK(SUMO2_Human_ASP_N_DG9_Miss0)RSEKK(SUMO2_Human_ASP_N_DG12_mis1)GASKGAK_;_ELGAHLRQK(SUMO2_Human_ASP_N_DG9_Miss0)HLFATHWMFKLGEK_			8573	401	3554	3806	8335
QE4_LC12_IAH_SUMO_R1_HEK_AspN_E2_F3	13949	10733	DPSKPGGNVEGATQSLA	17	2	SUMO2_Human_ASP_N_DG9_Miss0	_DPSK(SUMO2_Human_ASP_N_DG9_Miss0)PGGNVEGATQSLA_				DPSK(1)PGGNVEGATQSLA				DPSK(160)PGGNVEGATQSLA	0	0	0	0	1	sp|Q13501-2|SQSTM_HUMAN;sp|Q13501|SQSTM_HUMAN;tr|E7EMC7|E7EMC7_HUMAN	3	HCD	FTMS	MULTI-MSMS	3	1	863.412	2587.22	0.86994	0.00075112	388.478	37.146	0.00097296	157.73	50.392	157.73	1	1	0	0	0	13946	3.09117e+06	0.978818	1	-0.0200882			+	y2;y3;y4;y8;y13;y4-H2O;y13-H2O;a2;b2;b3;b4;b7;b8;b9;b10;b12;b13;b15;b3-H2O;b4-H2O;b13-H2O;b15-H2O;b12-NH3;b13-NH3;b15-NH3;b4*;b8*;b10*;b12*;b13*;b14*;b4-H2O;b13-H2O;b14-H2O;b14-NH3;b2;b3;b4;b5;b6;b7;b8;b9;QQ;FQ;FQQ	70000;30000;20000;8000;80000;10000;30000;4000;10000;20000;200000;4000;40000;100000;60000;80000;50000;50000;9000;100000;100000;10000;50000;50000;30000;20000;10000;4000;20000;20000;20000;6000;10000;6000;6000;100000;60000;90000;100000;100000;80000;40000;50000;40000;200000;40000	-0.000381512083350799;-0.000363964946700435;6.16535839981225E-06;-0.00175080841927411;-0.000451199211966014;0.000388619284308334;0.00188834749837952;-0.000274391689004005;-0.000259113568404246;-0.000371932955545162;0.000491426852477161;-0.0104060586736523	-1.87808018797558;-1.25431015093774;0.0147415633051402;-2.25509146613993;-0.375815833127103;0.971017376116059;1.59681255437556;-1.48245834689029;-1.2159975670426;-1.23928335107158;0.353889835426982;-6.50480230868389;0.326301974134132;0.380961005598455;-1.	203.139400433183;290.171411295947;418.229618677042;776.380224732519;1200.58595778591;400.218671536816;1182.5730535529;185.092343120189;213.087242464168;300.119383693456;1388.64359267125;1599.75018145597;1713.782143634;1812.85042613538;1941.89658851008;2069.95111237067;2171.00036422654;2386.08845864728;282.108698906867;1370.62997295398;2152.98585350231;2368.07414452357;2052.93979791332;2153.98600217716;2369.08231741391;542.256622653847;867.39639713142;1095.51395552068;1223.56514818172;1324.61469755693;1452.67194342672;524.245826188543;1306.60125342529;1434.6617673069;1435.64849569556;215.102979060548;362.171364081327;490.229575999106;618.288518461638;746.34592461515;847.39527343465;904.416783628662;961.438576394897;257.124627012422;276.134493195943;404.192786958327	46	0.429717	0.223301	Once	Unknown		157.730264888096;107.338697600334;101.303797535781	DPSKPGGNVEGATQSLA;EKMSFETQKTNLAT;EKPVPGPPHTCPQPS	_DPSK(SUMO2_Human_ASP_N_DG9_Miss0)PGGNVEGATQSLA_;_EK(SUMO2_Human_ASP_N_DG9_Miss0)MSFETQKTNLAT_;_EK(SUMO2_Human_ASP_N_DG9_Miss0)PVPGPPHTCPQPS_			8598	1263	3571	3824	8360
QE4_LC12_IAH_SUMO_R1_HEK_AspN_E2_F4	17092	13339	DPTGPAGLGRPTPGLSQGPGKETL	24	1	SUMO2_Human_ASP_N_DG9_Miss0	_DPTGPAGLGRPTPGLSQGPGK(SUMO2_Human_ASP_N_DG9_Miss0)ETL_				DPTGPAGLGRPTPGLSQGPGK(1)ETL				DPTGPAGLGRPTPGLSQGPGK(120)ETL	0	0	0	0	1	sp|Q9H9B1-3|EHMT1_HUMAN;sp|Q9H9B1|EHMT1_HUMAN;sp|Q9H9B1-4|EHMT1_HUMAN;tr|A0A1B0GV09|A0A1B0GV09_HUMAN;tr|A0A0C4DGF8|A0A0C4DGF8_HUMAN;tr|A0A1B0GU48|A0A1B0GU48_HUMAN	3	HCD	FTMS	MULTI-MSMS	1	2	1088.55	3262.62	1.5486	0.0016857	618.209	45.7	0.00033988	123.14	55.686	123.14	1	1	0	0	0	17091	793223	1	0	0			+	y2;y6;y7;y16(2+);y21(2+);a2;b2;b3;b4;b6;b7;b8;b10;b12;b15;b17;b18;b4-H2O;b15-NH3;b16(2+);b20(2+);b2;b3;b4;b5;b6;b7;QQ;FQ;FQQ	4000;10000;20000;4000;10000;20000;5000;10000;20000;30000;20000;40000;40000;70000;60000;50000;70000;20000;4000;4000;4000;30000;30000;30000;60000;30000;40000;30000;80000;10000	-0.00024087890213309;-0.0216748324064611;-0.00266386744010561;0.000340738473141755;-0.00327678077542259;-0.000277087224048955;-0.000305165180265021;-8.2743564462362E-06;0.000802411454344565;0.00158290916454007;-0.000169546300639922;-0.000602231168272738;0	-1.03315069039326;-13.5061408157628;-1.60298617569873;0.266588125667019;-2.22040556146941;-1.49702151554565;-1.43211348922121;-0.0263401567347757;2.16192899393959;2.93542057184621;-0.284345971964998;-0.848987604535876;0.905371178841587;0.764025737121533;3	233.149824486302;1604.81315144921;1661.81560420784;1278.14572494258;1475.75777699553;185.092345815724;213.08728851578;314.134670099056;371.155323136846;539.244420278936;596.267636458001;709.352133123268;922.473270463088;1120.57369182276;1387.72846263855;1602.82537848838;1659.84503835645;353.145475808866;1370.69502313138;737.885511368542;907.468727164266;215.102869178657;362.17105485897;490.228564879963;618.288231442177;746.346217764464;847.393538948767;257.12405530144;276.134356412436;404.193530166071	30	0.379125	0.215827	None	Unknown		123.142198787921;67.4564720102226;83.4175135552686	DPTGPAGLGRPTPGLSQGPGKETL;ESPGVKRLK;DPIYEKLFLQRKANLEYY	_DPTGPAGLGRPTPGLSQGPGK(SUMO2_Human_ASP_N_DG9_Miss0)ETL_;_ESPGVK(SUMO2_Human_ASP_N_DG9_Miss0)RLK(SUMO2_Human_ASP_N_DG12_mis1)_;_DPIYEKLFLQRK(SUMO2_Human_ASP_N_DG9_Miss0)ANLEYY_			8637	2178	3589	3842	8397
QE4_LC12_IAH_SUMO_R1_HEK_AspN_E2_F6	26069	20964	DPTKSALSAVASLAAAWPQLHQGCSLK	27	1	SUMO2_Human_ASP_N_DG9_Miss0	_DPTK(SUMO2_Human_ASP_N_DG9_Miss0)SALSAVASLAAAWPQLHQGCSLK_				DPTK(1)SALSAVASLAAAWPQLHQGCSLK				DPTK(82)SALSAVASLAAAWPQLHQGCSLK(-82)	0	0	0	0	1	sp|Q9NRL2|BAZ1A_HUMAN	4	HCD	FTMS	MULTI-MSMS	2	3	942.726	3766.87	4.1367	0.0038998	816.513	68.212	0.0021886	95.823	36.114	82.482	1	2	0	0	0	26067	2.55834e+06	1	0	0			+	y1;y4;y6;y10;y11;y12;y13;y14;y15;y16;y17;y18;y19;y20;y21;y23;y4-NH3;a2;b2;b3;b6;b23(2+);b2;b3;b4;b5;b6;b7;QQ;FQ;FQQ	10000;8000;30000;500000;200000;100000;70000;200000;20000;200000;200000;100000;60000;200000;200000;100000;40000;5000;7000;10000;9000;5000;100000;60000;40000;80000;40000;50000;30000;100000;40000	-0.000555910416863981;0.00273740199918393;-0.000924394610933632;-0.00370172272027958;-0.00318696359454407;-0.00318138364309561;-0.00307440167557615;-0.00422037479211212;-0.00738394749873805;-0.00678446115330189;-0.00517116494734182;-0.00315376227081288;-0	-3.77878947607365;5.39648154438581;-1.33517336781342;-3.17037539702172;-2.35430239250477;-2.23299885752414;-2.05542410870164;-2.69364629850217;-4.39553126230143;-3.83973773686328;-2.81356120979133;-1.62816059774526;-5.15889411330171;-0.243771902094403;-3.	147.113360081017;507.256807360301;692.340510391911;1167.59760492622;1353.67640312059;1424.71351132844;1495.75051813428;1566.78877789519;1679.8760054483;1766.90743437185;1837.94293486345;1937.00933137697;2008.05365073866;2095.07583053302;2208.16712101167;2366.23511341843;490.231256325525;185.092838420303;213.087935300473;314.135402095882;1560.73020029119;1631.34324686401;215.103520023793;362.172329779198;490.231256325525;618.290105973822;746.348297110831;847.396235739603;257.125316813002;276.135199374841;404.194381413096	31	0.142765	0.1	None	Unknown		95.822967268902;59.7087799440851;48.6592096076663	DPTKSALSAVASLAAAWPQLHQGCSLK;KTLKKLR;RKLTLKK	_DPTK(SUMO2_Human_ASP_N_DG9_Miss0)SALSAVASLAAAWPQLHQGCSLK_;_K(SUMO2_Human_ASP_N_DG9_Miss0)TLK(SUMO2_Human_ASP_N_DG9_Miss0)K(SUMO2_Human_ASP_N_DG9_Miss0)LR_;_RK(SUMO2_Human_ASP_N_DG9_Miss0)LTLK(SUMO2_Human_ASP_N_DG9_Miss0)K(SUMO2_Human_ASP_N_DG9_Miss0)_			8644	2243	3595	3848	8404
QE4_LC12_IAH_SUMO_R1_HEK_AspN_E2_F3	26165	21241	DPTLLQMKTEVMEGTVAPEA	20	4	SUMO2_Human_ASP_N_DG9_Miss0	_DPTLLQMK(SUMO2_Human_ASP_N_DG9_Miss0)TEVMEGTVAPEA_				DPTLLQMK(1)TEVMEGTVAPEA				DPTLLQMK(180)TEVMEGTVAPEA	0	0	0	0	1	sp|P49711|CTCF_HUMAN	3	HCD	FTMS	MULTI-MSMS	4	1	1040.83	3119.48	-0.02273	-2.37e-05	5.24264	68.365	7.8e-06	180.37	116.68	180.37	1	1	0	0	0	26161	1.66113e+06	1	0	0			+	y2;y3;y4;y5;y8;y9;y11;y2-H2O;y3-H2O;y4-H2O;y9-H2O;y8(2+);b2;b3;b4;b5;b6;b7;b8;b10;b11;b12;b15;b3-H2O;b4-H2O;b5-H2O;b7-H2O;b8-H2O;b10-H2O;b11-H2O;b12-H2O;b15-H2O;b8*;b9*;b10*;b11*;b13*;b16*;b17*;b10-H2O;b16-H2O;b2;b3;b4;b5;b6;b7;b8;b9;QQ;FQ;FQQ	90000;2000000;400000;4000;6000;50000;6000;100000;200000;30000;20000;400000;5000;40000;90000;200000;200000;100000;40000;60000;100000;40000;30000;50000;90000;3000;6000;4000;60000;50000;20000;70000;7000;20000;10000;30000;20000;40000;7000;4000;4000;40000;30000;80000;90000;80000;100000;50000;30000;40000;90000;40000	-0.000303090448056764;-0.000212030611066893;-0.000267703669294406;-0.000130587928310888;-0.00315638614790714;-0.00499875696152685;-0.0183465074762807;-0.000348062794586212;-0.000361663880255492;-0.000673007118450641;-0.00719561477285424;-0.000267703669237	-1.38335655277877;-0.670663481553725;-0.691405418796243;-0.268557994799169;-4.08133644094833;-5.52707296287765;-16.1994714395119;-1.73090364340589;-1.2130668417293;-1.82299044896693;-8.11775349409853;-0.691405418649432;-2.72993948227507;-1.75073541101312;	219.097851127348;316.150523919511;387.187693380369;486.255970180828;773.370731272948;904.413058249962;1132.53741301288;201.087331413395;298.14010886648;369.177533997518;886.404690421473;387.187693380369;213.087565066757;314.135211792339;427.219102099805;540.303088595369;668.362013410667;799.40237941096;1887.92442554072;2118.02004502963;2217.08674110172;2348.12868261723;2635.23783257935;296.124374155699;409.208381168065;522.291947411947;781.388414428018;1869.90015930215;2100.0070884985;2199.07224638903;2330.10595321326;2617.22818397876;1041.54527297359;1142.58737463406;1271.63272853826;1370.69713468341;1630.78097541719;1887.92442554072;1958.95620649507;1253.62512691074;1869.90015930215;215.102847464356;362.170671968924;490.230255271708;618.288688570693;746.347155525707;847.394741507335;904.413058249962;961.438072261796;257.124612005151;276.134558955239;404.193211178024	52	0.678773	0.222222	Once	Unknown		180.371748676143;63.6940622191721;64.2238707145785	DPTLLQMKTEVMEGTVAPEA;KGYVFSK;EPSKNAPK	_DPTLLQMK(SUMO2_Human_ASP_N_DG9_Miss0)TEVMEGTVAPEA_;_(Acetyl (Protein N-term))K(SUMO2_Human_ASP_N_DG9_Miss0)GYVFSK(SUMO2_Human_ASP_N_DG12_mis1)_;_EPSK(SUMO2_Human_ASP_N_DG9_Miss0)NAPK(SUMO2_Human_ASP_N_DG12_mis1)_			8645	864	3596	3849	8405
QE4_LC12_IAH_SUMO_R1_HEK_AspN_E2_F4	25979	21039	DPTLLQMKTEVMEGTVAPEA	20	4	SUMO2_Human_ASP_N_DG9_Miss0	_DPTLLQMK(SUMO2_Human_ASP_N_DG9_Miss0)TEVMEGTVAPEA_				DPTLLQMK(1)TEVMEGTVAPEA				DPTLLQMK(120)TEVMEGTVAPEA	0	0	0	0	1	sp|P49711|CTCF_HUMAN	3	HCD	FTMS	MULTI-MSMS	7	2	1040.83	3119.48	0.36379	0.00037864	3.60775	68.371	0.00075413	122.29	58.348	122.29	1	1	0	0	0	25972	1.17439e+06	1	0	0			+	y2;y3;y4;y7;y9;y2-H2O;y3-H2O;y4-H2O;y9-H2O;y8(2+);y13(2+);b3;b4;b5;b6;b7;b11;b13;b3-H2O;b4-H2O;b7-NH3;b11-NH3;b9(2+);b2;b3;b4;b5;b6;b7;b8;b9;QQ;FQ;FQQ	50000;1000000;300000;4000;30000;80000;90000;6000;8000;300000;4000;30000;60000;100000;100000;100000;50000;20000;30000;60000;3000;50000;9000;30000;30000;30000;50000;60000;80000;30000;10000;20000;80000;20000	8.85300502488917E-05;6.96500757157992E-05;0.000105319992769637;-0.000152011476643565;-0.00311660129932534;-9.86671754219515E-05;4.95939252687094E-06;-0.000117252503287091;-0.00627337911532777;0.00010531999282648;-0.0052072340331506;0.000242949004643833;0.000334870173844593;0.00010319305874873;0.000296874791501978;-0.000163354980713848;0.00300610507065358;0.000200578337626212;1.02289547498913E-05;0.000173700695029311;-0.000994317763002073;-0.0147653828967123;0.00457110414811268;-0.000198306220852373;0.000408569047749552;-0.000103520483662578;-7.58933518909544E-05;0.00126921927721924;0.00139680687675536;0.00474596860067322;0.0029160072575678;0.000164608597572169;-1.02404548556478E-05;0.000147315548190363	0.40406698666501;0.220306887075495;0.272013021171788;-0.235923555777758;-3.44600042735472;-0.490668890472187;0.0166344563443854;-0.317605133031734;-7.07733804896539;0.272013021318599;-4.48298628597087;0.773391866810906;0.783838385589538;0.190991200505671;0.444183248606152;-0.20434647098195;1.35588320694159;0.0809708094911087;0.034542798786305;0.42448021634493;-1.27089453842487;-6.71131246695471;4.59413746046156;-0.921913576245096;1.12811201136075;-0.211167290911311;-0.122747518529887;1.70057869862551;1.64835769864504;5.24757845338521;3.03297556851415;0.640190829006732;-0.0370850548683208;0.364468603432173	219.09745950685;316.150242238824;387.187320356707;644.325133802077;904.411176094299;201.087082017775;298.139742243207;369.176978242903;886.403768185815;387.187320356707;1161.55475412588;314.134418875695;427.218390934926;540.302686592441;668.361070422109;799.402015258081;2217.08260362213;2477.16848685126;296.124086909445;409.207987418105;782.376297119363;2200.0738260086;994.986368486552;215.102831721021;362.170638761952;490.229728362884;618.288278247152;746.345510645923;847.393061532423;904.411176094299;961.434469779243;257.124266880802;276.134278134655;404.192698090052	34	0.629367	0.192771	None	Unknown		122.291916707921;63.9437563479859;55.4521948315776	DPTLLQMKTEVMEGTVAPEA;EPSKNAPK;PEAPKSNK	_DPTLLQMK(SUMO2_Human_ASP_N_DG9_Miss0)TEVMEGTVAPEA_;_EPSK(SUMO2_Human_ASP_N_DG9_Miss0)NAPK(SUMO2_Human_ASP_N_DG12_mis1)_;_PEAPK(SUMO2_Human_ASP_N_DG9_Miss0)SNK(SUMO2_Human_ASP_N_DG12_mis1)_			8646	864	3596	3849	8406
QE4_LC12_IAH_SUMO_R1_HEK_AspN_E2_F1	17857	13887	DPTNPSAGTAKI	12	1	SUMO2_Human_ASP_N_DG9_Miss0	_DPTNPSAGTAK(SUMO2_Human_ASP_N_DG9_Miss0)I_				DPTNPSAGTAK(1)I				DPTNPSAGTAK(110)I	0	0	0	0	1	sp|Q9ULU4-8|PKCB1_HUMAN;sp|Q9ULU4-7|PKCB1_HUMAN;sp|Q9ULU4-10|PKCB1_HUMAN;sp|Q9ULU4-13|PKCB1_HUMAN;sp|Q9ULU4-5|PKCB1_HUMAN;sp|Q9ULU4-16|PKCB1_HUMAN;sp|Q9ULU4-17|PKCB1_HUMAN;sp|Q9ULU4-22|PKCB1_HUMAN;sp|Q9ULU4-12|PKCB1_HUMAN;tr|A0A087WVZ6|A0A087WVZ6_HUMAN;sp|Q9ULU4-14|PKCB1_HUMAN;sp|Q9ULU4-19|PKCB1_HUMAN;sp|Q9ULU4-20|PKCB1_HUMAN;sp|Q9ULU4-18|PKCB1_HUMAN;sp|Q9ULU4-15|PKCB1_HUMAN;sp|Q9ULU4-21|PKCB1_HUMAN;sp|Q9ULU4-23|PKCB1_HUMAN;tr|A0A087WYS3|A0A087WYS3_HUMAN;sp|Q9ULU4-9|PKCB1_HUMAN;sp|Q9ULU4|PKCB1_HUMAN;tr|A0A087WV57|A0A087WV57_HUMAN;sp|Q9ULU4-11|PKCB1_HUMAN;tr|H7C4X9|H7C4X9_HUMAN;sp|Q9ULU4-6|PKCB1_HUMAN;sp|Q9ULU4-3|PKCB1_HUMAN;sp|Q9ULU4-4|PKCB1_HUMAN	3	HCD	FTMS	MULTI-MSMS	4	0	711.347	2131.02	-0.029531	-2.1e-05	1.73435	47.109	0.02613	106.32	36.295	106.32	1	1	0	0	0	17853	945724	0.751878	-1	0.02034			+	y1;y2;b2;b3;b4;b5;b6;b7;b8;b9;b10;b3-H2O;b4-H2O;b9-H2O;b10-H2O;b8(2+);b9(2+);b2;b3;b4;b5;b6;b7;b9;QQ;FQ	10000;5000;5000;8000;20000;3000;5000;10000;5000;7000;20000;4000;20000;10000;20000;2000;2000;30000;7000;5000;3000;7000;10000;20000;10000;30000	-0.000220845224731647;-0.000133593575583291;-0.00020200134906645;0.000379625980542642;0.000294801340601225;0.000411354410516651;0.00112994292351232;0.000490596312374691;0.000298945351914881;0.000542628090215658;0.000159421753323841;0.000219375591939297;0.	-1.67177646155028;-0.109446672429541;-0.94797511512863;1.20848312984347;0.688502973904178;0.783189185922657;1.84552414606725;0.717981892234615;0.403805226608915;0.644935425422591;0.17472684817113;0.740823717414016;0.912671461640339;1.41254433654412;-0.183	132.102125978525;1220.62711106448;213.087185351949;314.134282198719;428.177294470559;525.22994176949;612.261251590877;683.299004725288;740.320660099848;841.36809489121;912.405591885347;296.123877762808;410.166650238204;823.35690980486;894.395351046058;370.663323693524;421.187076619394;215.102782370515;362.171242184556;490.229574970009;618.287790559881;746.344327624035;847.393172163665;961.435746697798;257.124113272937;276.134060281614	26	0.25855	0.247619	None	Unknown		106.323078140528;70.0282029320106;68.6569853992605	DPTNPSAGTAKI;EYYEKAQKI;DVMERQHLK	_DPTNPSAGTAK(SUMO2_Human_ASP_N_DG9_Miss0)I_;_EYYEKAQK(SUMO2_Human_ASP_N_DG9_Miss0)I_;_DVM(Oxidation (M))ERQHLK(SUMO2_Human_ASP_N_DG9_Miss0)_			8647	2412	3597	3850	8407
QE4_LC12_IAH_SUMO_R1_HEK_AspN_E2_F1	17867	13895	DPTNPSAGTAKI	12	1	SUMO2_Human_ASP_N_DG9_Miss0	_DPTNPSAGTAK(SUMO2_Human_ASP_N_DG9_Miss0)I_				DPTNPSAGTAK(1)I				DPTNPSAGTAK(190)I	0	0	0	0	1	sp|Q9ULU4-8|PKCB1_HUMAN;sp|Q9ULU4-7|PKCB1_HUMAN;sp|Q9ULU4-10|PKCB1_HUMAN;sp|Q9ULU4-13|PKCB1_HUMAN;sp|Q9ULU4-5|PKCB1_HUMAN;sp|Q9ULU4-16|PKCB1_HUMAN;sp|Q9ULU4-17|PKCB1_HUMAN;sp|Q9ULU4-22|PKCB1_HUMAN;sp|Q9ULU4-12|PKCB1_HUMAN;tr|A0A087WVZ6|A0A087WVZ6_HUMAN;sp|Q9ULU4-14|PKCB1_HUMAN;sp|Q9ULU4-19|PKCB1_HUMAN;sp|Q9ULU4-20|PKCB1_HUMAN;sp|Q9ULU4-18|PKCB1_HUMAN;sp|Q9ULU4-15|PKCB1_HUMAN;sp|Q9ULU4-21|PKCB1_HUMAN;sp|Q9ULU4-23|PKCB1_HUMAN;tr|A0A087WYS3|A0A087WYS3_HUMAN;sp|Q9ULU4-9|PKCB1_HUMAN;sp|Q9ULU4|PKCB1_HUMAN;tr|A0A087WV57|A0A087WV57_HUMAN;sp|Q9ULU4-11|PKCB1_HUMAN;tr|H7C4X9|H7C4X9_HUMAN;sp|Q9ULU4-6|PKCB1_HUMAN;sp|Q9ULU4-3|PKCB1_HUMAN;sp|Q9ULU4-4|PKCB1_HUMAN	2	HCD	FTMS	MULTI-MSMS	4	1	1066.52	2131.02	1.7748	0.0018929	471.888	47.135	0.00020892	192.44	70.823	192.44	1	1	0	0	0	17863	975426	1	0	0			+	y2;y3;y5;y8;y8-H2O;y8-NH3;a2;b3;b4;b6;b7;b8;b9;b10;b3-H2O;b4-H2O;b6-H2O;b7-H2O;b9-H2O;b10-H2O;b4-NH3;b10-NH3;b2;b3;b4;b5;b6;b7;b9;QQ;FQ;FQQ	60000;20000;20000;40000;6000;5000;3000;6000;60000;5000;40000;6000;30000;20000;10000;30000;4000;20000;3000;30000;4000;6000;40000;20000;40000;50000;40000;40000;10000;30000;100000;30000	0.000151488598703509;0.000873105263053731;0.00117158251964611;0.0031956688592345;-0.00305812014494222;-0.00452405657188137;0.000354144573861959;0.000273986303056972;0.000282853915393844;0.00329235858509946;0.00170037498207876;0.00108456976863636;0.000576670709961036;0.000457260405369198;0.000248400084387868;0.00082311626789533;-0.00110609808587014;0.00112677352774426;0.00541865561706345;0.000651579651162137;-5.28551137222166E-05;-0.00134512989450286;5.99506918490533E-05;0.000140779380217282;0.000371204610473796;-6.64104985617087E-05;0.00146558498988725;0.00111897954934648;0.00315874601187716;0.000496355963718997;0.000271137206766525;0.000285930288384861	0.124107217274696;0.675954266393002;0.808137276161055;1.87445535712724;-1.81292019814044;-2.68039330021419;1.91334644372414;0.872194556419979;0.660599969111214;5.37739437977909;2.48848305183188;1.46500155679982;0.685396483174575;0.501159307549783;0.838838497629343;2.00678716321992;-1.86132544437047;1.69366328557914;6.58120865897647;0.728514794795968;-0.128553990537335;-1.50229966298212;0.278707459811292;0.388709798801072;0.757206159606429;-0.107410251684761;1.96368217478619;1.32049604047151;3.28545200809055;1.93041524298938;0.981904473736838;0.707411063568394	1220.6268259823;1291.66321815344;1449.73206187388;1704.85194383724;1686.84763293995;1687.83311446117;185.091714583926;314.134387838397;428.177306417985;612.259089175215;683.297794946618;740.319874475431;841.36806084859;912.405294046695;296.123848738316;410.166201469332;594.252922945586;665.287803861772;823.352654177383;894.394535041149;411.151093025514;895.380547335494;215.102573464108;362.17090655162;490.229253637789;618.288268764299;746.34531428021;847.393339359751;961.434227040488;257.123935133436;276.133996756993;404.192559475312	32	0.500571	0.268908	None	Unknown		192.442224945377;121.618804729316;110.871592241588	DPTNPSAGTAKI;ELKYPLYMV;EWAEEVPALK	_DPTNPSAGTAK(SUMO2_Human_ASP_N_DG9_Miss0)I_;_ELK(SUMO2_Human_ASP_N_DG9_Miss0)YPLYM(Oxidation (M))V_;_EWAEEVPALK(SUMO2_Human_ASP_N_DG9_Miss0)_			8648	2412	3597	3850	8408
QE4_LC12_IAH_SUMO_R1_HEK_AspN_E2_F2	14961	11662	DPTNPSAGTAKI	12	1	SUMO2_Human_ASP_N_DG9_Miss0	_DPTNPSAGTAK(SUMO2_Human_ASP_N_DG9_Miss0)I_				DPTNPSAGTAK(1)I				DPTNPSAGTAK(140)I	0	0	0	0	1	sp|Q9ULU4-8|PKCB1_HUMAN;sp|Q9ULU4-7|PKCB1_HUMAN;sp|Q9ULU4-10|PKCB1_HUMAN;sp|Q9ULU4-13|PKCB1_HUMAN;sp|Q9ULU4-5|PKCB1_HUMAN;sp|Q9ULU4-16|PKCB1_HUMAN;sp|Q9ULU4-17|PKCB1_HUMAN;sp|Q9ULU4-22|PKCB1_HUMAN;sp|Q9ULU4-12|PKCB1_HUMAN;tr|A0A087WVZ6|A0A087WVZ6_HUMAN;sp|Q9ULU4-14|PKCB1_HUMAN;sp|Q9ULU4-19|PKCB1_HUMAN;sp|Q9ULU4-20|PKCB1_HUMAN;sp|Q9ULU4-18|PKCB1_HUMAN;sp|Q9ULU4-15|PKCB1_HUMAN;sp|Q9ULU4-21|PKCB1_HUMAN;sp|Q9ULU4-23|PKCB1_HUMAN;tr|A0A087WYS3|A0A087WYS3_HUMAN;sp|Q9ULU4-9|PKCB1_HUMAN;sp|Q9ULU4|PKCB1_HUMAN;tr|A0A087WV57|A0A087WV57_HUMAN;sp|Q9ULU4-11|PKCB1_HUMAN;tr|H7C4X9|H7C4X9_HUMAN;sp|Q9ULU4-6|PKCB1_HUMAN;sp|Q9ULU4-3|PKCB1_HUMAN;sp|Q9ULU4-4|PKCB1_HUMAN	3	HCD	FTMS	MULTI-MSMS	5	0	711.347	2131.02	0.50868	0.00036185	0.273641	39.492	0.0061882	141.13	46.436	141.13	1	1	0	0	0	14956	900035	0.26399	-2	0.0406685			+	y1;y2;a2;b2;b3;b4;b6;b7;b8;b9;b10;b3-H2O;b4-H2O;b7-H2O;b9-H2O;b10-H2O;b4-NH3;b10-NH3;b2;b3;b4;b5;b6;b7;b9;QQ;FQ;FQQ	30000;30000;10000;10000;20000;60000;5000;30000;20000;30000;40000;10000;30000;20000;40000;40000;7000;10000;50000;20000;20000;40000;30000;20000;60000;20000;70000;30000	-0.000292388104384145;0.00036982982533118;-1.8580160002557E-05;-3.27930370929153E-05;-2.61484142356494E-05;-4.81525095779034E-05;-0.00081445156126847;-0.000103880313076843;-0.000632513575396842;0.000264156297589579;-0.00159110416473141;-0.0002878894723608	-2.21334777066649;0.302983584837542;-0.100383329577848;-0.153895050418324;-0.0832394996056193;-0.112459188358253;-1.33023112708532;-0.152027475500021;-0.85437677707746;0.313960336462054;-1.74385287225606;-0.972191034972367;-0.614783364979521;0.67253563103	132.102197521404;1220.62660764107;185.09208730866;213.087016143637;314.134687973114;428.17763742441;612.263195985361;683.299599201913;740.321591558775;841.368373363002;912.407342411265;296.124385027872;410.167276749619;665.28848320509;823.357858002614;894.395551295659;411.151518574035;895.381002981807;215.102836765603;362.170780086806;490.230176468785;618.288759491514;746.346081918362;847.393586280567;961.437516180504;257.124251069945;276.134432582978;404.192900827508	28	0.417853	0.21875	None	Unknown		141.127757301664;94.692114632472;91.8667178648902	DPTNPSAGTAKI;EWAEEVPALK;EYYEKAQKI	_DPTNPSAGTAK(SUMO2_Human_ASP_N_DG9_Miss0)I_;_EWAEEVPALK(SUMO2_Human_ASP_N_DG9_Miss0)_;_EYYEKAQK(SUMO2_Human_ASP_N_DG9_Miss0)I_			8649	2412	3597	3850	8409
QE4_LC12_IAH_SUMO_R1_HEK_AspN_E2_F2	14969	11669	DPTNPSAGTAKI	12	1	SUMO2_Human_ASP_N_DG9_Miss0	_DPTNPSAGTAK(SUMO2_Human_ASP_N_DG9_Miss0)I_				DPTNPSAGTAK(1)I				DPTNPSAGTAK(240)I	0	0	0	0	1	sp|Q9ULU4-8|PKCB1_HUMAN;sp|Q9ULU4-7|PKCB1_HUMAN;sp|Q9ULU4-10|PKCB1_HUMAN;sp|Q9ULU4-13|PKCB1_HUMAN;sp|Q9ULU4-5|PKCB1_HUMAN;sp|Q9ULU4-16|PKCB1_HUMAN;sp|Q9ULU4-17|PKCB1_HUMAN;sp|Q9ULU4-22|PKCB1_HUMAN;sp|Q9ULU4-12|PKCB1_HUMAN;tr|A0A087WVZ6|A0A087WVZ6_HUMAN;sp|Q9ULU4-14|PKCB1_HUMAN;sp|Q9ULU4-19|PKCB1_HUMAN;sp|Q9ULU4-20|PKCB1_HUMAN;sp|Q9ULU4-18|PKCB1_HUMAN;sp|Q9ULU4-15|PKCB1_HUMAN;sp|Q9ULU4-21|PKCB1_HUMAN;sp|Q9ULU4-23|PKCB1_HUMAN;tr|A0A087WYS3|A0A087WYS3_HUMAN;sp|Q9ULU4-9|PKCB1_HUMAN;sp|Q9ULU4|PKCB1_HUMAN;tr|A0A087WV57|A0A087WV57_HUMAN;sp|Q9ULU4-11|PKCB1_HUMAN;tr|H7C4X9|H7C4X9_HUMAN;sp|Q9ULU4-6|PKCB1_HUMAN;sp|Q9ULU4-3|PKCB1_HUMAN;sp|Q9ULU4-4|PKCB1_HUMAN	2	HCD	FTMS	MULTI-MSMS	5	1	1066.52	2131.02	0.38587	0.00041153	3.03668	39.512	0.00064975	242.45	122.29	242.45	1	1	0	0	0	14964	1.37135e+06	0.670805	-4	0.0812912			+	y2;y3;y4;y5;y8;y5-H2O;y8-H2O;y3-NH3;a2;b2;b3;b4;b5;b6;b7;b8;b9;b10;b3-H2O;b4-H2O;b7-H2O;b9-H2O;b10-H2O;b4-NH3;b8-NH3;b9-NH3;b2;b3;b4;b5;b6;b7;b8;b9;QQ;FQ;FQQ	100000;50000;6000;60000;100000;6000;10000;5000;6000;5000;20000;90000;10000;20000;100000;20000;50000;80000;40000;80000;30000;10000;60000;20000;4000;4000;50000;50000;70000;100000;70000;80000;20000;50000;60000;100000;50000	1.17253398457251E-05;0.00103646358206788;-0.00886350204746122;0.00244148168599168;0.000966063269515871;-0.00226851166803499;0.00702319018000708;-0.00905925824440601;-4.48335455871529E-06;-3.22852031615639E-05;-5.83673127039219E-05;-8.03410094363244E-05;0.000896559336979408;0.00162122635117612;0.000871587638698657;0.000265668486690629;-0.000336833601409126;-0.000390098489674529;7.59088323434298E-05;-0.000163798313678853;0.000403582135618308;-0.00149792164256723;0.00389439788227719;-0.000155350896818618;0.00200172735424076;0.0022611758668063;-0.000103752090694798;4.79936084047949E-05;-6.69283134584475E-05;-0.000442293696323759;-4.33089275020393E-05;-0.000304199221204726;0.00122665013236656;-0.000328566128928287;0.000178669197907766;-0.000127470247264228;5.40313824899386E-05	0.00960599771656138;0.802425662188104;-6.36416366351529;1.68409314302145;0.566654488439311;-1.58446054054344;4.16352491869897;-7.10727054412263;-0.0242222936991131;-0.15151182752845;-0.185803443402389;-0.18763474869896;1.70698601491937;2.64793443623925;1.27555889683455;0.358855951302503;-0.400339936076422;-0.427549171330182;0.256341353289209;-0.399345238521467;0.606627228949729;-1.81928005184215;4.35424396026717;-0.377843719076748;2.76752158809057;2.74301421826447;-0.482337380087822;0.132516431444267;-0.136524397811773;-0.715351478880747;-0.0580278848348967;-0.358981710358279;1.3562916863118;-0.341744581082429;0.694874932831416;-0.461623938937378;0.133677254129736	1220.62696574556;1291.66305479512;1392.72063323485;1449.73079197471;1704.85417344283;1431.72493728177;1686.83755162962;1274.64660141544;185.092073211855;213.087015635803;314.134720192013;428.177669612909;525.229456564563;612.260760307449;683.298623733961;740.320693376713;841.368974352901;912.40614140559;296.124021229568;410.167188383914;665.288527053164;823.359570754643;894.391292222918;411.151195521297;723.292408216346;824.339827241933;215.102737166891;362.170999337392;490.229691770713;618.288644647496;746.346823174128;847.394762538521;904.414695412768;961.437714352629;257.124252820202;276.134395364447;404.192791374218	37	0.488959	0.234177	None	Unknown		242.445251126833;120.154633626198;117.035968482861	DPTNPSAGTAKI;EWAEEVPALK;YYNLEKDVK	_DPTNPSAGTAK(SUMO2_Human_ASP_N_DG9_Miss0)I_;_EWAEEVPALK(SUMO2_Human_ASP_N_DG9_Miss0)_;_YYNLEK(SUMO2_Human_ASP_N_DG9_Miss0)DVK_			8650	2412	3597	3850	8410
QE4_LC12_IAH_SUMO_R1_HEK_AspN_E2_F3	12753	9689	DPTNPSAGTAKI	12	1	SUMO2_Human_ASP_N_DG9_Miss0	_DPTNPSAGTAK(SUMO2_Human_ASP_N_DG9_Miss0)I_				DPTNPSAGTAK(1)I				DPTNPSAGTAK(260)I	0	0	0	0	1	sp|Q9ULU4-8|PKCB1_HUMAN;sp|Q9ULU4-7|PKCB1_HUMAN;sp|Q9ULU4-10|PKCB1_HUMAN;sp|Q9ULU4-13|PKCB1_HUMAN;sp|Q9ULU4-5|PKCB1_HUMAN;sp|Q9ULU4-16|PKCB1_HUMAN;sp|Q9ULU4-17|PKCB1_HUMAN;sp|Q9ULU4-22|PKCB1_HUMAN;sp|Q9ULU4-12|PKCB1_HUMAN;tr|A0A087WVZ6|A0A087WVZ6_HUMAN;sp|Q9ULU4-14|PKCB1_HUMAN;sp|Q9ULU4-19|PKCB1_HUMAN;sp|Q9ULU4-20|PKCB1_HUMAN;sp|Q9ULU4-18|PKCB1_HUMAN;sp|Q9ULU4-15|PKCB1_HUMAN;sp|Q9ULU4-21|PKCB1_HUMAN;sp|Q9ULU4-23|PKCB1_HUMAN;tr|A0A087WYS3|A0A087WYS3_HUMAN;sp|Q9ULU4-9|PKCB1_HUMAN;sp|Q9ULU4|PKCB1_HUMAN;tr|A0A087WV57|A0A087WV57_HUMAN;sp|Q9ULU4-11|PKCB1_HUMAN;tr|H7C4X9|H7C4X9_HUMAN;sp|Q9ULU4-6|PKCB1_HUMAN;sp|Q9ULU4-3|PKCB1_HUMAN;sp|Q9ULU4-4|PKCB1_HUMAN	2	HCD	FTMS	MULTI-MSMS	2	0	1066.52	2131.02	1.1065	0.0011801	-0.69393	34.128	0.00010999	255.52	131.29	255.52	1	1	0	0	0	12751	961725	0.802893	-4	0.0808258			+	y2;y3;y5;y6;y8;a2;b2;b3;b4;b5;b6;b7;b8;b9;b10;b3-H2O;b4-H2O;b6-H2O;b7-H2O;b9-H2O;b10-H2O;b4-NH3;b8-NH3;b9-NH3;b10-NH3;b2;b3;b4;b5;b6;b7;b8;b9;QQ;FQ;FQQ	70000;30000;30000;6000;70000;3000;8000;10000;90000;7000;10000;50000;10000;30000;40000;10000;60000;9000;10000;10000;30000;5000;5000;5000;7000;30000;30000;40000;50000;30000;30000;5000;30000;30000;70000;40000	0.00092559288054872;0.00444768599982126;0.00208919269516628;0.00740102645772822;0.000575789507593072;-0.000253681171727749;-0.000161351272197408;-0.000216952659798153;6.15616378354389E-05;-1.62149028710701E-05;-0.000472094179485794;0.000435719112942934;0.00135666778840005;0.000311073895545633;-6.09032300644685E-05;0.000516817971060846;5.07516843981648E-05;-0.000977614236262525;-0.000619339827494514;0.000290162381816117;0.00152213890191888;0.000835019428450323;-0.00396035905498593;-0.0032456809786936;-0.000376360276845844;-9.25202240580347E-05;-0.000597838423971098;-0.00011558590608729;-0.00100995217508171;0.000272115336429124;-0.000429027860604947;-0.0031430064103688;0.00213685979372258;1.42849373219178E-05;-8.0305539654546E-05;0.000163448634111774	0.758293565113271;3.44338852882255;1.4410897520087;4.86665359393136;0.337735264841505;-1.3705656097732;-0.757207913331197;-0.690635374978263;0.14377596639564;-0.0308719826911047;-0.771064546360092;0.63766970965307;1.83254338267329;0.36972380082318;-0.0667501557414772;1.74527800353355;0.123734204935562;-1.64511508464681;-0.930932745776134;0.352413480413041;1.70186682035658;2.03093521051196;-5.47541542687041;-3.93728313176172;-0.420336007047042;-0.430121113788127;-1.65070466433514;-0.235779057358504;-1.63346239103054;0.364596515966177;-0.506290357660675;-3.47516602840292;2.22257275891232;0.0555565180360082;-0.290820537821892;0.404382962403995	1220.62605187802;1291.6596435727;1449.7311442637;1520.76294621774;1704.85456371659;185.092322409672;213.087144701872;314.13487877736;428.177527710262;525.230369338803;612.26285362798;683.299059602487;740.319602377412;841.368326445404;912.40581221033;296.123580320429;410.166973833916;594.252794461736;665.289549975128;823.357782670618;894.393664481898;411.150205150972;723.298370302755;824.345334098779;895.379578565877;215.102725935024;362.171645169424;490.229740428306;618.289212305975;746.346507749864;847.394887367161;904.41906506931;961.435248926706;257.124417204463;276.13434819974;404.192681956966	36	0.537829	0.315789	None	Unknown		255.518200968574;124.230339649749;114.281192515102	DPTNPSAGTAKI;EWAEEVPALK;DVMERQHLK	_DPTNPSAGTAK(SUMO2_Human_ASP_N_DG9_Miss0)I_;_EWAEEVPALK(SUMO2_Human_ASP_N_DG9_Miss0)_;_DVM(Oxidation (M))ERQHLK(SUMO2_Human_ASP_N_DG9_Miss0)_			8651	2412	3597	3850	8411
QE4_LC12_IAH_SUMO_R1_HEK_AspN_E2_F3	12770	9704	DPTNPSAGTAKI	12	1	SUMO2_Human_ASP_N_DG9_Miss0	_DPTNPSAGTAK(SUMO2_Human_ASP_N_DG9_Miss0)I_				DPTNPSAGTAK(1)I				DPTNPSAGTAK(170)I	0	0	0	0	1	sp|Q9ULU4-8|PKCB1_HUMAN;sp|Q9ULU4-7|PKCB1_HUMAN;sp|Q9ULU4-10|PKCB1_HUMAN;sp|Q9ULU4-13|PKCB1_HUMAN;sp|Q9ULU4-5|PKCB1_HUMAN;sp|Q9ULU4-16|PKCB1_HUMAN;sp|Q9ULU4-17|PKCB1_HUMAN;sp|Q9ULU4-22|PKCB1_HUMAN;sp|Q9ULU4-12|PKCB1_HUMAN;tr|A0A087WVZ6|A0A087WVZ6_HUMAN;sp|Q9ULU4-14|PKCB1_HUMAN;sp|Q9ULU4-19|PKCB1_HUMAN;sp|Q9ULU4-20|PKCB1_HUMAN;sp|Q9ULU4-18|PKCB1_HUMAN;sp|Q9ULU4-15|PKCB1_HUMAN;sp|Q9ULU4-21|PKCB1_HUMAN;sp|Q9ULU4-23|PKCB1_HUMAN;tr|A0A087WYS3|A0A087WYS3_HUMAN;sp|Q9ULU4-9|PKCB1_HUMAN;sp|Q9ULU4|PKCB1_HUMAN;tr|A0A087WV57|A0A087WV57_HUMAN;sp|Q9ULU4-11|PKCB1_HUMAN;tr|H7C4X9|H7C4X9_HUMAN;sp|Q9ULU4-6|PKCB1_HUMAN;sp|Q9ULU4-3|PKCB1_HUMAN;sp|Q9ULU4-4|PKCB1_HUMAN	3	HCD	FTMS	MULTI-MSMS	3	1	711.347	2131.02	0.38785	0.0002759	2.29691	34.171	0.0016593	165.58	54.527	165.58	1	1	0	0	0	12767	2.2887e+06	1	0	0			+	y1;y2;a2;b2;b3;b4;b6;b7;b8;b9;b10;b2-H2O;b3-H2O;b4-H2O;b6-H2O;b7-H2O;b9-H2O;b10-H2O;b4-NH3;b9(2+);b2;b3;b4;b5;b6;b7;b8;b9;QQ;FQ;FQQ	70000;60000;30000;30000;30000;100000;30000;90000;50000;70000;100000;3000;30000;70000;7000;20000;100000;80000;9000;7000;100000;40000;40000;70000;60000;30000;4000;100000;50000;200000;50000	-0.000260915327999101;0.00193134610026391;-0.000367550050242471;-0.000245259482682059;-8.26966834210907E-05;-3.92240809219402E-05;-0.000424723967057616;0.000682527481217221;-0.000583908894100205;-0.000565751216868193;0.000719867560405874;0.000402112516979	-1.9751025725275;1.58225993018534;-1.9857648299001;-1.15098161575345;-0.26325226630721;-0.0916070301470885;-0.693695522113431;0.998871165056261;-0.788723359001876;-0.672417310580232;0.788978069608087;2.06131191362126;1.30838984012215;-0.209635993218698;0.	132.102166048628;1220.6250461248;185.09243627855;213.087228610083;314.134744521383;428.177628495981;612.262806257767;683.298812794119;740.321542954094;841.369203270517;912.40503143954;195.076016551783;296.123709693147;410.16711057139;594.251757537196;665.289184918075;823.358113486781;894.392690895003;411.150443783598;421.187366483489;215.102870385381;362.171249911876;490.229440909713;618.287490558118;746.345115810641;847.393407903832;904.416976838399;961.436771597456;257.124714065086;276.134488450054;404.192946631407	31	0.509604	0.215278	None	Unknown		165.583734058031;111.056956667286;94.691693018924	DPTNPSAGTAKI;EWAEEVPALK;ECHIKPMIK	_DPTNPSAGTAK(SUMO2_Human_ASP_N_DG9_Miss0)I_;_EWAEEVPALK(SUMO2_Human_ASP_N_DG9_Miss0)_;_ECHIKPM(Oxidation (M))IK(SUMO2_Human_ASP_N_DG9_Miss0)_			8652	2412	3597	3850	8412
QE4_LC12_IAH_SUMO_R1_HEK_AspN_E2_F4	24637	19865	DPTPVPNIEEVVLPKNVNLK	20	3	SUMO2_Human_ASP_N_DG9_Miss0	_DPTPVPNIEEVVLPK(SUMO2_Human_ASP_N_DG9_Miss0)NVNLK_				DPTPVPNIEEVVLPK(0.998)NVNLK(0.002)				DPTPVPNIEEVVLPK(28)NVNLK(-28)	0	0	0	0	1	sp|Q92922|SMRC1_HUMAN	3	HCD	FTMS	MULTI-MSMS	4	2	1059.23	3174.66	1.343	0.0014225	633.968	64.957	0.00050178	137.13	73.502	27.716	0.99831	2	0	0	0	24633	566948	0.695455	-1	0.0205536			+	y1;y2;y3;y4;y5;y7;y8;y17;y1-NH3;y3-NH3;y7-NH3;a2;b2;b3;b5;b8;b9;b10;b11;b12;b13;b3-H2O;b11(2+);b2;b3;b4;b5;b6;b7;b9;QQ;FQ;FQQ	20000;10000;50000;6000;50000;300000;40000;20000;8000;7000;4000;4000;3000;30000;60000;10000;7000;40000;80000;80000;100000;5000;20000;20000;20000;20000;20000;30000;40000;4000;20000;70000;8000	2.99031663075766E-05;0.00030402040511035;0.000212010143229691;0.000217760626640029;-9.96094227048161E-05;0.00223632794222794;-0.000290692678163396;0.00584142096977303;-0.000208011934489605;0.000249665352669126;-0.00997351665114365;-0.000267179215398983;-2.61891119350821E-05;-0.000300375322979107;0.000234109197492671;0.00143194681345449;0.000696095135936048;0.00206989869593599;0.000690812206812552;-0.000160546556116969;0.00327353768830108;9.31585253169942E-05;0.00016429782533578;-0.000213738529879492;-0.000196303070481463;0.000753726948687472;0.00120625203135205;0.00160940902651419;0.00140768498681609;-0.00209781836849743;0.000124057968548641;0.000123878790532217;0.000663903657596165	0.203266959354707;1.16842590187993;0.566509136198324;0.460082294053707;-0.169590896388232;1.26137639857302;-0.154130765607442;2.04064959263396;-1.5990282890544;0.698925724662258;-5.67996254537908;-1.44349150973055;-0.122903371686773;-0.956198319586744;0.458807693588677;1.71606925636147;0.722481990297907;1.89461166640019;0.579740576881764;-0.124391267706968;2.33201406319025;0.314592954522273;0.275529694306855;-0.993657372313325;-0.542017274788947;1.53750012106073;1.95095811323437;2.15638700459534;1.66119486787053;-2.18195570732311;0.4824824606741;0.448618156128146;1.64254453198268	147.112774267434;260.196564130595;374.239583588057;473.307991753773;587.351236571023;1772.92673682326;1886.01332782428;2862.53014278323;130.086463081034;357.212996831347;1755.91239756635;185.092335907715;213.087009539712;314.134962200023;510.255605483703;834.434162925687;963.477491873564;1092.5187111662;1191.58850416889;1290.65776944386;1403.73839934001;296.124003979875;596.298071426025;215.10284715333;362.17124363407;490.228871115451;618.286996101769;746.345170456174;847.393050654313;961.439483604869;257.124307431431;276.134144015409;404.192181501942	33	0.577775	0.261905	None	Unknown		137.126420434789;63.6242396567217;67.2517495078096	DPTPVPNIEEVVLPKNVNLK;KPRRKIK;LRKQNLKNLK	_DPTPVPNIEEVVLPK(SUMO2_Human_ASP_N_DG9_Miss0)NVNLK_;_K(SUMO2_Human_ASP_N_DG9_Miss0)PRRK(SUMO2_Human_ASP_N_DG12_mis1)IK_;_LRK(SUMO2_Human_ASP_N_DG9_Miss0)QNLK(SUMO2_Human_ASP_N_DG9_Miss0)NLK_			8659	1860	3601	3854	8419
QE4_LC12_IAH_SUMO_R1_HEK_AspN_E2_F5	24511	19651	DPTPVPNIEEVVLPKNVNLK	20	3	SUMO2_Human_ASP_N_DG9_Miss0	_DPTPVPNIEEVVLPK(SUMO2_Human_ASP_N_DG9_Miss0)NVNLK_				DPTPVPNIEEVVLPK(1)NVNLK				DPTPVPNIEEVVLPK(34)NVNLK(-34)	0	0	0	0	1	sp|Q92922|SMRC1_HUMAN	3	HCD	FTMS	MULTI-MSMS	6	1	1059.23	3174.66	0.40143	0.00042521	320.434	64.475	1.56e-06	190.23	126.61	34.001	0.9996	2	0	0	0	24505	868843	0.652363	-4	0.0762558			+	y1;y2;y3;y4;y5;y6;y7;y8;y15;y1-NH3;y3-NH3;y7-NH3;a2;b2;b3;b4;b5;b7;b8;b9;b10;b11;b12;b13;b13-NH3;b10(2+);b11(2+);b12(2+);b2;b3;b4;b5;b6;b7;QQ;FQ;FQQ	20000;40000;80000;9000;50000;4000;300000;70000;50000;5000;4000;20000;9000;20000;60000;10000;70000;6000;10000;10000;70000;90000;100000;100000;7000;20000;20000;6000;30000;40000;30000;30000;20000;20000;30000;80000;20000	-0.000313619841335822;0.000140516920509981;-0.000266781631296453;-0.000544527554723118;-0.000232972193884962;0.00380238496609309;-0.00102366780220109;-0.000576867108065926;-0.00189247333264575;-0.000445240294482119;0.000250923416615478;-0.0058330831197963	-2.13182784816351;0.540041075026866;-0.712862299134842;-1.15047006858202;-0.396648762241284;2.26889884361446;-0.577387603592786;-0.305865823970834;-0.709744029663422;-3.42264269462729;0.70244761451855;-3.32197487887041;-1.33211711839389;-0.813251958519974	147.113117790441;260.19672763408;374.240062379831;473.308754041955;587.351369933794;1675.87240691423;1772.929996819;1886.01361399871;2666.41669890933;130.086700309394;357.212995573283;1755.90825713282;185.092315293142;213.087156644147;314.134952457981;411.1878762063;510.256194981812;721.351231655143;834.435333093247;963.477118163577;1092.5198564408;1191.58939695193;1290.65899747733;1403.74169222157;1386.72627556261;546.764041746966;596.29745062377;645.833162049488;215.103010310775;362.171044003015;490.230450010718;618.288041605899;746.345971985771;847.393593365719;257.124809296189;276.134619997644;404.192873324287	37	0.549666	0.224242	None	Unknown		190.229777421747;63.6242396567217;59.1984066741782	DPTPVPNIEEVVLPKNVNLK;KPRRKIK;LLKAPKKK	_DPTPVPNIEEVVLPK(SUMO2_Human_ASP_N_DG9_Miss0)NVNLK_;_K(SUMO2_Human_ASP_N_DG9_Miss0)PRRK(SUMO2_Human_ASP_N_DG12_mis1)IK_;_LLK(SUMO2_Human_ASP_N_DG9_Miss0)APK(SUMO2_Human_ASP_N_DG12_mis1)KK_			8660	1860	3601	3854	8420
QE4_LC12_IAH_SUMO_R1_HEK_AspN_E2_F2	18603	14843	DPTVKYERQPEYL	13	3	SUMO2_Human_ASP_N_DG9_Miss0	_DPTVK(SUMO2_Human_ASP_N_DG9_Miss0)YERQPEYL_				DPTVK(1)YERQPEYL				DPTVK(140)YERQPEYL	0	0	0	0	1	tr|F5GWX5|F5GWX5_HUMAN;sp|Q14839|CHD4_HUMAN;tr|A0A0C4DGG9|A0A0C4DGG9_HUMAN;sp|Q14839-2|CHD4_HUMAN	3	HCD	FTMS	MULTI-MSMS	3	1	866.754	2597.24	-0.87373	-0.00075731	387.857	48.742	0.0066339	138.02	66.407	138.02	1	1	0	0	0	18600	850347	0.145326	-9	0.183506			+	y1;y2;y4;y5;y6;y7;y8;y5-H2O;y7-H2O;a2;b2;b3;b4;b11;b3-H2O;b4-H2O;b2;b3;b4;b5;b6;b7;b9;QQ;FQ;FQQ	20000;70000;100000;20000;70000;60000;200000;10000;4000;10000;9000;40000;30000;10000;70000;70000;100000;50000;30000;40000;20000;7000;10000;40000;100000;40000	-0.000296235944972523;5.7581430553455E-05;-0.000116724573445026;-6.26744305236571E-05;0.000209286709150547;0.00166207918005057;-0.000217944910673395;0.00128471674497632;0.00419136764583072;-0.000225329669831353;-0.000292173264085704;9.1698530013673E-07;-0	-2.24247546143837;0.195082059869639;-0.223927435543135;-0.0965232932434405;0.25984789425927;1.77864973093635;-0.198578281991481;2.03501006065404;4.57349147402134;-1.21739087506548;-1.37114364697475;0.00291908348313757;-1.17657960089003;-0.510262340530641;	132.102201369245;295.165176090169;521.260707344373;649.31923080563;805.420069872591;934.46121017632;1097.52641873871;631.307318728155;916.448116201554;185.09229405817;213.087275523864;314.134660907715;413.203561907782;2304.0902908912;296.124100658246;395.192537161805;215.102837771241;362.171138810448;490.230006456762;618.288404041557;746.346112248746;847.394436398683;961.436200952829;257.124497724973;276.134410337433;404.192947639812	26	0.411763	0.143646	None	Unknown		138.020285953212;71.6136045644439;71.6136045644439	DPTVKYERQPEYL;DVTSKK;DVTKSK	_DPTVK(SUMO2_Human_ASP_N_DG9_Miss0)YERQPEYL_;_DVTSK(SUMO2_Human_ASP_N_DG9_Miss0)K(SUMO2_Human_ASP_N_DG9_Miss0)_;_DVTK(SUMO2_Human_ASP_N_DG9_Miss0)SK(SUMO2_Human_ASP_N_DG9_Miss0)_			8662	1333	3603	3856	8422
QE4_LC12_IAH_SUMO_R1_HEK_AspN_E2_F3	15861	12405	DPTVKYERQPEYL	13	3	SUMO2_Human_ASP_N_DG9_Miss0	_DPTVK(SUMO2_Human_ASP_N_DG9_Miss0)YERQPEYL_				DPTVK(1)YERQPEYL				DPTVK(210)YERQPEYL	0	0	0	0	1	tr|F5GWX5|F5GWX5_HUMAN;sp|Q14839|CHD4_HUMAN;tr|A0A0C4DGG9|A0A0C4DGG9_HUMAN;sp|Q14839-2|CHD4_HUMAN	3	HCD	FTMS	MULTI-MSMS	3	1	866.754	2597.24	-0.36682	-0.00031794	3.37846	41.981	0.00055356	214.81	132.16	214.81	1	1	0	0	0	15858	5.46122e+06	1	0	0			+	y1;y2;y4;y5;y6;y7;y8;y9;y4-H2O;y5-H2O;y7-H2O;y8-H2O;y9-H2O;y7-NH3;y9*;y11*;a2;b2;b3;b4;b5;b8;b9;b11;b2-H2O;b3-H2O;b4-H2O;b9-NH3;b11-NH3;b5*;b8*;b9*;b10*;b11*;b12*;b11-H2O;b2;b3;b4;b5;b6;b7;b9;QQ;FQ;FQQ	80000;400000;500000;70000;300000;300000;700000;90000;30000;40000;20000;20000;20000;8000;70000;8000;60000;40000;200000;90000;10000;40000;100000;100000;5000;200000;300000;70000;40000;30000;10000;70000;4000;50000;70000;10000;400000;200000;100000;100000;90000;80000;20000;100000;500000;100000	-0.000419135723007003;-0.000364449586129467;-0.000713818464760152;-0.000273813907142539;-0.000674215864023608;-0.00056643419077318;-0.000826350578563506;-0.000371150266346376;-0.000404702291859849;4.84618385598878E-06;-0.00237108323312896;-0.0025699387315	-3.17281111688424;-1.23472921115907;-1.36940620506906;-0.421693683346829;-0.837097496903038;-0.606159821049218;-0.752920482253236;-0.169781106186234;-0.804176742280299;0.00767641034312793;-2.5872345772902;-2.38063491393291;2.78515425844118;4.0837499447934	132.102324269023;295.165598121186;521.261304438265;649.319441945107;805.420953375164;934.463438689691;1097.52702714438;2186.05164428167;503.250430635792;631.308598598716;916.454678652433;1079.51820604623;2168.03467013411;917.432576588766;1339.66379420963;1539.77608295975;185.092416961371;213.087292681612;314.134926572621;413.203830339043;1501.72833655049;1949.93547740572;2077.99600071723;2304.09131432069;195.077080091119;296.124478843346;395.193016355247;2060.97552533525;2287.0724901906;655.342683495304;1103.54687204428;1231.60750807238;1328.65965904029;1457.70442068533;1620.76741436368;1439.69489356024;215.103004359362;362.171381655082;490.230012538982;618.289092084276;746.345696405544;847.393635048408;961.437871503739;257.124617638855;276.134592810273;404.193017442376	46	0.377824	0.167883	Once	Unknown		214.806724726931;82.6449682429497;82.6449682429497	DPTVKYERQPEYL;DVTSKK;DVTKSK	_DPTVK(SUMO2_Human_ASP_N_DG9_Miss0)YERQPEYL_;_DVTSK(SUMO2_Human_ASP_N_DG9_Miss0)K(SUMO2_Human_ASP_N_DG9_Miss0)_;_DVTK(SUMO2_Human_ASP_N_DG9_Miss0)SK(SUMO2_Human_ASP_N_DG9_Miss0)_			8663	1333	3603	3856	8423
QE4_LC12_IAH_SUMO_R1_HEK_AspN_E2_F4	15653	12081	DPTVKYERQPEYL	13	3	SUMO2_Human_ASP_N_DG9_Miss0	_DPTVK(SUMO2_Human_ASP_N_DG9_Miss0)YERQPEYL_				DPTVK(1)YERQPEYL				DPTVK(150)YERQPEYL	0	0	0	0	1	tr|F5GWX5|F5GWX5_HUMAN;sp|Q14839|CHD4_HUMAN;tr|A0A0C4DGG9|A0A0C4DGG9_HUMAN;sp|Q14839-2|CHD4_HUMAN	3	HCD	FTMS	MULTI-MSMS	3	1	866.754	2597.24	0.15269	0.00013234	2.33889	42.049	0.0043064	149.97	77.323	149.97	1	1	0	0	0	15650	2.33335e+06	0.56526	-3	0.0610313			+	y1;y2;y4;y5;y6;y7;y8;y4-H2O;y5-H2O;y7-NH3;y9*;a2;b2;b3;b4;b6;b9;b11;b2-H2O;b3-H2O;b4-H2O;b9-NH3;b11-NH3;b5*;b8*;b9*;b8-H2O;b8(2+);b2;b3;b4;b5;b6;b7;QQ;FQ;FQQ	40000;200000;300000;40000;100000;100000;300000;10000;20000;10000;30000;30000;20000;100000;50000;8000;50000;60000;5000;100000;100000;30000;30000;10000;10000;40000;10000;7000;200000;90000;70000;80000;60000;30000;60000;200000;50000	-0.000228522093578931;-8.6979741581672E-05;-0.00021217352207259;-0.000965519800502079;-0.00023377599518426;0.00106555615832349;-8.92351768015942E-05;-2.18511138996291E-05;0.000558811140308535;0.00724719664606255;-0.000548056529169116;-0.000215164445194205	-1.72988949728142;-0.294681439505609;-0.407039088562958;-1.48697037172273;-0.290253341490249;1.1402886139212;-0.0813057305435829;-0.0434199936906537;0.885163978280552;7.89946256989944;-0.409099794892889;-1.16247117745142;-0.636224737685447;-0.027241991747	132.102133655394;295.165320651342;521.260802793322;649.320133651;805.420512935295;934.461806699342;1097.52629002898;503.250047784614;631.30804463376;917.429075957354;1339.66463931523;185.092283892945;213.087118921896;314.134670382354;413.202892378252;1664.79247576179;2077.99301218984;2304.08791344124;195.076495084923;296.124196996948;395.192570871002;2060.97257324973;2287.07153047783;655.339964404873;1103.55362221877;1231.60691798018;1085.52576604235;975.471630688428;215.102805276534;362.170930418314;490.229897508164;618.288039878178;746.34574098366;847.393601455327;257.124361435326;276.134373401278;404.192612923606	37	0.35359	0.154812	Once	Unknown		149.966086907259;72.6430678572383;72.6430678572383	DPTVKYERQPEYL;DVTSKK;DVTKSK	_DPTVK(SUMO2_Human_ASP_N_DG9_Miss0)YERQPEYL_;_DVTSK(SUMO2_Human_ASP_N_DG9_Miss0)K(SUMO2_Human_ASP_N_DG9_Miss0)_;_DVTK(SUMO2_Human_ASP_N_DG9_Miss0)SK(SUMO2_Human_ASP_N_DG9_Miss0)_			8664	1333	3603	3856	8424
QE4_LC12_IAH_SUMO_R1_HEK_AspN_E2_F1	25881	20480	DPVEPHGEMKFQW	13	3	SUMO2_Human_ASP_N_DG9_Miss0	_DPVEPHGEMK(SUMO2_Human_ASP_N_DG9_Miss0)FQW_				DPVEPHGEMK(1)FQW				DPVEPHGEMK(150)FQW	0	0	0	0	1	sp|Q13263|TIF1B_HUMAN;sp|Q13263-2|TIF1B_HUMAN;tr|M0R0K9|M0R0K9_HUMAN	3	HCD	FTMS	MULTI-MSMS	6	1	854.057	2559.15	-0.54563	-0.000466	0.585413	68.092	0.0048713	147.07	76.87	147.07	1	1	0	0	0	25875	2.14982e+06	1	0	0			+	y1;y2;y3;y2-NH3;y3-NH3;y9*;y11*;y12*;y7(2+);a2;b2;b3;b4;b5;b6;b8;b9;b3-H2O;b8-H2O;b10*;b11*;b12*;b10-H2O;b10(2+);b12(2+);b2;b3;b4;b5;b6;b7;b9;QQ;FQ;FQQ	80000;90000;50000;80000;30000;30000;7000;20000;7000;50000;50000;100000;100000;3000;30000;80000;60000;10000;6000;30000;20000;80000;3000;7000;20000;200000;90000;70000;70000;70000;40000;4000;70000;300000;70000	-7.85473489486321E-05;0.00026042461945508;-5.80060411152772E-05;0.000174314703144773;2.66900668748349E-05;0.00273967646239726;-0.00443032180942282;0.00376980282203476;0.00254658772905714;1.55557090977254E-05;-4.69476901230337E-05;0.000209043679603838;0.00	-0.382976152005123;0.781690958045447;-0.120789499337346;0.551403694765057;0.0576213447960796;2.15116923451842;-2.95021670366469;2.35798625080069;2.6992921627745;0.0840430954818116;-0.22032166883791;0.669678696656544;0.632116849300756;0.784688236820387;0.2	205.097232653749;333.155471193181;480.224203540041;316.129008201597;463.197569742433;1273.57551346284;1501.69369047351;1598.73825420088;943.427971294371;185.092053172791;213.08703029829;312.15518822312;441.197711474493;538.250331856296;675.309526765856;861.376050957943;992.4118491783;294.144508910008;843.364083205597;1234.54865864465;1381.62088333176;1509.67889319917;1216.55442205603;1040.97508355762;1178.53696657903;215.10266160139;362.170738601136;490.229294366216;618.287979684669;746.345842627341;847.391987737038;961.439300318106;257.124071838565;276.134219249011;404.192496854164	35	0.377462	0.165877	Once	Unknown		147.066589499891;70.1970319549748;53.8284649251686	DPVEPHGEMKFQW;GFSRMDKWKDTDN;EGGVEMKLCLDFW	_DPVEPHGEMK(SUMO2_Human_ASP_N_DG9_Miss0)FQW_;_GFSRMDKWK(SUMO2_Human_ASP_N_DG9_Miss0)DTDN_;_EGGVEM(Oxidation (M))K(SUMO2_Human_ASP_N_DG9_Miss0)LCLDFW_			8676	1246	3606	3859	8436
QE4_LC12_IAH_SUMO_R1_HEK_AspN_E2_F4	20575	16373	DPVEPHGEMKFQW	13	3	SUMO2_Human_ASP_N_DG9_Miss0	_DPVEPHGEMK(SUMO2_Human_ASP_N_DG9_Miss0)FQW_				DPVEPHGEMK(1)FQW				DPVEPHGEMK(140)FQW	0	0	0	0	1	sp|Q13263|TIF1B_HUMAN;sp|Q13263-2|TIF1B_HUMAN;tr|M0R0K9|M0R0K9_HUMAN	3	HCD	FTMS	MULTI-MSMS	7	2	854.057	2559.15	-1.4881	-0.0012709	784.949	54.525	0.0070838	136.39	77.101	136.39	1	1	0	0	0	20568	814549	0.732971	-2	0.0404778			+	y1;y2;y3;y2-NH3;y3-NH3;y9*;y11(2+);a2;b2;b3;b4;b6;b8;b9;b3-H2O;b4-H2O;b10*;b11*;b12*;b2;b3;b4;b5;b6;b7;b9;QQ;FQ;FQQ	40000;40000;20000;50000;8000;5000;6000;20000;30000;50000;70000;7000;30000;40000;20000;6000;20000;4000;4000;90000;40000;40000;50000;30000;10000;8000;40000;200000;30000	-0.000126314305276765;-5.24369750110054E-06;0.000240701878112759;-1.05872516087402E-06;0.000321554174774974;-0.00199239978655896;0.0100179790724724;8.79551949140023E-05;0.000258590318480856;0.000128338277079365;-8.9988841352806E-05;0.00112105765276738;-0.	-0.615875086289114;-0.0157394783307619;0.50122843884022;-0.00334902696708087;0.69420567048768;-1.56440851963404;8.52933800557555;0.475197221114226;1.21354494876096;0.41113602701594;-0.203964716439933;1.66006732927479;-1.28768549253696;-1.40110938484577;0.	205.097280420705;333.155736861497;480.223904832122;316.129183575025;463.197274878325;1273.58024553909;1174.53184126643;185.091980773305;213.086724760282;312.155268928523;441.198080351841;675.308545019747;861.374832077075;992.415597986208;294.144645734372;423.187209563896;1234.54985391596;1381.6209377611;1509.67942092064;215.102666241982;362.170691222427;490.229908629276;618.287496603417;746.345102578941;847.392057789647;961.436317102019;257.124427757936;276.134284994705;404.192480946175	29	0.346853	0.151042	Once	Unknown		136.394855092119;59.2939561158331;59.1163133272861	DPVEPHGEMKFQW;DPGYSTEMKEESVK;NMMQIQSDNVYKE	_DPVEPHGEMK(SUMO2_Human_ASP_N_DG9_Miss0)FQW_;_DPGYSTEMKEESVK(SUMO2_Human_ASP_N_DG9_Miss0)_;_NMMQIQSDNVYK(SUMO2_Human_ASP_N_DG9_Miss0)E_			8677	1246	3606	3859	8437
QE4_LC12_IAH_SUMO_R1_HEK_AspN_E2_F3	7880	5432	DPVGQPALKTEERK	14	3	SUMO2_Human_ASP_N_DG9_Miss0	_DPVGQPALK(SUMO2_Human_ASP_N_DG9_Miss0)TEERK_				DPVGQPALK(0.976)TEERK(0.024)				DPVGQPALK(16)TEERK(-16)	0	0	0	0	1	tr|G3V438|G3V438_HUMAN;tr|H0YJG7|H0YJG7_HUMAN;sp|O95433-2|AHSA1_HUMAN;sp|O95433|AHSA1_HUMAN	3	HCD	FTMS	MULTI-MSMS	7	1	843.429	2527.27	0.57184	0.00048231	397.763	21.842	0.006901	132.08	76.82	16.171	0.97642	2	0	0	0	7873	892614	1	0	0			+	y2;y5;y6;y9;y10;y11;y12;y13;y9-NH3;y10-NH3;y11-NH3;y7(2+);a2;b2;b3;b4;b5;b3-H2O;b5-NH3;b2;b3;b4;b5;QQ;FQ	10000;6000;10000;700000;50000;500000;100000;30000;50000;40000;30000;3000;30000;50000;60000;20000;70000;5000;3000;7000;8000;7000;7000;6000;20000	-0.000223360289112406;-0.000143698339684306;-0.00206901554042815;-0.000860995026641831;-0.000785851297678164;-0.000254694527939137;-0.00178056825325257;-0.00408792504413213;-0.00283544068770425;-0.00697635018468645;-0.000263939240085165;-0.003482170523511	-0.73664206482559;-0.216953283199663;-1.18170447075277;-0.423708296559232;-0.36380233391138;-0.114875978013305;-0.768746785911858;-1.69394931296605;-1.40715117497672;-3.2552842469411;-0.119966953357939;-3.73429087908867;-0.838126979181276;-0.9857428081460	303.214138558989;662.34692356354;1750.87392121834;2032.04665481803;2160.1051571857;2217.12608975253;2316.19602954245;2413.25110075124;2015.02208016219;2143.08479858308;2200.09954989574;932.485078495424;185.092223859286;213.087193399768;312.155657211941;369.176643402796;497.235967308027;294.145258087555;480.208487797394;215.102951719594;362.170963850527;490.22968503184;618.287738642407;257.124871633061;276.134477164986	25	0.751869	0.320513	None	Unknown		132.081052945126;55.2611565452846;49.2980959198121	DPVGQPALKTEERK;DPRPWQLPRFQK;DPRHKVKKNMDSL	_DPVGQPALK(SUMO2_Human_ASP_N_DG9_Miss0)TEERK_;_DPRPWQLPRFQK(SUMO2_Human_ASP_N_DG9_Miss0)_;_DPRHK(SUMO2_Human_ASP_N_DG9_Miss0)VKKNMDSL_			8678	316	3607	3860	8438
QE4_LC12_IAH_SUMO_R1_HEK_AspN_E2_F2	25827	21066	DPVQKNEFISEYCGEIISQ	19	4	SUMO2_Human_ASP_N_DG9_Miss0	_DPVQK(SUMO2_Human_ASP_N_DG9_Miss0)NEFISEYCGEIISQ_				DPVQK(1)NEFISEYCGEIISQ				DPVQK(280)NEFISEYCGEIISQ	0	0	0	0	1	sp|Q15910-5|EZH2_HUMAN;sp|Q15910-3|EZH2_HUMAN;sp|Q15910-4|EZH2_HUMAN;sp|Q15910|EZH2_HUMAN;sp|Q15910-2|EZH2_HUMAN	3	HCD	FTMS	MULTI-MSMS	2	2	1072.83	3215.47	-0.44682	-0.00047937	4.95973	67.254	1.17e-09	275.39	207.66	275.39	1	1	0	0	0	25825	6534329	0.619886	-1	0.0202484			+	y1;y2;y3;y4;y6;y7;y8;y9;y10;y11;y2-H2O;y3-H2O;y10-H2O;y11-H2O;y1-NH3;y2-NH3;y8-NH3;y17(2+);a2;b2;b3;b4;b5;b6;b7;b8;b9;b10;b11;b12;b14;b15;b16;b3-H2O;b8-H2O;b9-H2O;b10-H2O;b11-H2O;b12-H2O;b14-H2O;b5-NH3;b7-NH3;b9-NH3;b10-NH3;b15-NH3;b16-NH3;b5*;b7*;b8*;b9*;b11*;b12*;b15*;b7-NH3;b2;b3;b4;b5;b6;b7;b8;b9;QQ;FQ;FQQ	1000000;2000000;400000;100000;50000;100000;100000;9000;100000;20000;200000;100000;30000;10000;500000;500000;300000;20000;10000;50000;100000;100000;100000;20000;300000;400000;500000;70000;80000;100000;60000;200000;80000;20000;5000;200000;60000;100000;70000;30000;6000;60000;30000;5000;200000;70000;40000;80000;80000;100000;40000;30000;70000;8000;200000;100000;200000;300000;300000;300000;80000;100000;100000;300000;200000	-0.000103111787552734;0.000129071824829907;-5.6069062509323E-05;-1.52530498667147E-05;0.000307569405322283;1.42925453019416E-05;0.00211468642385171;-0.00889736267322405;0.00181109196728357;0.00658999908523583;-0.000151953404611049;-0.000191803592088036;-0	-0.701075782236093;0.55133378399907;-0.16149269258219;-0.033138878206187;0.475862937473904;0.0177245220765725;2.18136532160869;-8.0996588676829;1.52769349077383;5.07474708043841;-0.703168842207304;-0.582667070434665;-0.830281740671757;3.22743484012153;-1.	147.076521776088;234.108318002375;347.192567123663;460.27659028805;646.340324285395;806.371265763655;969.432493908076;1098.48609905337;1185.50741900863;1298.58670408192;216.098034341305;329.182138171892;1167.49963476793;1280.57859641072;130.050112266552;217.082021457675;952.406486276382;1502.714380951;185.092357220934;213.087249217139;312.155406434563;440.213457794862;1528.74178961226;1642.78595653313;1771.82011713256;1918.89147757942;2031.9759409678;2119.00828971373;2248.05272490237;2411.11304341156;2628.1608696745;2757.20586268107;2870.29394520584;294.144662892595;1900.88718611728;2013.95479997258;2100.99202162413;2230.03002812546;2393.0984070699;2610.14104091789;1511.71944618833;1754.79898330963;2014.93981972513;2101.97495592126;2740.1933056062;2853.26567630187;682.350754683391;925.437408452058;1072.49871552887;1185.58542276178;1401.66773117261;1564.71920394923;1910.81908834701;908.395352633817;215.102812437674;362.17103393326;490.229774457274;618.28841286968;746.34704095631;847.394854845992;904.415966361966;961.438160284498;257.124367719182;276.1343730657;404.192528273317	65	0.573215	0.214521	Once	Unknown		275.389125645773;67.7256610499423;67.7256610499423	DPVQKNEFISEYCGEIISQ;MQSTKK;MQSKTK	_DPVQK(SUMO2_Human_ASP_N_DG9_Miss0)NEFISEYCGEIISQ_;_MQSTK(SUMO2_Human_ASP_N_DG9_Miss0)K(SUMO2_Human_ASP_N_DG14_mis2)_;_MQSK(SUMO2_Human_ASP_N_DG9_Miss0)TK(SUMO2_Human_ASP_N_DG14_mis2)_			8683	1402	3611	3864	8443
QE4_LC12_IAH_SUMO_R1_HEK_AspN_E2_F3	23224	18782	DPVQKNEFISEYCGEIISQ	19	4	SUMO2_Human_ASP_N_DG9_Miss0	_DPVQK(SUMO2_Human_ASP_N_DG9_Miss0)NEFISEYCGEIISQ_				DPVQK(1)NEFISEYCGEIISQ				DPVQK(100)NEFISEYCGEIISQ	0	0	0	0	1	sp|Q15910-5|EZH2_HUMAN;sp|Q15910-3|EZH2_HUMAN;sp|Q15910-4|EZH2_HUMAN;sp|Q15910|EZH2_HUMAN;sp|Q15910-2|EZH2_HUMAN	3	HCD	FTMS	MULTI-MSMS	4	1	1072.83	3215.47	-0.20976	-0.00022504	310.116	60.704	0.0058303	104.45	45.382	104.45	1	1	0	0	0	23220	952338	0.184808	-13	0.197178			+	y1;y2;y3;y4;y7;y8;y10;y2-H2O;y3-H2O;y1-NH3;y2-NH3;y8-NH3;b3;b4;b7;b8;b9;b12(2+);b2;b3;b4;b5;b6;b7;b8;b9;QQ;FQ;FQQ	100000;300000;50000;4000;6000;5000;4000;20000;7000;50000;70000;10000;10000;7000;20000;10000;90000;4000;30000;8000;20000;20000;30000;20000;3000;6000;20000;40000;20000	-0.000233230896498071;-0.000180331587756655;-0.000368312721832353;-0.000444096706132768;0.00324785043369502;-0.00287562694222743;-0.00668678796023414;-0.000386874797811743;-0.000398170819835286;-0.000383545398676688;-0.000360296720685938;-0.00270151933307	-1.58577784775973;-0.770290227040973;-1.06083028691002;-0.964846576460712;4.02775197425764;-2.96628404516136;-5.64040335939471;-1.79027254189362;-1.20957525955031;-2.94920916730233;-1.65972439921264;-2.83650651973012;-0.314758288360999;0.560084398422189;2	147.076651895196;234.108627405788;347.192879367322;460.277019131706;806.368032205766;969.437484221442;1185.51591688856;216.098269262698;329.18234453912;130.050253108199;217.082258269421;952.410761012333;312.155495520329;440.213728221359;1771.81981630081;1918.89402290385;2031.97637886807;1206.06279564686;215.103151555133;362.171203735926;490.22966783681;618.288718574655;746.347161276162;847.394975341136;904.416857592558;961.439222182036;257.124877945656;276.134502522747;404.193080589045	29	0.572083	0.226562	None	Unknown		104.449761007382;59.0674231199572;59.0674231199572	DPVQKNEFISEYCGEIISQ;SSKCIK;SSCLKK	_DPVQK(SUMO2_Human_ASP_N_DG9_Miss0)NEFISEYCGEIISQ_;_SSK(SUMO2_Human_ASP_N_DG9_Miss0)CIK(SUMO2_Human_ASP_N_DG14_mis2)_;_SSCLK(SUMO2_Human_ASP_N_DG9_Miss0)K(SUMO2_Human_ASP_N_DG14_mis2)_			8684	1402	3611	3864	8444
QE4_LC12_IAH_SUMO_R1_HEK_AspN_E2_F4	22919	18406	DPVQKNEFISEYCGEIISQ	19	4	SUMO2_Human_ASP_N_DG9_Miss0	_DPVQK(SUMO2_Human_ASP_N_DG9_Miss0)NEFISEYCGEIISQ_				DPVQK(1)NEFISEYCGEIISQ				DPVQK(120)NEFISEYCGEIISQ	0	0	0	0	1	sp|Q15910-5|EZH2_HUMAN;sp|Q15910-3|EZH2_HUMAN;sp|Q15910-4|EZH2_HUMAN;sp|Q15910|EZH2_HUMAN;sp|Q15910-2|EZH2_HUMAN	3	HCD	FTMS	MULTI-MSMS	1	1	1072.83	3215.47	0.063658	6.83e-05	314.103	60.508	0.0011924	122.49	63.061	122.49	1	1	0	0	0	22918	721163	0.198604	-8	0.160465			+	y1;y2;y3;y4;y7;y8;y10;y2-H2O;y3-H2O;y8-H2O;y1-NH3;y2-NH3;y8-NH3;b3;b4;b5;b7;b9;b15;b8(2+);b2;b3;b4;b5;b6;b7;b9;QQ;FQ;FQQ	100000;300000;30000;9000;4000;5000;10000;20000;3000;7000;40000;50000;20000;20000;10000;7000;10000;30000;20000;7000;7000;10000;20000;20000;20000;30000;10000;20000;40000;20000	-5.34729851722204E-05;0.000163735739505455;0.000475133562019892;0.000237078780401134;0.0014083685703099;0.00161154059094315;-0.00741838040289622;-0.000116376138350915;0.000430184614401696;-0.00714830812194123;-0.000222670762269672;-6.83582160263541E-05;0.	-0.363572666621398;0.699401734831976;1.36850363159814;0.515079227087456;1.74655405634435;1.66235376332412;-6.25750841407529;-0.538534086463192;1.30683101344503;-7.51321606903545;-1.71219226719016;-0.314895876344468;1.74974693879018;-0.155814285793948;1.24	147.076472137285;234.10828333846;347.192035921038;460.27633795622;806.36987168763;969.432997053909;1185.516648481;216.097998764038;329.181516183686;951.431192216322;130.050092233562;217.081966330916;952.406393022829;312.155445905078;440.213426458058;1528.7394494421;1771.82077540426;2031.9693963079;2757.20318686199;959.949154070358;215.102830018874;362.168770060871;490.227875114118;618.287535971266;746.346025605783;847.393328681389;961.434361088125;257.124564023321;276.134123384369;404.192736885234	30	0.54742	0.247934	None	Unknown		122.487209612287;59.425927050345;59.425927050345	DPVQKNEFISEYCGEIISQ;SSKCIK;SSCLKK	_DPVQK(SUMO2_Human_ASP_N_DG9_Miss0)NEFISEYCGEIISQ_;_SSK(SUMO2_Human_ASP_N_DG9_Miss0)CIK(SUMO2_Human_ASP_N_DG14_mis2)_;_SSCLK(SUMO2_Human_ASP_N_DG9_Miss0)K(SUMO2_Human_ASP_N_DG14_mis2)_			8685	1402	3611	3864	8445
QE4_LC12_IAH_SUMO_R1_HEK_AspN_E2_F5	22924	18263	DPVQKNEFISEYCGEIISQ	19	4	SUMO2_Human_ASP_N_DG9_Miss0	_DPVQK(SUMO2_Human_ASP_N_DG9_Miss0)NEFISEYCGEIISQ_				DPVQK(1)NEFISEYCGEIISQ				DPVQK(99)NEFISEYCGEIISQ	0	0	0	0	1	sp|Q15910-5|EZH2_HUMAN;sp|Q15910-3|EZH2_HUMAN;sp|Q15910-4|EZH2_HUMAN;sp|Q15910|EZH2_HUMAN;sp|Q15910-2|EZH2_HUMAN	3	HCD	FTMS	MULTI-MSMS	3	2	1072.83	3215.47	-0.75698	-0.00081211	621.492	60.445	0.007551	99.409	32.024	99.409	1	1	0	0	0	22921	1.01525e+06	0.350112	-6	0.121658			+	y1;y2;y3;y4;y7;y8;y10;y11;y2-H2O;y3-H2O;y1-NH3;y2-NH3;y8-NH3;b2;b3;b4;b5;b9;b11;b15;b9-H2O;b2;b3;b4;b5;b6;b7;b9;QQ;FQ;FQQ	200000;400000;50000;6000;8000;5000;10000;20000;20000;10000;80000;90000;20000;3000;20000;20000;10000;50000;20000;30000;10000;30000;50000;50000;50000;30000;50000;6000;20000;60000;30000	-0.000183877994999193;-0.000102024181671823;0.000119344006463962;0.000304343748382507;8.90853211785725E-05;-0.000133717194898963;0.00109095469883869;0.0168701261454771;-0.000292251899224993;1.83661285291237E-06;-0.00030671368079993;-0.000271641475194428;-	-1.25021921788216;-0.435798615918755;0.343740269986798;0.661219723374916;0.110476815362554;-0.137933157398614;0.920242268116914;12.9912462865286;-1.35240336810864;0.00557932439315661;-2.35842572137596;-1.25133020218668;-1.07841987086651;-0.972798568289874	147.076602542295;234.108549098382;347.192391710594;460.276270691252;806.371190970879;969.434742311695;1185.5081391459;1298.57642395485;216.098174639799;329.181944531687;130.050176276481;217.082169614175;952.409086589884;213.087190641514;312.155108555699;440.213874323999;1528.73795465517;2031.97779351588;2248.0545158651;2757.20815396245;2013.96812810473;215.102898863298;362.168241291326;490.228386211358;618.288097200519;746.346543693324;847.396628962969;961.434722673617;257.124589177909;276.134438414141;404.193155450064	31	0.404755	0.169399	None	Unknown		99.4090956595541;67.3849626051798;59.1984066741782	DPVQKNEFISEYCGEIISQ;DKKGMK;DKMKGK	_DPVQK(SUMO2_Human_ASP_N_DG9_Miss0)NEFISEYCGEIISQ_;_DKK(SUMO2_Human_ASP_N_DG9_Miss0)GM(Oxidation (M))K(SUMO2_Human_ASP_N_DG14_mis2)_;_DKM(Oxidation (M))K(SUMO2_Human_ASP_N_DG9_Miss0)GK(SUMO2_Human_ASP_N_DG14_mis2)_			8686	1402	3611	3864	8446
QE4_LC12_IAH_SUMO_R1_HEK_AspN_E2_F6	20385	16002	DPVQKNEFISEYCGEIISQ	19	4	SUMO2_Human_ASP_N_DG9_Miss0	_DPVQK(SUMO2_Human_ASP_N_DG9_Miss0)NEFISEYCGEIISQ_				DPVQK(1)NEFISEYCGEIISQ				DPVQK(110)NEFISEYCGEIISQ	0	0	0	0	1	sp|Q15910-5|EZH2_HUMAN;sp|Q15910-3|EZH2_HUMAN;sp|Q15910-4|EZH2_HUMAN;sp|Q15910|EZH2_HUMAN;sp|Q15910-2|EZH2_HUMAN	3	HCD	FTMS	MULTI-MSMS	7	1	1072.83	3215.47	0.19763	0.00021202	315.925	53.833	0.0037841	110.74	51.31	110.74	1	1	0	0	0	20378	801191	1	0	0			+	y1;y2;y3;y4;y7;y8;y2-H2O;y3-H2O;y1-NH3;y2-NH3;y8-NH3;b3;b4;b8;b9;b7(2+);b9(2+);b2;b3;b4;b5;b6;b7;b8;b9;QQ;FQ;FQQ	100000;300000;50000;8000;4000;7000;20000;5000;60000;70000;20000;9000;10000;10000;20000;7000;30000;20000;10000;10000;40000;30000;30000;7000;9000;8000;40000;7000	-0.000488625429966305;-0.000586632086424288;-0.000877968508518734;-0.000369378917923768;4.50466452548426E-05;0.00205727374373055;-0.000716819090882836;-0.000407681405079074;-0.000539211315469856;-0.000620757515633841;-0.00217559074781093;-0.00047975618144	-3.3222443888064;-2.50580713241625;-2.52875929172804;-0.802514491344136;0.0558634079430039;2.12214221703997;-3.31709272301311;-1.23846676489079;-4.14617163108201;-2.85954631107492;-2.28430005019804;-1.53691221842075;-2.01658447605089;-2.19013460519762;-5.	147.07690728973;234.109033706286;347.193389023109;460.276944413918;806.371235009555;969.432551320756;216.098599206991;329.182354049705;130.050408774115;217.082518730216;952.410235083748;312.155877022981;440.214862508658;1918.89718421853;2031.98788059677;886.413558564934;1016.493866478;215.103188033021;362.171334303536;490.230985257013;618.290063227223;746.347643710695;847.396666100112;904.416229499741;961.440917999479;257.124876344217;276.135298407306;404.192811646919	28	0.429767	0.2	None	Unknown		110.735481619839;59.425927050345;59.425927050345	DPVQKNEFISEYCGEIISQ;SSKCIK;SSCLKK	_DPVQK(SUMO2_Human_ASP_N_DG9_Miss0)NEFISEYCGEIISQ_;_SSK(SUMO2_Human_ASP_N_DG9_Miss0)CIK(SUMO2_Human_ASP_N_DG14_mis2)_;_SSCLK(SUMO2_Human_ASP_N_DG9_Miss0)K(SUMO2_Human_ASP_N_DG14_mis2)_			8687	1402	3611	3864	8447
QE4_LC12_IAH_SUMO_R1_HEK_AspN_E2_F1	13333	10038	DQAFCKQENE	10	3	SUMO2_Human_ASP_N_DG9_Miss0	_DQAFCK(SUMO2_Human_ASP_N_DG9_Miss0)QENE_				DQAFCK(1)QENE				DQAFCK(160)QENE	0	0	0	0	1	sp|Q6P4R8-3|NFRKB_HUMAN;sp|Q6P4R8|NFRKB_HUMAN;sp|Q6P4R8-2|NFRKB_HUMAN	2	HCD	FTMS	MULTI-MSMS	1	0	1114.98	2227.94	2.2353	0.0024923	-0.0365643	35.516	0.031013	155.66	65.006	155.66	1	1	0	0	0	13332	733239	0.801345	-3	0.0610504			+	y1;y2;y3;y4;y5;y2-H2O;y4-H2O;y2-NH3;y4-NH3;b2;b3;b4;b5;b6;b2-H2O;b2-NH3;b6*;b7*;b8*;b9*;b2;b3;b4;b5;b6;b7;b8;b9;QQ;FQ;FQQ	6000;30000;10000;20000;20000;80000;20000;20000;8000;80000;90000;20000;10000;4000;9000;8000;7000;6000;10000;10000;50000;40000;50000;50000;50000;50000;9000;9000;30000;100000;30000	-6.86350361434052E-05;0.000247894372137125;0.0010517871897946;0.000853313457128024;0.0169455791997279;0.000121500144899755;0.00175084707876749;0.000109603238570344;0.00125410973447515;0.000121500144899755;0.000388682592529221;0.000544272256092881;0.001048	-0.463560739065672;0.945789496894187;2.68899628171894;1.64350425788052;10.5401789954254;0.497762354589169;3.49336446214037;0.447220144683102;2.49734737159382;0.497762354589169;1.23340583871772;1.177574361289;1.68550211176646;2.27962156903802;-0.4001912653	148.060502884136;262.103113801928;391.14490300531;519.203678990443;1607.7126590623;244.092675509855;501.192216770521;245.076702991561;502.176729092665;244.092675509855;315.129522115207;462.197780441744;622.22792414892;1710.75014539007;226.082322799871;227.066298677161;864.364008237907;992.426557466654;1121.4658100979;1235.5065178525;215.102604109633;362.170686083742;490.229113938696;618.287343812738;746.346356241785;847.394270577835;904.41474526814;961.433380696934;257.124269136912;276.134117188361;404.192371915704	31	0.489458	0.220588	Once	Unknown		155.662975316331;90.6566083838941;88.947902423598	DQAFCKQENE;DQYNYGMYAK;DQHHEMKETN	_DQAFCK(SUMO2_Human_ASP_N_DG9_Miss0)QENE_;_DQYNYGM(Oxidation (M))YAK(SUMO2_Human_ASP_N_DG9_Miss0)_;_DQHHEMK(SUMO2_Human_ASP_N_DG9_Miss0)ETN_			8717	1557	3628	3881	8476
QE4_LC12_IAH_SUMO_R1_HEK_AspN_E2_F2	11135	8323	DQAFCKQENE	10	3	SUMO2_Human_ASP_N_DG9_Miss0	_DQAFCK(SUMO2_Human_ASP_N_DG9_Miss0)QENE_				DQAFCK(1)QENE				DQAFCK(160)QENE	0	0	0	0	1	sp|Q6P4R8-3|NFRKB_HUMAN;sp|Q6P4R8|NFRKB_HUMAN;sp|Q6P4R8-2|NFRKB_HUMAN	2	HCD	FTMS	MULTI-MSMS	2	0	1114.98	2227.94	2.1026	0.0023444	-0.0365643	29.797	0.030589	159.12	72.226	159.12	1	1	0	0	0	11133	463026	0.41465	1	-0.0201206			+	y1;y2;y3;y4;y5;y6;y2-H2O;y3-H2O;y4-H2O;y2-NH3;y4-NH3;y6*;y6-NH3;b2;b3;b4;b5;b6;b7;b2-H2O;b6-H2O;b2-NH3;b6*;b7*;b8*;b9*;b2;b3;b4;b5;b6;b7;b9;QQ;FQ;FQQ	7000;30000;20000;40000;10000;10000;100000;10000;20000;10000;7000;10000;5000;100000;100000;50000;20000;5000;5000;10000;4000;10000;30000;20000;30000;5000;60000;40000;60000;80000;50000;50000;20000;60000;100000;40000	-0.000121145811363021;-5.78786914502416E-05;5.97375296820246E-05;0.000603523346285328;0.00724101011769562;0.00734123742427073;-4.04017209802987E-05;3.20471880286277E-05;0.000511431027575782;-0.000158003158588826;0.000426815797311519;0.00195447837859319;-0	-0.818217998979525;-0.220823869997933;0.152724419295336;1.16240134719861;4.50389338451464;4.15286399817235;-0.165517847261333;0.0858862269052492;1.02042638678307;-0.644708306142832;0.849930053391184;2.12127159578758;-2.43300013779396;-0.165517847261333;-0	148.060555394911;262.103419574991;391.14589505497;519.203928780554;1607.72236363138;1767.75291160548;244.092837411721;373.135358059012;501.193456186572;245.076970597959;502.177556386603;921.371116491822;904.348722149266;244.092837411721;315.129958414865;462.198294535974;622.228874330831;1710.75061543037;1838.81541383959;226.082576640027;1692.73894093847;227.066034947563;864.364383508895;992.423126922409;1121.46599278145;1235.51554304137;215.102878241091;362.170970755362;490.230019529606;618.288966717798;746.347446712639;847.39541352613;961.435293677093;257.124493908695;276.134399511913;404.193391265305	36	0.449561	0.239726	Once	Unknown		159.124292028212;86.8980958291805;83.206081206178	DQAFCKQENE;GKRYFCDYC;QKCHCMYEL	_DQAFCK(SUMO2_Human_ASP_N_DG9_Miss0)QENE_;_GK(SUMO2_Human_ASP_N_DG9_Miss0)RYFCDYC_;_QK(SUMO2_Human_ASP_N_DG9_Miss0)CHCMYEL_			8718	1557	3628	3881	8477
QE4_LC12_IAH_SUMO_R1_HEK_AspN_E2_F3	9414	6772	DQAFCKQENE	10	3	SUMO2_Human_ASP_N_DG9_Miss0	_DQAFCK(SUMO2_Human_ASP_N_DG9_Miss0)QENE_				DQAFCK(1)QENE				DQAFCK(140)QENE	0	0	0	0	1	sp|Q6P4R8-3|NFRKB_HUMAN;sp|Q6P4R8|NFRKB_HUMAN;sp|Q6P4R8-2|NFRKB_HUMAN	3	HCD	FTMS	MULTI-MSMS	6	1	743.655	2227.94	0.61588	0.000458	451.103	25.702	0.016303	140.31	74.807	140.31	1	1	0	0	0	9408	1.94418e+06	0.776027	-5	0.100256			+	y1;y2;y3;y4;y1-H2O;y2-H2O;y3-H2O;y4-H2O;y2-NH3;y4-NH3;y5*;y8*;y5-H2O;y8-H2O;a2;b2;b3;b4;b5;b2-H2O;b5-H2O;b2-NH3;b7*;b8*;b2;b3;b4;b5;b6;b7;QQ;FQ;FQQ	60000;60000;7000;7000;10000;200000;20000;10000;50000;7000;6000;4000;1000000;20000;5000;200000;200000;30000;10000;30000;4000;40000;9000;20000;100000;30000;30000;30000;20000;20000;30000;100000;30000	-0.000211689023387862;-0.000185223603978102;-0.00110743872937746;0.000705160372149294;-0.000371499757505944;-0.000120450574030428;-0.000112946513581846;3.230995218928E-06;-0.000188874893154889;-0.000291458854860593;4.74140221058406E-05;-2.22255332573695E-	-1.4297453725572;-0.706681027993506;-2.83125922782156;1.35815711534492;-2.85658645820767;-0.493461978674099;-0.302695703458403;0.00644659642476404;-0.770675714254018;-0.580389215477706;0.0622768725880338;-0.0195050024192821;-6.87900571429523;3.53628652596	148.060645938123;262.103546919904;391.147062231229;519.203827143528;130.050241062557;244.092917460574;373.135503052714;501.193964386605;245.077001469693;502.178274661255;761.342375354778;1139.47862089973;743.336971501775;1121.46406816963;216.098441347413;244.092917460574;315.129966157221;462.197742836346;622.229068424278;226.082278275594;604.217947832152;227.066330217322;992.424098753936;1121.46406816963;215.10288256672;362.171367102627;490.230194662582;618.289050678996;746.346898007235;847.392764568269;257.124226351538;276.134479216217;404.192340706433	33	0.488072	0.224638	Once	Unknown		140.30788074977;65.5004552269044;57.3483424034678	DQAFCKQENE;TKMNPSCDDGK;DQYNYGMYAK	_DQAFCK(SUMO2_Human_ASP_N_DG9_Miss0)QENE_;_TKM(Oxidation (M))NPSCDDGK(SUMO2_Human_ASP_N_DG9_Miss0)_;_DQYNYGM(Oxidation (M))YAK(SUMO2_Human_ASP_N_DG9_Miss0)_			8719	1557	3628	3881	8478
QE4_LC12_IAH_SUMO_R1_HEK_AspN_E2_F3	10138	7402	DQCENPIQVRVKK	13	2	SUMO2_Human_ASP_N_DG9_Miss0	_DQCENPIQVRVKK(SUMO2_Human_ASP_N_DG9_Miss0)_				DQCENPIQVRVK(0.395)K(0.605)				DQCENPIQVRVK(-1.8)K(1.8)	0	0	0	0	1	sp|P59923|ZN445_HUMAN	3	HCD	FTMS	MULTI-MSMS	6	1	858.762	2573.27	1.1341	0.00097396	393.668	27.526	0.0003239	182.33	120.92	1.8463	0.60471	2	0	0	0	10132	807031	0.0593223	-11	0.223185			+	y2;y4;y5;y6;y8;y9;y10;y11;y10-H2O;y8-NH3;y9-NH3;y11-NH3;y7(2+);a2;b2;b3;b4;b5;b8;b2-H2O;b2-NH3;b3-NH3;b4-NH3;b5-NH3;b2;b3;b4;b5;b6;b7;QQ;FQ;FQQ	30000;30000;40000;50000;600000;400000;300000;600000;60000;60000;20000;90000;5000;5000;100000;100000;10000;30000;3000;20000;40000;5000;8000;7000;100000;30000;30000;30000;10000;7000;20000;100000;20000	0.0126331434369149;-0.000577612695678908;-0.000433666256640208;-0.00190397001460951;4.49719025255035E-05;3.42719577020034E-05;-0.000164355934430205;0.000255296423347318;0.00473125977123345;-0.0011902266035122;-0.00345033891289859;-0.000979718131020491;-0.00339217711507445;0.00025787126259047;-0.000138804809324711;-0.000167484007988605;-0.000234895734706697;-0.00137124506443342;-0.0014138754522719;-0.000170260945168366;-0.000281775306177678;0.000584694588781076;0.00080086856496564;-0.000666565552705833;-0.000263679860864841;0.000175305834318351;2.24425920123394E-05;-0.00082621919398207;0.000596337646356915;0.00450149753771711;-3.47740592587797E-06;-0.000322447788278168;-0.000220503523621574	10.2240897915886;-0.387449425942232;-0.272767303054839;-1.1082890664226;0.0233248145044382;0.0167825869616841;-0.0756997036950165;0.109513483326259;2.19737527301772;-0.622814254372585;-1.70379446095808;-0.423357659141223;-3.70318439474827;1.19330910354647;-0.568655577275782;-0.414437569909679;-0.440567504946275;-2.1187008087507;-1.43481545758241;-0.753092426574952;-1.24093721153027;1.51046282679187;1.55165381526661;-1.05773317382807;-1.225831285521;0.484041782096076;0.0457797568781584;-1.33629929660725;0.799009440281943;5.31219127790265;-0.0135242141662923;-1.16771965395144;-0.545540095116699	1235.62524336476;1490.8079790652;1589.87624903496;1717.93629685011;1928.0711757406;2042.11411388774;2171.15690561183;2331.18713416088;2153.14144530983;1911.0458618376;2025.09104939711;2314.16182007393;916.016258840665;216.097624516637;244.092935814809;404.123612695408;533.166273203335;647.210336999864;985.405784974052;226.082402584645;227.066529683806;387.096311415311;516.138688337535;630.183083218853;215.102897094661;362.170872025166;490.229602399808;618.289028572994;746.346183527554;847.389956841762;257.124434966806;276.134590341988;404.193065909124	33	0.560491	0.20122	None	Unknown		182.32542130553;61.4092630118228	DQCENPIQVRVKK;ENVANKTNSLLPSNL	_DQCENPIQVRVKK(SUMO2_Human_ASP_N_DG9_Miss0)_;_ENVANK(SUMO2_Human_ASP_N_DG9_Miss0)TNSLLPSNL_			8745	987	3643	3897	8504
QE4_LC12_IAH_SUMO_R1_HEK_AspN_E2_F4	10035	7166	DQCENPIQVRVKK	13	2	SUMO2_Human_ASP_N_DG9_Miss0	_DQCENPIQVRVK(SUMO2_Human_ASP_N_DG9_Miss0)K_				DQCENPIQVRVK(0.5)K(0.5)				DQCENPIQVRVK(0)K(0)	0	0	0	0	1	sp|P59923|ZN445_HUMAN	3	HCD	FTMS	MULTI-MSMS	4	1	858.762	2573.27	0.33619	0.0002887	392.459	27.783	0.0070195	148.52	111.01	0	0.5	2	0	0	0	10031	573368	0.0842175	-9	0.181406			+	y2;y4;y5;y6;y8;y9;y10;y11;y10-H2O;y8-NH3;y11-NH3;a2;b2;b3;b4;b5;b7;b2-H2O;b2-NH3;b2;b3;b4;b5;b6;b7;QQ;FQ;FQQ	6000;20000;30000;30000;400000;200000;200000;400000;50000;20000;50000;5000;70000;70000;9000;20000;6000;10000;30000;50000;20000;20000;7000;3000;4000;6000;50000;7000	0.0163754130114739;0.00197258567936842;-0.00116381130692389;-0.000341129665002882;0.000701854640283273;0.00225482941254995;0.000930207902001712;0.00269645307025712;0.00660363816587051;0.000984813349532487;-0.0072765876552694;-0.000286316447443369;-0.00013333170412011;9.82238535129909E-05;0.000611417619893473;-0.000123015165172546;-0.00183570355284246;-8.89097136962391E-05;-9.72116046114024E-05;-0.000258209655100927;0.000697286996455659;0.000929858673828221;-0.000181137573463275;0.000913988350475847;0.00216992634375401;0.000466736132580081;-1.81055969505906E-05;-9.73299090674118E-05	13.2527744110633;1.32316775963702;-0.732013433847024;-0.198569630294781;0.364019175345844;1.10416545729664;0.428439035682432;1.1566878756321;3.06698100248088;0.515327491640312;-3.14436431907993;-1.32493694490808;-0.546233370763584;0.243054142368117;1.14676906839205;-0.190070206533007;-2.14114262421307;-0.393262565649466;-0.428119827973552;-1.2004006694235;1.92530116386098;1.89678548673918;-0.292966159966358;1.22461769035465;2.5607105155724;1.81521832485725;-0.0655680872262413;-0.240800614698266	1235.62150109519;1490.80542886682;1589.87697918001;1717.93473400976;1928.07051885786;2042.11189333029;2171.155811048;2331.18469300423;2153.13957293143;1911.04368679765;2314.16811694345;216.098168704347;244.092930341704;404.123346987546;533.16542688998;647.209088769965;857.347629290753;226.082321233414;227.066345120105;215.102891624455;362.170350044003;490.228694983726;618.288383491373;746.34586587685;847.392288412956;257.123964753267;276.134285999797;404.192942735509	28	0.591967	0.237288	None	Unknown		148.519496568805;37.5081739094677;37.5081739094677	DQCENPIQVRVKK;KIHAGK;IHAGKK	_DQCENPIQVRVK(SUMO2_Human_ASP_N_DG9_Miss0)K_;_K(SUMO2_Human_ASP_N_DG9_Miss0)IHAGK(SUMO2_Human_ASP_N_DG9_Miss0)_;_IHAGK(SUMO2_Human_ASP_N_DG9_Miss0)K(SUMO2_Human_ASP_N_DG9_Miss0)_			8746	987	3643	3897	8505
QE4_LC12_IAH_SUMO_R1_HEK_AspN_E2_F6	22777	18086	DQDHVAVLGSPLAASKECLSVWNIK	25	2	SUMO2_Human_ASP_N_DG9_Miss0	_DQDHVAVLGSPLAASK(SUMO2_Human_ASP_N_DG9_Miss0)ECLSVWNIK_				DQDHVAVLGSPLAASK(1)ECLSVWNIK				DQDHVAVLGSPLAASK(44)ECLSVWNIK(-44)	0	0	0	0	1	sp|Q9H8H0|NOL11_HUMAN	4	HCD	FTMS	MULTI-MSMS	4	1	925.212	3696.82	0.26309	0.00024342	274.106	59.901	0.00063725	164.05	99.931	43.972	0.99996	2	0	0	0	22773	859110	1	0	0			+	y1;y2;y3;y4;y5;y6;y7;y8;y9;y10;y11;y12;y13;y15;y1-NH3;y8(2+);a2;b2;b4;b5;b6;b7;b8;b9;b10;b11;b12;b13;b10-H2O;b11-H2O;b8(2+);b12(2+);b2;b3;b4;b5;b6;b7;QQ;FQ;FQQ	10000;20000;40000;60000;20000;80000;10000;30000;60000;40000;50000;50000;40000;70000;8000;3000;9000;6000;6000;20000;30000;100000;50000;60000;100000;20000;7000;20000;100000;40000;4000;20000;30000;20000;20000;30000;20000;30000;10000;40000;20000	-0.000516840155512455;-0.000664431706184132;-0.000804466197337206;-0.00150198255914802;-0.00178341611388078;-0.00163724544142951;-0.00216352891266069;-0.00600721965065532;-0.00110952799514052;0.00756069933231629;-0.00725245428702692;-0.00244710695733374;-	-3.51321112161331;-2.55356651382901;-2.14959626827976;-2.6805770319887;-2.70464822217556;-2.19346056553688;-2.5171778562334;-5.89208668433464;-0.96600146293071;3.37969619930324;-3.12048779903161;-1.02168253746536;-5.98131954890638;-1.70886905810302;-4.375	147.113321010755;260.197532582706;374.240600064397;560.320610534259;659.389305884014;746.421188123241;859.505778387113;1019.54027027925;1148.5779656838;2237.09436779407;2324.14120935759;2395.17351779806;2466.22293574636;2676.3495858423;130.0868242597;510.271728057705;216.098630602041;244.093566404005;496.179497626644;595.24866443258;666.284237039437;765.354549714408;878.438968787349;935.460728645605;1022.49263418768;1119.54428809289;1232.63373211569;1303.66470103074;1004.48118123574;1101.53611130424;439.722939170533;616.818652443964;215.103525880791;362.172091698961;490.231033762348;618.289953334395;746.348298252522;847.396807324162;257.125031861242;276.134968286201;404.193645736656	41	0.422	0.232955	None	Unknown		164.052390440955;64.1211771250784;64.1211771250784	DQDHVAVLGSPLAASKECLSVWNIK;EVKKKGK;EVKKGKK	_DQDHVAVLGSPLAASK(SUMO2_Human_ASP_N_DG9_Miss0)ECLSVWNIK_;_EVK(SUMO2_Human_ASP_N_DG9_Miss0)K(SUMO2_Human_ASP_N_DG9_Miss0)KGK(SUMO2_Human_ASP_N_DG9_Miss0)_;_EVK(SUMO2_Human_ASP_N_DG9_Miss0)K(SUMO2_Human_ASP_N_DG9_Miss0)GKK(SUMO2_Human_ASP_N_DG9_Miss0)_			8762	2171	3649	3904	8521
QE4_LC12_IAH_SUMO_R1_HEK_AspN_E2_F1	8718	6170	DQEAKPSTE	9	3	SUMO2_Human_ASP_N_DG9_Miss0	_DQEAK(SUMO2_Human_ASP_N_DG9_Miss0)PSTE_				DQEAK(1)PSTE				DQEAK(160)PSTE	0	0	0	0	1	sp|P63165|SUMO1_HUMAN;tr|B8ZZN6|B8ZZN6_HUMAN;tr|B8ZZJ0|B8ZZJ0_HUMAN;tr|B9A032|B9A032_HUMAN	3	HCD	FTMS	MULTI-MSMS	6	1	655.633	1963.88	0.079921	5.24e-05	1.54914	23.723	0.015435	163.88	70.734	163.88	1	1	0	0	0	8712	2038709	0.429602	-5	0.0881996			+	y1;y2;y3;y4;y1-H2O;y2-H2O;y3-H2O;y4-H2O;a2;b2;b3;b4;b2-H2O;b4-H2O;b2-NH3;b3-NH3;b4-NH3;b2;b3;b4;b5;b6;b7;b8;b9;QQ;FQ;FQQ	100000;100000;30000;400000;40000;90000;5000;40000;10000;200000;100000;80000;30000;10000;40000;20000;30000;100000;40000;30000;30000;20000;30000;3000;70000;40000;100000;30000	-3.53719815961995E-05;0.000136212388412105;0.000638705030667097;0.000189338379470883;-0.000145279236534179;0.00012190299932513;-0.00033619960146325;0.000104802547753025;-0.000203425637749888;0.000149765675786284;0.000311351295636086;0.000273929139268603;0	-0.238902265315813;0.546800589527461;1.9001189269737;0.437076554226486;-1.11710280625989;0.527496135999791;-1.05679971640055;0.252425414174472;-0.941357888405432;0.613560783075847;0.834419794233817;0.616718292564742;1.06534675920342;1.8849984750721;0.1035	148.060469621082;249.107976510812;336.139502428069;433.192715646721;130.050014842037;231.097426133901;318.129912646401;415.182235496252;216.098085813538;244.092647244324;373.135078754904;444.172229964861;226.081991467983;426.161135894609;227.066224401219;356.108893203434;427.146772587478;215.102688270577;362.170644294202;490.229189993665;618.286971436345;746.345035460246;847.394123376596;904.417204317851;961.437117237299;257.124462781798;276.134199530131;404.192444435952	28	0.481847	0.167665	None	Unknown		163.876824583627;93.1432384553994;93.1432384553994	DQEAKPSTE;EENKNEIE;EENEKNLE	_DQEAK(SUMO2_Human_ASP_N_DG9_Miss0)PSTE_;_EENK(SUMO2_Human_ASP_N_DG9_Miss0)NEIE_;_EENEK(SUMO2_Human_ASP_N_DG9_Miss0)NLE_			8765	1064	3652	3907	8524
QE4_LC12_IAH_SUMO_R1_HEK_AspN_E2_F1	23505	18588	DQEIIEVDPDTK	12	4	SUMO2_Human_ASP_N_DG9_Miss0	_DQEIIEVDPDTK(SUMO2_Human_ASP_N_DG9_Miss0)_				DQEIIEVDPDTK(1)				DQEIIEVDPDTK(130)	0	0	0	0	1	sp|P08708|RS17_HUMAN;tr|H0YN88|H0YN88_HUMAN;tr|A0A075B716|A0A075B716_HUMAN	3	HCD	FTMS	MULTI-MSMS	1	1	788.04	2361.1	1.237	0.00097477	4.85222	61.776	0.013945	129.05	68.8	129.05	1	1	0	0	0	23504	1.11528e+06	0.228798	-16	0.21841			+	y1;y2;y3;y4;y4-H2O;y4*;y5*;y7*;y8*;y4-H2O;y7-H2O;b2;b3;b4;b5;b6;b7;b2-H2O;b3-H2O;b4-H2O;b5-H2O;b2-NH3;b3-NH3;b4-NH3;b2;b3;b4;b5;b6;b7;QQ;FQ;FQQ	40000;20000;4000;30000;10000;50000;30000;10000;3000;5000;3000;100000;200000;100000;40000;50000;40000;4000;5000;6000;3000;20000;20000;8000;60000;20000;20000;30000;20000;20000;20000;70000;20000	0.00162189225738985;0.00456854888534508;0.00111746474817664;0.00376863118253823;0.00330115689257582;0.000780838753030366;0.000409390972095025;0.00208145431565754;0.000393087610063958;0.000114996664137834;-0.00230067724419314;0.000124246296394404;0.000302899977555171;0.000557162435143255;0.00037834938746073;0.00105941635831641;0.00256026238491813;0.000343623348243227;-5.20957977983016E-05;0.000507620071743986;0.000995638130007137;-0.000103216400020756;0.000548502307367471;0.000807928720519158;5.89610287988762E-05;3.19385609941492E-05;0.00101933512485175;-3.66038171932814E-05;0.000207642297709754;0.00154284306108821;7.8051804223378E-05;0.00014766968723734;0.00051659407841953	1.46440793647464;3.78007754254299;0.8442511994981;2.65272046773811;2.35350354862208;1.35967746854727;0.59391446460763;2.26881539231873;0.381451531081762;0.206727237282253;-2.55797697841352;0.509012806437993;0.811770288940332;1.14590864046601;0.63131554364792;1.45455283285791;3.09430186386577;1.51990657110382;-0.14669712289024;1.08417553272734;1.71280217581827;-0.45456493007183;1.54026828050848;1.72195722303923;0.27410656961499;0.0881864081794104;2.07930568188074;-0.0592018655489751;0.278211631750805;1.82069383974577;0.303556637789743;0.534775228491414;1.27808976468829	1107.54129159824;1208.58602341571;1323.61641753185;1420.66653021742;1402.65643300541;574.282336137147;689.309650616928;917.418985565984;1030.50473791309;556.272437292936;899.412803011244;244.092672763704;373.135087206222;486.218896924165;599.303139717613;728.345051746842;827.411964817015;226.081888700352;355.124877515698;468.208381780228;581.29195774257;227.0663511249;356.108292502393;469.192097056379;215.102574453771;362.171015392439;490.228605507275;618.288238957617;746.346572222902;847.392915496239;257.124353437596;276.134120224513;404.192328811522	33	0.563573	0.235714	Once	Unknown		129.054594847355;60.2550820082693;57.1747206496501	DQEIIEVDPDTK;EIWKNSNEREP;DVSYLMAMEKSK	_DQEIIEVDPDTK(SUMO2_Human_ASP_N_DG9_Miss0)_;_EIWK(SUMO2_Human_ASP_N_DG9_Miss0)NSNEREP_;_DVSYLMAMEKSK(SUMO2_Human_ASP_N_DG9_Miss0)_			8768	452	3655	3910	8527
QE4_LC12_IAH_SUMO_R1_HEK_AspN_E2_F2	19794	15872	DQEIIEVDPDTK	12	4	SUMO2_Human_ASP_N_DG9_Miss0	_DQEIIEVDPDTK(SUMO2_Human_ASP_N_DG9_Miss0)_				DQEIIEVDPDTK(1)				DQEIIEVDPDTK(150)	0	0	0	0	1	sp|P08708|RS17_HUMAN;tr|H0YN88|H0YN88_HUMAN;tr|A0A075B716|A0A075B716_HUMAN	3	HCD	FTMS	MULTI-MSMS	3	1	788.04	2361.1	-0.54892	-0.00043257	429.389	51.785	0.006493	145.33	71.699	145.33	1	1	0	0	0	19791	996485	0.156179	-6	0.122509			+	y1;y2;y4;y4-H2O;y2*;y4*;y5*;y6*;y7*;y8*;y10*;y7-NH3;a2;b2;b3;b4;b5;b6;b7;b8;b2-H2O;b4-H2O;b5-H2O;b7-H2O;b2-NH3;b3-NH3;b4-NH3;b5-NH3;b7-NH3;b2;b3;b4;b5;b6;b7;b9;QQ;FQ;FQQ	50000;40000;50000;10000;20000;70000;20000;20000;3000;30000;4000;5000;4000;100000;300000;200000;70000;90000;60000;20000;4000;10000;6000;5000;30000;30000;20000;6000;4000;80000;40000;20000;60000;30000;30000;10000;40000;100000;30000	0.00177877070177601;0.00117856686551931;0.00214759463801784;0.00355995722520674;0.000134241434238902;0.000116450683208313;0.000358353282877033;-0.0111754920146723;0.00489843505192766;-0.000220427755493802;0.000792558466855553;-0.0160190044355204;-0.000549680618121329;0.000127741242266666;7.42090564926912E-05;0.000165955895909065;0.000760782924430714;-5.23481919572077E-05;-0.000359418485004426;0.00214091215798362;-5.2863877016307E-05;0.000877177066172408;0.000157749156755926;-0.00145579243860539;-0.000181420604917548;0.00016129707859136;0.000322969600858869;0.000620612117927521;-0.00118718392377559;-0.000124428510730468;-3.6917470310982E-05;-7.24613194051926E-05;-0.000167559597343825;0.000396912819724093;0.00365793697392292;-0.000961174719691371;0.000182137970568874;-4.52263691386179E-06;0.000902284119376873	1.60605384848846;0.975159017987741;1.51167930112479;2.53801130360708;0.370624572413649;0.202775779714552;0.519872681346052;-14.1750871830305;5.33938164560754;-0.213902582056708;0.622771620089638;-17.7907785156074;-2.54365852107174;0.523330924477771;0.198879745044415;0.341319030240637;1.269446728192;-0.0718726816721799;-0.43438726053682;2.27167107334752;-0.23382582572733;1.87347726496014;0.27137641811738;-1.79859488149469;-0.798975900812715;0.452943406838023;0.688351890542464;1.06583775845017;-1.46495532978706;-0.578460787662733;-0.101933787418695;-0.147810954341878;-0.271005578460573;0.531807788970578;4.31670602535004;-0.999725799089789;0.708365589897877;-0.0163783976334334;2.23231594476808	1107.5411347198;1208.58941339773;1420.66815125396;1402.65617420507;362.203275850466;574.283000525217;689.309701654617;788.389649416115;917.416168585248;1030.50535142846;1272.63099551883;900.410536923236;216.098432068518;244.092669268758;373.135315897143;486.219288130704;599.302757284076;728.346163511392;827.414884497885;942.439327199242;226.082285187577;468.208012223234;581.292795631543;809.405416185539;227.066429329105;356.108679707621;469.192582015499;582.276348353382;810.389163161824;215.102757843311;362.17108424847;490.229697303719;618.288369913397;746.34638295238;847.390800402326;961.43834696122;257.124249351429;276.134272416837;404.191943121481	39	0.581103	0.26	Once	Unknown		145.33046897739;73.6317384361343;72.2004197790271	DQEIIEVDPDTK;ELAVNEQMDPQK;EIKEREAENFH	_DQEIIEVDPDTK(SUMO2_Human_ASP_N_DG9_Miss0)_;_ELAVNEQMDPQK(SUMO2_Human_ASP_N_DG9_Miss0)_;_EIK(SUMO2_Human_ASP_N_DG9_Miss0)EREAENFH_			8769	452	3655	3910	8528
QE4_LC12_IAH_SUMO_R1_HEK_AspN_E2_F2	19805	15882	DQEIIEVDPDTK	12	4	SUMO2_Human_ASP_N_DG9_Miss0	_DQEIIEVDPDTK(SUMO2_Human_ASP_N_DG9_Miss0)_				DQEIIEVDPDTK(1)				DQEIIEVDPDTK(260)	0	0	0	0	1	sp|P08708|RS17_HUMAN;tr|H0YN88|H0YN88_HUMAN;tr|A0A075B716|A0A075B716_HUMAN	2	HCD	FTMS	MULTI-MSMS	6	1	1181.56	2361.1	0.96293	0.0011378	429.757	51.813	3.08e-05	261.72	179.46	261.72	1	1	0	0	0	19799	343968	0.2629	-6	0.122379			+	y1;y2;y3;y4;y5;y6;y7;y8;y4-H2O;y5-H2O;y6-H2O;y4-NH3;y5-NH3;y7-NH3;b2;b3;b4;b5;b6;b7;b8;b3-H2O;b4-H2O;b5-H2O;b6-H2O;b7-H2O;b8-H2O;b2-NH3;b3-NH3;b4-NH3;b5-NH3;b2;b3;b4;b5;b6;b7;b8;QQ;FQ;FQQ	80000;80000;6000;500000;200000;30000;20000;10000;40000;10000;20000;30000;20000;5000;80000;300000;300000;100000;200000;80000;20000;6000;7000;5000;20000;8000;3000;20000;10000;6000;5000;20000;8000;20000;30000;20000;40000;7000;10000;40000;10000	0.000225128966349075;0.000910527863879906;-0.0040508524125471;0.00173114828271537;0.000661056010585526;0.00205802164600755;0.00384091269097553;0.00184987858642671;-0.000571479835571154;-0.0120338880681174;-0.00398929248513014;-0.00717623761352115;-0.00821185328459251;-0.00730140127825507;0.000130271588631103;7.53702851170601E-05;0.000188101375954375;-0.000279659936268217;0.000270599885880074;0.00024201597091178;0.00021010238594954;0.000681529202779529;0.000695699349819279;-0.000150924933336682;0.000445411220084679;0.000176637927552292;0.00101695257410483;-8.88467772313106E-05;0.000679517136859431;-0.000320790484693134;0.000710939408804734;-5.32771136363408E-06;0.000425057544134688;0.000792652911968617;-4.37620905131553E-05;0.00122039681764363;-0.000811478857713155;0.00355378462438694;-0.000177255808239352;7.09564814656005E-05;0.000428689996681442	0.20326888409342;0.753380471358565;-3.06043090854306;1.21854479086395;0.430460039333143;1.25891085953249;2.17762960201107;0.985608176342374;-0.407425684802231;-7.92903623113399;-2.46746255115251;-5.11255147606358;-5.40723470876175;-4.17989881621042;0.533697264943697;0.201991830149883;0.386865328286048;-0.466641355067201;0.371526644088182;0.292496728501878;0.222934197929109;1.91912944952933;1.48587606790929;-0.259636545176233;0.627043798647218;0.218232149512315;1.1000862142021;-0.391281149380879;1.90817625190307;-0.683706556425366;1.2209658199268;-0.0247682287617662;1.17363893699183;1.61690390267016;-0.0707794314190353;1.63516323258212;-0.957615514997257;3.92938525503831;-0.68937706547956;0.256963759840309;1.06060870751832	1107.54268836153;1208.58968143674;1323.62158584901;1420.66856770032;1535.69658082459;1634.76359777515;1763.80440798031;1876.89046299481;1402.66030564214;1517.69871108237;1616.75908040299;1403.65092598471;1518.67890463238;1746.78900119278;244.092666738411;373.135314735915;486.219265985224;599.303797726936;728.345840563314;827.414283063429;942.441258009014;355.124143890697;468.20819370095;581.293104305633;710.33510106568;809.403783755173;924.429886472526;227.066336755277;356.108161487563;469.193225775585;582.276258026091;215.102638742511;362.170622273456;490.228832189488;618.288246115891;746.345559468382;847.395269818158;904.412368278276;257.124608745208;276.134196937719;404.192416715603	41	0.714982	0.344538	None	Unknown		261.723147007193;82.2606718484671;75.5089903416089	DQEIIEVDPDTK;EIQNGWKTTSHT;QRSSSKDGHQGSK	_DQEIIEVDPDTK(SUMO2_Human_ASP_N_DG9_Miss0)_;_EIQNGWK(SUMO2_Human_ASP_N_DG9_Miss0)TTSHT_;_QRSSSK(SUMO2_Human_ASP_N_DG9_Miss0)DGHQGSK_			8770	452	3655	3910	8529
QE4_LC12_IAH_SUMO_R1_HEK_AspN_E2_F3	16912	13323	DQEIIEVDPDTK	12	4	SUMO2_Human_ASP_N_DG9_Miss0	_DQEIIEVDPDTK(SUMO2_Human_ASP_N_DG9_Miss0)_				DQEIIEVDPDTK(1)				DQEIIEVDPDTK(140)	0	0	0	0	1	sp|P08708|RS17_HUMAN;tr|H0YN88|H0YN88_HUMAN;tr|A0A075B716|A0A075B716_HUMAN	3	HCD	FTMS	MULTI-MSMS	6	0	788.04	2361.1	0.9732	0.00076692	2.16089	44.641	0.0069426	143.67	79.234	143.67	1	1	0	0	0	16906	944245	0.250852	-5	0.101238			+	y1;y2;y3;y4;y5;y4-H2O;y2*;y4*;y5*;y8*;y4-H2O;a2;b2;b3;b4;b5;b6;b7;b8;b2-H2O;b7-H2O;b2-NH3;b3-NH3;b4-NH3;b2;b3;b4;b5;b6;b7;b9;QQ;FQ;FQQ	70000;30000;6000;50000;3000;10000;20000;60000;40000;20000;8000;5000;100000;300000;200000;60000;80000;40000;6000;7000;3000;20000;30000;10000;100000;40000;40000;50000;30000;40000;10000;30000;100000;30000	-0.000278208475265274;0.00253268080314228;0.000200041356947622;-0.00069513419816758;0.00895158106800409;0.000157764633740953;-0.000262321435513968;-0.000395252038856597;7.72768191836803E-05;-0.00571662844868115;0.000665907262828114;-0.000460096622191486;-	-0.251194244477726;2.09556993690897;0.151132318733485;-0.489299916104289;5.82903517891519;0.112475354958276;-0.72423737110709;-0.68825245795968;0.112107500427465;-5.54737338460157;1.19708955122428;-2.12910759472595;-0.53018736291896;-0.364796137265459;-0.	1107.54319169898;1208.5880592838;1323.61733495524;1420.6709939828;1535.68829029953;1402.65957639767;362.203672413336;574.283512227939;689.309982731081;1030.51084762915;556.271886382337;216.098342484522;244.092926424985;373.135526224599;486.219503939706;599.30366512105;728.345919149144;827.415403561792;942.443193757351;226.08221510885;809.409978994305;227.0665015688;356.108714999815;469.192395418387;215.102940552293;362.170944204596;490.230116900015;618.288782697307;746.347744521338;847.393798254833;961.435096712227;257.124648393428;276.134421996626;404.193540350578	34	0.546659	0.213836	Once	Unknown		143.672292651527;64.4386157901762;64.4386157901762	DQEIIEVDPDTK;EDEELFQHARK;DKEQLHNMKDK	_DQEIIEVDPDTK(SUMO2_Human_ASP_N_DG9_Miss0)_;_EDEELFQHARK(SUMO2_Human_ASP_N_DG9_Miss0)_;_DKEQLHNM(Oxidation (M))KDK(SUMO2_Human_ASP_N_DG9_Miss0)_			8771	452	3655	3910	8530
QE4_LC12_IAH_SUMO_R1_HEK_AspN_E2_F3	16934	13342	DQEIIEVDPDTK	12	4	SUMO2_Human_ASP_N_DG9_Miss0	_DQEIIEVDPDTK(SUMO2_Human_ASP_N_DG9_Miss0)_				DQEIIEVDPDTK(1)				DQEIIEVDPDTK(260)	0	0	0	0	1	sp|P08708|RS17_HUMAN;tr|H0YN88|H0YN88_HUMAN;tr|A0A075B716|A0A075B716_HUMAN	2	HCD	FTMS	MULTI-MSMS	4	1	1181.56	2361.1	0.72277	0.00085399	426.551	44.697	4e-05	260.22	166.67	260.22	1	1	0	0	0	16930	735989	0.736286	-2	0.0405235			+	y1;y2;y3;y4;y5;y6;y7;y4-H2O;y5-H2O;y6-H2O;y4-NH3;b2;b3;b4;b5;b6;b7;b8;b11;b3-H2O;b4-H2O;b5-H2O;b6-H2O;b7-H2O;b2-NH3;b3-NH3;b4-NH3;b5-NH3;b6-NH3;b2;b3;b4;b5;b6;b7;b8;b9;QQ;FQ;FQQ	100000;80000;20000;600000;200000;20000;30000;40000;60000;50000;40000;70000;300000;300000;100000;200000;100000;8000;6000;20000;10000;9000;10000;20000;9000;10000;30000;6000;10000;20000;6000;30000;40000;20000;40000;4000;8000;20000;40000;20000	-0.00142480735416939;-0.000820245666091068;0.000923840126006326;0.000199854805259747;0.00103907767493183;0.00516179748115064;0.000225649138428707;-0.00277707872055544;0.000960426157689653;-0.00168101743702209;-0.00584808616235932;-5.40763966796476E-05;-0.	-1.28645626626481;-0.678679045543611;0.69796655483127;0.140676435297186;0.676616685666948;3.15752521552726;0.127932935702215;-1.97986236767559;0.632822821667484;-1.03974664959008;-4.16634334622166;-0.221540272232337;-0.416602801555055;-0.774504182438984;-	1107.54433829785;1208.59141221027;1323.61661115647;1420.67009899379;1535.69620280293;1634.76049399932;1763.80802324386;1402.66251124102;1517.68571676814;1616.75677212794;1403.64959783326;244.092851086397;373.135545555514;486.219830665892;599.303554528669;728.346656332589;827.414159840644;942.438884040947;1255.57479631806;355.124737041549;468.208456844302;581.292136152822;710.334596979443;809.403841761801;227.066520836887;356.108572743912;469.192238776729;582.277909007674;711.32013573381;215.102778090433;362.17112004298;490.229605593538;618.290192728941;746.346623828603;847.394012299306;904.417913732143;961.437472348224;257.124488285211;276.13437385286;404.192160990838	40	0.745221	0.30303	None	Unknown		260.22337045418;93.5557188213824;85.6221766472132	DQEIIEVDPDTK;ENENNELIIADK;EREALEKPTEAE	_DQEIIEVDPDTK(SUMO2_Human_ASP_N_DG9_Miss0)_;_ENENNELIIADK(SUMO2_Human_ASP_N_DG9_Miss0)_;_EREALEK(SUMO2_Human_ASP_N_DG9_Miss0)PTEAE_			8772	452	3655	3910	8531
QE4_LC12_IAH_SUMO_R1_HEK_AspN_E2_F4	16736	13028	DQEIIEVDPDTK	12	4	SUMO2_Human_ASP_N_DG9_Miss0	_DQEIIEVDPDTK(SUMO2_Human_ASP_N_DG9_Miss0)_				DQEIIEVDPDTK(1)				DQEIIEVDPDTK(120)	0	0	0	0	1	sp|P08708|RS17_HUMAN;tr|H0YN88|H0YN88_HUMAN;tr|A0A075B716|A0A075B716_HUMAN	3	HCD	FTMS	MULTI-MSMS	5	0	788.04	2361.1	0.0090217	7.11e-06	2.00579	44.801	0.018771	121.82	64.283	121.82	1	1	0	0	0	16731	1.14582e+06	1	0	0			+	y1;y2;y4;y4-NH3;y2*;y4*;y5*;y8*;y4-H2O;b2;b3;b4;b5;b6;b7;b2-H2O;b4-H2O;b6-H2O;b2-NH3;b3-NH3;b4-NH3;b2;b3;b4;b5;b6;b7;b9;QQ;FQ;FQQ	50000;20000;40000;5000;20000;40000;20000;20000;8000;100000;200000;200000;50000;60000;30000;7000;6000;3000;10000;30000;20000;60000;30000;40000;40000;20000;20000;6000;10000;80000;30000	6.52879400604434E-05;0.00117743135047021;0.00378374122806235;-0.0144725758864297;-0.000864359283582417;-0.000122210743938922;-0.00010283819972301;-0.00398091067268069;0.00104031308057984;-1.31517880674892E-05;0.000151703939820891;0.000261562211278488;5.81531560328585E-05;-0.000918821281288729;0.000968165791846332;3.35464525278439E-05;0.000155800223524238;0.000359299012416159;-9.57785295554459E-05;0.000124638259251242;0.000211155885097014;-7.78297040824327E-05;0.000224720477774554;-0.000151401765947412;0.000647771769990868;-0.000670723598318546;0.000949542060197928;0.00247059080038525;3.39577939030278E-05;-6.33971625916274E-05;-1.04884540519379E-05	0.058948455282249;0.974219479594674;2.66335638084381;-10.3106124099628;-2.3863862040063;-0.212805695168831;-0.149190023977596;-3.86305237543893;1.87015343799189;-0.0538802763537852;0.406565567139884;0.537951227142001;0.0970345741725213;-1.2615157932453;1.17011110557307;0.148381662551399;0.332758046451385;0.505816153981656;-0.421808569249961;0.350000585559909;0.450040863538839;-0.361825769801501;0.620482003919509;-0.308838371890336;1.04768689777165;-0.898674736263127;1.12054441099705;2.56969115780694;0.132067568184982;-0.22958812218367;-0.0259491326949309	1107.54284820256;1208.58941453325;1420.66651510737;1403.65822232299;362.204274451184;574.283239186644;689.3101628461;1030.50911191137;556.27151197652;244.092810161788;373.13523840226;486.219192524389;599.303459913844;728.347029984481;827.413556913608;226.082198777247;468.208733600076;710.335187177888;227.06634368703;356.108716366441;469.192693829215;215.102711244504;362.170822610522;490.229776244166;618.28755458203;746.347450588798;847.39350879724;961.4349151957;257.124397531606;276.134331291363;404.192855894054	31	0.524102	0.201299	Once	Unknown		121.815143268497;57.5317527497515;57.1747206496501	DQEIIEVDPDTK;CQEFGRWYKK;DVSYLMAMEKSK	_DQEIIEVDPDTK(SUMO2_Human_ASP_N_DG9_Miss0)_;_CQEFGRWYKK(SUMO2_Human_ASP_N_DG9_Miss0)_;_DVSYLMAMEKSK(SUMO2_Human_ASP_N_DG9_Miss0)_			8773	452	3655	3910	8532
QE4_LC12_IAH_SUMO_R1_HEK_AspN_E2_F1	18526	14456	DQENEAALENGIKN	14	4	SUMO2_Human_ASP_N_DG9_Miss0	_DQENEAALENGIK(SUMO2_Human_ASP_N_DG9_Miss0)N_				DQENEAALENGIK(1)N				DQENEAALENGIK(150)N	0	0	0	0	1	sp|P43243|MATR3_HUMAN;tr|A0A0R4J2E8|A0A0R4J2E8_HUMAN;tr|D6REM6|D6REM6_HUMAN;sp|P43243-2|MATR3_HUMAN;tr|B3KM87|B3KM87_HUMAN;tr|A8MXP9|A8MXP9_HUMAN;tr|Q68E03|Q68E03_HUMAN	3	HCD	FTMS	MULTI-MSMS	1	0	835.721	2504.14	0.51555	0.00043086	1.1061	48.829	0.0025277	153.09	86.823	153.09	1	1	0	0	0	18525	542990	0.222833	-7	0.128094			+	y1;y2;b2;b3;b4;b5;b6;b7;b8;b9;b11;b2-H2O;b3-H2O;b6-NH3;b7-NH3;b8-NH3;b11-NH3;b11(2+);b2;b3;b4;b5;b6;b7;b9;QQ;FQ;FQQ	30000;100000;50000;20000;3000;30000;20000;30000;40000;20000;60000;6000;3000;10000;10000;10000;6000;6000;40000;20000;30000;30000;30000;30000;40000;10000;50000;20000	-5.07967496048423E-05;0.000146175698091611;1.27533008367209E-05;0.000478092464845759;0.00131679693760134;0.000344603043231473;0.000514617694420849;0.000827513614808595;0.00166820470667517;0.00120637021200309;0.00301817410877447;-0.000354712923183342;-3.81	-0.381755875509398;0.119660617112981;0.052247758472487;1.28128580160347;2.70291277206577;0.559220289323218;0.748798939360959;1.09128290047706;1.91444539431224;1.20586303935573;2.57637001576232;-1.56895286732491;-0.0107399334162558;1.3850795448583;0.674188	133.06081939685;1221.585694762;244.092784256699;373.134912013735;487.177000756462;616.220566046557;687.257509819706;758.294310711585;871.377534000893;1000.42058893159;1171.48316829849;226.082587036623;355.124829233917;670.230547013279;741.268089369156;854.350952979514;1154.4593887638;586.246013739854;215.102699938403;362.171030659321;490.229758254318;618.287883102786;746.345114054479;847.394157655235;961.437036415204;257.12434939464;276.13391760418;404.192550246675	28	0.489474	0.237288	None	Unknown		153.089580115002;66.2666570339253;65.0429318987685	DQENEAALENGIKN;DKYEGFLYMHKN;GGEKSNEKDLPQEN	_DQENEAALENGIK(SUMO2_Human_ASP_N_DG9_Miss0)N_;_DKYEGFLYMHK(SUMO2_Human_ASP_N_DG9_Miss0)N_;_GGEK(SUMO2_Human_ASP_N_DG9_Miss0)SNEKDLPQEN_			8782	819;2558	3659	3915	8541
QE4_LC12_IAH_SUMO_R1_HEK_AspN_E2_F2	15498	12132	DQENEAALENGIKN	14	4	SUMO2_Human_ASP_N_DG9_Miss0	_DQENEAALENGIK(SUMO2_Human_ASP_N_DG9_Miss0)N_				DQENEAALENGIK(1)N				DQENEAALENGIK(190)N	0	0	0	0	1	sp|P43243|MATR3_HUMAN;tr|A0A0R4J2E8|A0A0R4J2E8_HUMAN;tr|D6REM6|D6REM6_HUMAN;sp|P43243-2|MATR3_HUMAN;tr|B3KM87|B3KM87_HUMAN;tr|A8MXP9|A8MXP9_HUMAN;tr|Q68E03|Q68E03_HUMAN	3	HCD	FTMS	MULTI-MSMS	6	1	835.721	2504.14	1.7394	0.0014537	403.126	40.852	1.8e-06	192.39	116.58	192.39	1	1	0	0	0	15492	753821	0.284958	-4	0.0812225			+	y1;y2;y4;y2-NH3;a2;b2;b3;b4;b5;b6;b7;b8;b9;b11;b2-H2O;b3-H2O;b6-H2O;b7-H2O;b8-H2O;b11-H2O;b2-NH3;b5-NH3;b6-NH3;b7-NH3;b8-NH3;b9-NH3;b11-NH3;b2;b3;b4;b5;b6;b7;b8;b9;QQ;FQ;FQQ	100000;200000;6000;20000;6000;80000;30000;7000;50000;30000;60000;60000;20000;100000;20000;8000;3000;20000;8000;5000;20000;10000;20000;40000;10000;3000;30000;60000;30000;30000;40000;30000;40000;6000;50000;20000;80000;20000	-0.000197099247486676;0.000537997523906597;0.000841539777184153;-0.00128775110079005;-0.000228445277031142;7.42723770770226E-05;-0.000218254878518565;2.2127010481654E-05;-8.86444752268289E-06;0.000875301568726172;0.00125506050517288;-0.00115037810883223;-	-1.48127023166226;0.440409296519626;0.604688873564863;-1.06906296172439;-1.05713685395194;0.30427935845043;-0.584921067912023;0.0454187115669591;-0.0143851778509457;1.27361580716445;1.65511094449946;-1.3201790761305;-1.68478339190422;0.319245478070521;-0.	133.060965699347;1221.58530294018;1391.69052710192;1204.5605795873;216.098110833177;244.092722737623;373.135608361078;487.178295426389;616.220919514048;687.257149135831;758.293883164695;871.380352583709;1000.42348079867;1171.48581248105;226.082246198328;355.125318585391;669.244733525981;740.284423956811;853.367854868375;1153.47317059846;227.066592374585;599.194329327441;670.230537417366;741.267357804673;854.353875465372;983.396641402975;1154.46094535201;215.10267223207;362.171220146198;490.228465636062;618.288464242214;746.346800321104;847.393558305958;904.416083889123;961.437255335717;257.124472839554;276.134232313171;404.192565869746	38	0.54026	0.260274	None	Unknown		192.39468413994;75.819433309576;72.2904680969611	DQENEAALENGIKN;DKYEGFLYMHKN;EQQREEQLDQNK	_DQENEAALENGIK(SUMO2_Human_ASP_N_DG9_Miss0)N_;_DKYEGFLYMHK(SUMO2_Human_ASP_N_DG9_Miss0)N_;_EQQREEQLDQNK(SUMO2_Human_ASP_N_DG9_Miss0)_			8783	819;2558	3659	3915	8542
QE4_LC12_IAH_SUMO_R1_HEK_AspN_E2_F3	13135	10023	DQENEAALENGIKN	14	4	SUMO2_Human_ASP_N_DG9_Miss0	_DQENEAALENGIK(SUMO2_Human_ASP_N_DG9_Miss0)N_				DQENEAALENGIK(1)N				DQENEAALENGIK(180)N	0	0	0	0	1	sp|P43243|MATR3_HUMAN;tr|A0A0R4J2E8|A0A0R4J2E8_HUMAN;tr|D6REM6|D6REM6_HUMAN;sp|P43243-2|MATR3_HUMAN;tr|B3KM87|B3KM87_HUMAN;tr|A8MXP9|A8MXP9_HUMAN;tr|Q68E03|Q68E03_HUMAN	3	HCD	FTMS	MULTI-MSMS	5	0	835.721	2504.14	0.45032	0.00037634	1.61795	35.091	0.0001078	183	90.071	183	1	1	0	0	0	13130	735095	0.559981	-4	0.0805817			+	y1;y2;y2-NH3;a2;b2;b3;b4;b5;b6;b7;b8;b9;b11;b12;b2-H2O;b3-H2O;b2-NH3;b3-NH3;b4-NH3;b6-NH3;b7-NH3;b8-NH3;b9-NH3;b11-NH3;b11(2+);b2;b3;b4;b5;b6;b7;b9;QQ;FQ;FQQ	60000;100000;8000;3000;60000;30000;10000;20000;20000;30000;20000;10000;70000;6000;7000;4000;6000;5000;3000;8000;20000;20000;3000;30000;10000;60000;30000;30000;40000;20000;30000;30000;20000;90000;20000	-0.000274764932044036;-0.000567886906083004;-0.0033855679696444;-0.00036147250813201;-0.000115060213488505;-0.000372772959451595;-0.000487004408853409;-0.000812335423347577;-3.01438938095089E-05;-0.000876954622640369;-0.0017635473620885;0.0024643260808261	-2.06495398724826;-0.464876575230906;-2.81062001434437;-1.67272302483637;-0.471378757017769;-0.999027690552187;-0.999642029368338;-1.31825184515172;-0.0438610993477171;-1.15648058948643;-2.02385343655587;2.46329314570787;0.328149854246797;-2.4378168022165	133.061043365032;1221.58640882461;1204.56267740417;216.098243860408;244.092912070213;373.135762879159;487.178804557809;616.221722985023;687.258054581294;758.296015179823;871.380965752962;1000.41933097572;1171.4858020497;1284.57338200757;226.082662821965;355.1243017097;227.066351881074;356.108998548121;470.150007419026;670.231426026455;741.269204576964;854.351018556569;983.398026569645;1154.46409644708;586.248440541289;215.102928503334;362.171004674908;490.230097470168;618.288436586313;746.346765037963;847.395289473709;961.435565374122;257.124701213518;276.134450435981;404.19319824902	35	0.559818	0.284553	None	Unknown		182.995946007691;92.9250859042452;80.6900862093723	DQENEAALENGIKN;ELEDSTDYAFLNK;DKYEGFLYMHKN	_DQENEAALENGIK(SUMO2_Human_ASP_N_DG9_Miss0)N_;_ELEDSTDYAFLNK(SUMO2_Human_ASP_N_DG9_Miss0)_;_DKYEGFLYMHK(SUMO2_Human_ASP_N_DG9_Miss0)N_			8784	819;2558	3659	3915	8543
QE4_LC12_IAH_SUMO_R1_HEK_AspN_E2_F2	19750	15834	DQESNGSANFYIKQEP	16	3	SUMO2_Human_ASP_N_DG9_Miss0	_DQESNGSANFYIK(SUMO2_Human_ASP_N_DG9_Miss0)QEP_				DQESNGSANFYIK(1)QEP				DQESNGSANFYIK(120)QEP	0	0	0	0	1	sp|Q05BQ5|MBTD1_HUMAN	3	HCD	FTMS	MULTI-MSMS	7	1	929.755	2786.24	1.8826	0.0017504	363.983	51.673	0.006515	117	59.463	117	1	1	0	0	0	19743	554240	0.249753	-9	0.183071			+	y1;y3;y3-NH3;b2;b3;b4;b8;b10;b11;b12;b2-H2O;b8-H2O;b10-H2O;b12-H2O;b2-NH3;b3-NH3;b4-NH3;b8-NH3;b10-NH3;b11-NH3;b12-NH3;b2;b3;b4;b5;b6;b7;b9;QQ;FQ;FQQ	90000;4000;4000;30000;30000;3000;6000;20000;10000;3000;3000;3000;4000;3000;5000;3000;3000;8000;10000;10000;8000;40000;10000;10000;30000;10000;20000;20000;20000;50000;5000	-0.000390731296747049;7.4940082924968E-05;5.06961136466089E-05;-0.000252507815105218;0.000337612719818026;-0.00120472534291594;-0.00086912720678356;0.00143283557599716;0.000659161914882134;0.00165645290667271;0.00017978832585186;-0.000768336960049965;0.00	-3.36631295586619;0.200819308618348;0.142346764997202;-1.03447359768755;0.904800333182112;-2.61800844748999;-1.10113417155104;1.36407155523372;0.543201907896445;1.24868484458955;0.795234844321527;-0.996169805054687;0.60070603950011;2.09780942349928;-1.236	116.070995736197;373.171700672417;356.145175814886;244.093049517815;373.13505249348;460.168623241443;789.301821011807;1050.41086041242;1213.47496262439;1326.55802931379;226.082052535374;771.29115553526;1032.40110839212;1308.54637599948;227.066528713665;356.108964288258;443.140512861105;772.279162971699;1033.3866997428;1196.44921050676;1309.53818916322;215.102812392585;362.171211645818;490.229634580849;618.288614386474;746.347545419143;847.395111304537;961.437082988111;257.124439159333;276.134513061334;404.193096500648	31	0.269115	0.24031	None	Unknown		116.995169015661;57.5317527497515;55.5670885924288	DQESNGSANFYIKQEP;EMDKDTK;DRCKKC	_DQESNGSANFYIK(SUMO2_Human_ASP_N_DG9_Miss0)QEP_;_EMDK(SUMO2_Human_ASP_N_DG9_Miss0)DTK(SUMO2_Human_ASP_N_DG9_Miss0)_;_DRCK(SUMO2_Human_ASP_N_DG9_Miss0)K(SUMO2_Human_ASP_N_DG9_Miss0)C_			8788	1173	3662	3918	8547
QE4_LC12_IAH_SUMO_R1_HEK_AspN_E2_F3	16852	13270	DQESNGSANFYIKQEP	16	3	SUMO2_Human_ASP_N_DG9_Miss0	_DQESNGSANFYIK(SUMO2_Human_ASP_N_DG9_Miss0)QEP_				DQESNGSANFYIK(1)QEP				DQESNGSANFYIK(110)QEP	0	0	0	0	1	sp|Q05BQ5|MBTD1_HUMAN	3	HCD	FTMS	MULTI-MSMS	2	2	929.755	2786.24	1.0574	0.00098312	727.993	44.489	0.012559	107.5	42.272	107.5	1	1	0	0	0	16850	374067	0.188393	-8	0.163906			+	y1;b2;b3;b4;b5;b9;b10;b11;b12;b11-H2O;b2-NH3;b10-NH3;b12-NH3;b2;b3;b4;b5;b6;b7;b8;b9;QQ;FQ;FQQ	70000;40000;30000;7000;4000;4000;30000;10000;8000;4000;3000;6000;5000;30000;20000;10000;20000;9000;30000;5000;20000;20000;40000;20000	-0.000427215522805113;-0.000124928529686485;-0.000339755753373083;0.000254278722479739;0.000117769760890951;-0.00151060132998282;-0.00226697266089104;0.000300633678534723;0.00456926798892709;-0.00442062920751596;-0.000278412102744596;-0.000935569334160391	-3.68063861096554;-0.511807260506908;-0.910541999016767;0.55257902397523;0.205098681821558;-1.67223007591221;-2.15816949492286;0.247746017816964;3.44446147174582;-3.69781854733166;-1.22612569653484;-0.90534293940934;-3.68138003498746;-0.891624013636933;-0	116.071032220423;244.09292193853;373.135729861953;460.167164237378;574.210228193539;903.34538993313;1050.41456022066;1213.47532115262;1326.55511649871;1195.46947772921;227.066526320603;1033.38667971583;1309.53795757209;215.102825205644;362.17139200887;490.22991138509;618.289251452625;746.345376325216;847.393480733922;904.412305705427;961.437571411004;257.12497511867;276.134445302976;404.193601750401	24	0.317675	0.220183	None	Unknown		107.49596265994;65.2243510308793;65.2243510308793	DQESNGSANFYIKQEP;DRCKKC;DRCKCK	_DQESNGSANFYIK(SUMO2_Human_ASP_N_DG9_Miss0)QEP_;_DRCK(SUMO2_Human_ASP_N_DG9_Miss0)K(SUMO2_Human_ASP_N_DG9_Miss0)C_;_DRCK(SUMO2_Human_ASP_N_DG9_Miss0)CK(SUMO2_Human_ASP_N_DG9_Miss0)_			8789	1173	3662	3918	8548
QE4_LC12_IAH_SUMO_R1_HEK_AspN_E2_F4	16663	12964	DQESNGSANFYIKQEP	16	3	SUMO2_Human_ASP_N_DG9_Miss0	_DQESNGSANFYIK(SUMO2_Human_ASP_N_DG9_Miss0)QEP_				DQESNGSANFYIK(1)QEP				DQESNGSANFYIK(120)QEP	0	0	0	0	1	sp|Q05BQ5|MBTD1_HUMAN	3	HCD	FTMS	MULTI-MSMS	4	1	929.755	2786.24	0.20046	0.00018638	361.223	44.615	0.0057572	118.21	61.778	118.21	1	1	0	0	0	16659	465540	0.465283	-6	0.122799			+	y1;y2;y3;y4;y2-H2O;y3-H2O;b2;b3;b9;b10;b12;b10-H2O;b2-NH3;b3-NH3;b10-NH3;b12-NH3;b2;b3;b4;b5;b6;b7;b8;b9;QQ;FQ;FQQ	90000;6000;8000;7000;70000;10000;50000;20000;8000;40000;10000;5000;5000;5000;10000;7000;50000;30000;10000;20000;20000;10000;5000;20000;20000;50000;5000	-0.000333851406566055;-0.000375540918014394;0.000411072912356758;-7.10762381004315E-05;-8.70724698529557E-05;5.79386116896785E-05;1.4196458977267E-05;0.000215198879686795;0.0012758187918962;0.00358218312408098;0.00249910190564151;-0.00141599269340986;-0.0	-2.87627040718053;-1.53210983967319;1.10156606701035;-0.0486258383494279;-0.383405666238316;0.163133302170869;0.0581600931155405;0.576731689099659;1.41233103247281;3.4102755302262;1.88390061941069;-1.37155015545893;-1.7107661138993;-0.70562938830613;-1.12	116.070938856307;245.113573642018;373.171364539588;1461.69691902634;227.10272048727;355.161152987588;244.092782813541;373.13517490732;903.342603513008;1050.40871106488;1326.55718666479;1032.40314455439;227.066636366407;356.109092285741;1033.38690495125;1309.54110858485;215.102705410216;362.171209078505;490.229864405966;618.287979167678;746.345581711585;847.395699830685;904.420024952715;961.436662008938;257.124201485306;276.134288262017;404.193552509624	27	0.311079	0.214286	None	Unknown		118.209976573419;56.4315087040072;56.4315087040072	DQESNGSANFYIKQEP;DRCKKC;DRCKCK	_DQESNGSANFYIK(SUMO2_Human_ASP_N_DG9_Miss0)QEP_;_DRCK(SUMO2_Human_ASP_N_DG9_Miss0)K(SUMO2_Human_ASP_N_DG9_Miss0)C_;_DRCK(SUMO2_Human_ASP_N_DG9_Miss0)CK(SUMO2_Human_ASP_N_DG9_Miss0)_			8790	1173	3662	3918	8549
QE4_LC12_IAH_SUMO_R1_HEK_AspN_E2_F2	8019	5614	DQGCQTSRTKMTGSAPPPSPTPNK	24	1	SUMO2_Human_ASP_N_DG9_Miss0	_DQGCQTSRTK(SUMO2_Human_ASP_N_DG9_Miss0)MTGSAPPPSPTPNK_				DQGCQTSRTK(1)MTGSAPPPSPTPNK				DQGCQTSRTK(54)MTGSAPPPSPTPNK(-54)	0	0	0	0	1	sp|Q9UBW7|ZMYM2_HUMAN	4	HCD	FTMS	MULTI-MSMS	1	1	876.662	3502.62	0.65208	0.00057166	287.668	21.948	0.0048812	90.884	39.871	53.819	1	2	0	0	0	8018	349579	0.616629	1	-0.0201378			+	y3;y5;y7;y8;y9;y7-H2O;y8-H2O;y7-NH3;b2;b8;b9;b15;b15-H2O;b2;b3;b4;b5;b6;b7;b9;QQ;FQ;FQQ	7000;5000;80000;200000;500000;3000;3000;4000;10000;6000;6000;60000;70000;10000;4000;4000;20000;8000;20000;5000;4000;20000;3000	0.000350706554286262;-0.00026715249885001;-0.000162406979484331;-0.000256597379575396;-9.23153805842958E-05;0.000877130630897227;-0.00373878357947888;-0.00753129622319193;-0.000313828329780108;-0.000417599830143445;-0.00348551001593478;0.00658272748523814;-0.000354263677763811;-0.000217837285816813;-0.000154643258042597;-0.00140250975624667;0.000620936848235942;0.000369699294878956;6.81414294376737E-05;0.00431874943535604;-0.000173313060713554;-4.21589544998824E-05;0.000481088200729118	0.979058012536421;-0.480223042282375;-0.219352132881156;-0.306404412483533;-0.0987859227260794;1.21421945855455;-4.56260994610109;-10.4113346729251;-1.28569105740951;-0.447403755728164;-3.36948038094566;2.56124376124327;-0.138811223027296;-1.01271221905619;-0.426989382920591;-2.86091593145773;1.00428484559389;0.495345445282942;0.0804128871112332;4.49199178125371;-0.674043080578397;-0.152675538551392;1.19024564341185	358.208144763246;556.309204948399;740.393892464779;837.44675050718;934.499350077181;722.382288240869;819.439668007079;723.374712252523;244.09311083833;933.38472195833;1034.43546834262;2570.12924144432;2552.12561374918;215.102851252086;362.171201974258;490.231027352156;618.287581416952;746.346410165905;847.394390197871;961.433067037065;257.124604802461;276.134310053154;404.192364317399	23	0.710779	0.280488	None	Unknown		90.8840945382529;51.0130240123769;45.8792322269988	DQGCQTSRTKMTGSAPPPSPTPNK;EEHKKKNP;EQWKKKY	_DQGCQTSRTK(SUMO2_Human_ASP_N_DG9_Miss0)MTGSAPPPSPTPNK_;_EEHK(SUMO2_Human_ASP_N_DG9_Miss0)K(SUMO2_Human_ASP_N_DG14_mis2)KNP_;_EQWK(SUMO2_Human_ASP_N_DG9_Miss0)K(SUMO2_Human_ASP_N_DG14_mis2)KY_			8809	2340	3674	3930	8568
QE4_LC12_IAH_SUMO_R1_HEK_AspN_E2_F3	6573	4289	DQGCQTSRTKMTGSAPPPSPTPNK	24	1	SUMO2_Human_ASP_N_DG9_Miss0	_DQGCQTSRTK(SUMO2_Human_ASP_N_DG9_Miss0)MTGSAPPPSPTPNK_				DQGCQTSRTK(1)MTGSAPPPSPTPNK				DQGCQTSRTK(110)MTGSAPPPSPTPNK(-110)	0	0	0	0	1	sp|Q9UBW7|ZMYM2_HUMAN	4	HCD	FTMS	MULTI-MSMS	7	1	876.662	3502.62	0.40296	0.00035326	288.365	18.56	0.00044086	140.66	82.484	109.3	1	2	0	0	0	6566	1.35434e+06	0.267232	-8	0.160049			+	y3;y5;y6;y7;y8;y9;y10;y12;y13;y5-H2O;y7-H2O;y9-H2O;y14(2+);b2;b3;b8;b9;b10;b13;b14;b15;b2-H2O;b10-H2O;b14-H2O;b15-H2O;b2;b3;b4;b5;b6;b7;b9;QQ;FQ;FQQ	40000;30000;10000;400000;700000;2000000;30000;10000;4000;3000;10000;40000;5000;30000;8000;8000;20000;40000;40000;20000;200000;4000;20000;50000;200000;40000;30000;30000;30000;40000;40000;20000;20000;50000;20000	0.000235454498522358;0.000173126416711966;0.00119931496737991;-2.93814150609251E-05;5.51338790728551E-05;9.59113325507133E-05;0.00117579175480387;0.00019856507537952;-0.00110174268843366;-0.000141087585689093;-0.000299526559047081;-0.0014346270598935;0.00264473609240667;-2.61162587094077E-05;0.000176794731089558;0.00345975117409125;0.000499178899644903;0.00643352864972258;2.84154339169618E-06;-0.00502389497296463;0.000530693880591571;-0.000336895917627089;0.00348206835724341;0.00487334253602967;0.00271037803804575;-0.000354497739266435;0.000174895365262273;-0.000186158359724686;0.00120972212857851;-0.000769185528156413;0.000854266055512198;0.00266309503513185;-1.22695088862201E-05;-6.58848371131171E-05;0.000104655361383266	0.657311750746062;0.311205624838258;1.86420151388437;-0.0396834990656579;0.0658357078375581;0.102633941758484;1.16931934333507;0.17272691413691;-0.880944063105292;-0.262099154963319;-0.414636510387664;-1.56534916910649;3.82552154669376;-0.10699314455427;0.58713537665495;3.70668756925987;0.482563521637761;3.03046551537214;0.00117805341630028;-2.0102786867365;0.206484803324666;-1.49014547556661;1.65423403071823;1.9641995052442;1.0620093611859;-1.64803726208849;0.482908424098505;-0.379736922454106;1.95657056188333;-1.03059965713659;1.00811010539367;2.76991767852602;-0.0477181737638471;-0.238597048803928;0.258924396289282	358.208260015302;556.308764669483;643.339766890833;740.393759439215;837.446438775921;934.499161850467;1005.53519575785;1149.58966511802;1250.63864389989;538.298514197186;722.383464898059;916.49012770256;691.340006878908;244.092823126259;301.114083938869;933.380844607326;1034.4314836537;2122.95062164155;2412.06667913256;2499.10373427897;2570.13529347792;226.082569219618;2104.94300841554;2481.08327235516;2552.12254910746;215.102987912539;362.170872435635;490.22981100076;618.286992631671;746.347549050728;847.393604073245;961.434722691465;257.124443758909;276.134333779037;404.192740750239	35	0.689613	0.221519	None	Unknown		140.656381190289;58.1721175731903;57.1747206496501	DQGCQTSRTKMTGSAPPPSPTPNK;EEHKKKNP;ENTRKYAK	_DQGCQTSRTK(SUMO2_Human_ASP_N_DG9_Miss0)MTGSAPPPSPTPNK_;_EEHK(SUMO2_Human_ASP_N_DG9_Miss0)K(SUMO2_Human_ASP_N_DG14_mis2)KNP_;_ENTRK(SUMO2_Human_ASP_N_DG9_Miss0)YAK(SUMO2_Human_ASP_N_DG14_mis2)_			8810	2340	3674	3930	8569
QE4_LC12_IAH_SUMO_R1_HEK_AspN_E2_F3	5165	3057	DQGCQTSRTKMTGSAPPPSPTPNK	24	1	Oxidation (M),SUMO2_Human_ASP_N_DG9_Miss0	_DQGCQTSRTK(SUMO2_Human_ASP_N_DG9_Miss0)M(Oxidation (M))TGSAPPPSPTPNK_	DQGCQTSRTKM(1)TGSAPPPSPTPNK			DQGCQTSRTK(1)MTGSAPPPSPTPNK	DQGCQTSRTKM(120)TGSAPPPSPTPNK			DQGCQTSRTK(100)MTGSAPPPSPTPNK(-100)	0	1	0	0	1	sp|Q9UBW7|ZMYM2_HUMAN	4	HCD	FTMS	MULTI-MSMS	7	1	880.661	3518.62	-0.39907	-0.00035145	288.638	15.07	0.00029569	123.29	68.027	123.29	1	2	0	0	0	5158	1.12905e+06	1	0	0			+	y1;y3;y5;y6;y7;y8;y9;y10;y11;y12;y6-H2O;y7-H2O;y8-H2O;y9-H2O;y7(2+);y10(2+);b2;b6;b8;b9;b14;b15;b14-H2O;b15-H2O;b11(2+);b2;b3;b4;b5;b6;b7;QQ;FQ;FQQ	4000;30000;20000;5000;200000;400000;1000000;7000;9000;6000;3000;3000;5000;10000;10000;3000;10000;3000;4000;4000;20000;100000;30000;100000;7000;30000;20000;10000;20000;30000;20000;9000;40000;4000	-0.00018293512042078;0.000733021187045324;0.000114303953182571;0.000107504388665802;0.000300113332173169;-5.50459634496292E-05;4.55623994639609E-05;0.00333452692984793;-0.00116850465565221;0.00258903583903702;0.00359265321412749;-0.00197202231038318;-0.00	-1.24350082218993;2.04635762785984;0.205468524595899;0.167103312671296;0.405343051458031;-0.0657307185972258;0.0487559527810912;3.31617839203104;-1.0695013749054;2.25214378771846;5.74524098949309;-2.72987663824004;-4.90080835218688;2.64925778179134;-1.536	147.11298710572;358.207762448613;556.308823491947;643.340858701411;740.393429944468;837.446548955763;934.499212199401;1005.53303702267;1092.56956846416;1149.58727464726;625.326808866286;722.38513739381;819.439945141627;916.48626506713;370.701072831514;503.269217342509;244.092699032122;690.250669989967;933.382504609566;1034.43302196281;2515.09349296918;2586.12807773078;2497.07634165279;2568.11653058843;1135.49785660688;215.102783234825;362.171064298454;490.229434964423;618.288866705437;746.347126262979;847.395476556465;257.124306700504;276.134310786123;404.191985358034	34	0.742913	0.241135	None	Unknown		123.288270740454;55.2611565452846;62.3782851511485	DQGCQTSRTKMTGSAPPPSPTPNK;KYSQKKDE;ITFTLDKDCDKDK	_DQGCQTSRTK(SUMO2_Human_ASP_N_DG9_Miss0)M(Oxidation (M))TGSAPPPSPTPNK_;_KYSQK(SUMO2_Human_ASP_N_DG9_Miss0)K(SUMO2_Human_ASP_N_DG14_mis2)DE_;_ITFTLDKDCDK(SUMO2_Human_ASP_N_DG9_Miss0)DK(SUMO2_Human_ASP_N_DG9_Miss0)_			8811	2340	3674	3931	8570	639
QE4_LC12_IAH_SUMO_R1_HEK_AspN_E2_F4	5023	2806	DQGCQTSRTKMTGSAPPPSPTPNK	24	1	Oxidation (M),SUMO2_Human_ASP_N_DG9_Miss0	_DQGCQTSRTK(SUMO2_Human_ASP_N_DG9_Miss0)M(Oxidation (M))TGSAPPPSPTPNK_	DQGCQTSRTKM(1)TGSAPPPSPTPNK			DQGCQTSRTK(1)MTGSAPPPSPTPNK	DQGCQTSRTKM(110)TGSAPPPSPTPNK			DQGCQTSRTK(76)MTGSAPPPSPTPNK(-76)	0	1	0	0	1	sp|Q9UBW7|ZMYM2_HUMAN	4	HCD	FTMS	MULTI-MSMS	4	2	880.661	3518.62	-0.44564	-0.00039246	571.731	15.078	0.0023891	105.79	45.302	105.79	1	2	0	0	0	5019	1.1072e+06	1	0	0			+	y1;y3;y5;y6;y7;y8;y9;y11;y8-H2O;y9-H2O;y10(2+);b2;b3;b8;b9;b15;b15-H2O;b15-NH3;b2;b3;b4;b5;b6;b7;QQ;FQ;FQQ	3000;30000;30000;10000;200000;400000;1000000;9000;6000;20000;5000;10000;3000;20000;10000;80000;100000;10000;30000;10000;20000;40000;20000;30000;20000;40000;10000	-8.67979869667579E-06;9.40289136792671E-05;-5.02989335018356E-05;-0.000153942147562702;0.000329411990264816;0.000184331723403375;0.000388498234201506;-0.00196530654807248;0.000514530719669892;0.000499318676020266;-0.00134261604495123;-0.000212700566549984	-0.0590009702656043;0.262497789836971;-0.0904154607929167;-0.239285415997194;0.444914811473854;0.220111691096048;0.41572895054187;-1.79879173969167;0.62790881434237;0.544817357628453;-2.66776799160032;-0.871391470006427;-0.601057679819318;1.53136314143467	147.112812850399;358.208401440886;556.308988094833;643.341120147948;740.39340064581;837.446309578077;934.498869263566;1092.57036526605;819.43541469278;916.488193756824;503.273166624145;244.093009710567;301.114441720748;933.382875010368;1034.43187408095;2586.13126927182;2568.11670492593;2569.11854512963;215.102757092045;362.170519585929;490.22954901771;618.288145191845;746.346447971065;847.394972695782;257.124350868861;276.134140211881;404.19239270473	27	0.777084	0.206107	None	Unknown		105.791703045097;60.4896274761132;60.4896274761132	DQGCQTSRTKMTGSAPPPSPTPNK;DVYKLMEK;DVKYIEMK	_DQGCQTSRTK(SUMO2_Human_ASP_N_DG9_Miss0)M(Oxidation (M))TGSAPPPSPTPNK_;_DVYK(SUMO2_Human_ASP_N_DG9_Miss0)LMEK(SUMO2_Human_ASP_N_DG14_mis2)_;_DVK(SUMO2_Human_ASP_N_DG9_Miss0)YIEMK(SUMO2_Human_ASP_N_DG14_mis2)_			8812	2340	3674	3931	8571	639
QE4_LC12_IAH_SUMO_R1_HEK_AspN_E2_F1	25960	20549	DQGFLELENQFKK	13	3	SUMO2_Human_ASP_N_DG9_Miss0	_DQGFLELENQFK(SUMO2_Human_ASP_N_DG9_Miss0)K_				DQGFLELENQFK(0.866)K(0.134)				DQGFLELENQFK(8.1)K(-8.1)	0	0	0	0	1	sp|Q9Y4E5-2|ZN451_HUMAN;sp|Q9Y4E5|ZN451_HUMAN;tr|E9PH99|E9PH99_HUMAN	3	HCD	FTMS	MULTI-MSMS	5	1	852.75	2555.23	-1.2612	-0.0010755	392.635	68.285	0.00074188	217.35	142.59	8.1224	0.86649	2	0	0	0	25955	3.30607e+06	1	0	0			+	y1;y2;y3;y4;y5;y6;y7;y9;y11;y9-H2O;y11-H2O;y1-NH3;y5*;y6*;y7*;y8*;y9*;y10*;y11*;y8-NH3;y11-NH3;a2;b2;b3;b4;b5;b6;b7;b8;b10;b2-H2O;b3-H2O;b4-H2O;b5-H2O;b6-H2O;b7-H2O;b2-NH3;b3-NH3;b4-NH3;b5-NH3;b2;b3;b4;b5;b6;b7;b8;b9;QQ;FQ;FQQ	60000;50000;40000;10000;20000;10000;10000;30000;40000;20000;20000;20000;10000;20000;60000;60000;90000;40000;80000;10000;50000;20000;200000;300000;100000;60000;60000;30000;20000;10000;30000;20000;10000;10000;20000;5000;80000;20000;20000;10000;200000;80000;80000;90000;70000;60000;10000;10000;90000;200000;50000	-0.000102828962099011;0.000410366364349102;0.000726340002302095;-0.0164853999897332;0.0033818860977135;0.0090918813184544;0.00124454730780599;0.00379325128096752;0.00178528721380644;0.00690539269635337;0.0180412010636246;-0.000195842235882537;0.0012029650	-0.698979880122394;0.332109033267203;0.52530344938842;-10.9118370790939;2.08141119609283;5.18398177536982;0.666626584460249;1.7985529609263;0.771799420611812;3.30236661064897;7.86067061639435;-1.50547758441053;1.54539442248284;1.49102626018424;3.627353662	147.112906999562;1235.63746614184;1382.7055640844;1510.78135333579;1624.8044134969;1753.84129659788;1866.93320791229;2109.05731628492;2313.14920188879;2091.0436394572;2295.12238128864;130.086450911336;778.419410545285;907.461853557046;1020.54356871445;1149.58463613717;1262.67291903081;1409.7387415568;1466.762119454;1132.581657785;1449.75500845307;216.09798982869;244.092663385561;301.114133454987;448.182306337901;561.26642395086;690.309370252648;803.392597688348;932.436103113217;1174.53527825525;226.082178529717;283.103489243888;430.17099433543;543.255740847444;672.299801621697;785.379367673511;227.066243591782;284.087677117888;431.155696845132;544.23944572174;215.102712631687;362.170533458253;490.229751889352;618.288126469803;746.345194896195;847.394309599599;904.417728553822;961.432791837128;257.124250628541;276.134223645369;404.192403253798	51	0.425126	0.207317	Once	Unknown		217.353818265876;74.7687092896946;74.4752100620443	DQGFLELENQFKK;ENSWFNKCKRVK;EEERKIMMVSLAK	_DQGFLELENQFK(SUMO2_Human_ASP_N_DG9_Miss0)K_;_ENSWFNKCKRVK(SUMO2_Human_ASP_N_DG9_Miss0)_;_EEERKIM(Oxidation (M))M(Oxidation (M))VSLAK(SUMO2_Human_ASP_N_DG9_Miss0)_			8816	2499	3676	3933	8575
QE4_LC12_IAH_SUMO_R1_HEK_AspN_E2_F2	25083	20416	DQGFLELENQFKK	13	3	SUMO2_Human_ASP_N_DG9_Miss0	_DQGFLELENQFK(SUMO2_Human_ASP_N_DG9_Miss0)K_				DQGFLELENQFK(0.848)K(0.152)				DQGFLELENQFK(7.5)K(-7.5)	0	0	0	0	1	sp|Q9Y4E5-2|ZN451_HUMAN;sp|Q9Y4E5|ZN451_HUMAN;tr|E9PH99|E9PH99_HUMAN	3	HCD	FTMS	MULTI-MSMS	3	1	852.75	2555.23	0.96128	0.00081973	2.05044	65.354	3.33e-05	193.42	116.69	7.4553	0.8477	2	0	0	0	25080	3579590	1	0	0			+	y1;y2;y3;y4;y5;y7;y8;y9;y11;y11-H2O;y1-NH3;y9-NH3;y5*;y7*;y8*;y9*;y10*;y11*;y8-H2O;a2;b2;b3;b4;b5;b6;b7;b8;b10;b11;b2-H2O;b3-H2O;b5-H2O;b6-H2O;b7-H2O;b2-NH3;b3-NH3;b4-NH3;b5-NH3;b2;b3;b4;b5;b6;b7;QQ;FQ;FQQ	70000;80000;60000;20000;20000;40000;50000;60000;30000;40000;30000;30000;9000;70000;70000;90000;60000;80000;5000;20000;300000;300000;100000;80000;70000;40000;30000;20000;4000;50000;30000;20000;20000;7000;100000;20000;40000;30000;100000;100000;90000;100000;60000;90000;90000;300000;70000	-0.000137529848331042;-0.000663436512695625;0.000558412253212737;-0.0136241250149851;0.00171938179778408;0.00115324056628197;0.000593199234572239;0.000358798778506753;0.00127057745294223;0.0108034494896856;-0.000298512904151949;-0.0064072951649905;0.00011	-0.934858937231234;-0.536917950718266;0.403854732272008;-9.01795007446842;1.05820739051865;0.617719211909918;0.297197511459553;0.170122543118448;0.5492845723841;4.70711954569408;-2.29472528814265;-3.06270061811612;0.144117931189917;1.61602950805688;4.5394	147.112941700448;1235.63853994471;1382.70573201215;1510.77849206082;1624.8060760012;1866.93329921903;1995.97645235657;2109.06075073742;2313.14971659855;2295.12961904021;130.086553582004;2092.04096772986;778.420501325948;1020.54562135506;1149.58464520436;1262.6747919895;1409.74041338946;1466.7617051451;1131.58275575923;216.097754216612;244.092776046926;301.114283704824;448.182368269966;561.26612652526;690.309586409852;803.392237555515;932.437579819558;1174.53626703509;1321.60053448143;226.082364826473;283.103668209689;543.25474062136;672.296972489832;785.382321995776;227.066326740024;284.087714636547;431.155906453212;544.239472785125;215.102767752431;362.170904992097;490.229560183919;618.287946622026;746.345933778138;847.395239489572;257.12445704331;276.134273733548;404.192741114356	47	0.261162	0.17029	Once	Unknown		193.416798943096;76.7282510358193;67.4564720102226	DQGFLELENQFKK;EEERKIMMVSLAK;ENSWFNKCKRVK	_DQGFLELENQFK(SUMO2_Human_ASP_N_DG9_Miss0)K_;_EEERKIM(Oxidation (M))M(Oxidation (M))VSLAK(SUMO2_Human_ASP_N_DG9_Miss0)_;_ENSWFNKCKRVK(SUMO2_Human_ASP_N_DG9_Miss0)_			8817	2499	3676	3933	8576
QE4_LC12_IAH_SUMO_R1_HEK_AspN_E2_F4	21322	17023	DQGFLELENQFKK	13	3	SUMO2_Human_ASP_N_DG9_Miss0	_DQGFLELENQFK(SUMO2_Human_ASP_N_DG9_Miss0)K_				DQGFLELENQFK(0.827)K(0.173)				DQGFLELENQFK(6.8)K(-6.8)	0	0	0	0	1	sp|Q9Y4E5-2|ZN451_HUMAN;sp|Q9Y4E5|ZN451_HUMAN;tr|E9PH99|E9PH99_HUMAN	3	HCD	FTMS	MULTI-SECPEP	3	-1	852.75	2555.23	-0.34954	-0.00029807	-828.717	56.421	0.025027	125.84	85.991	6.7952	0.82702	2	0	0	0	21319	4.982e+06	1	0	0			+	y1;y2;y3;y1-NH3;y8(2+);y9(2+);y11(2+);b2;b3;b4;b5;b6;b7;b8;b2-H2O;b3-H2O;b5-H2O;b6-H2O;b2-NH3;b3-NH3;b4-NH3;b5-NH3;b6-NH3;b2;b3;b4;b5;b6;b7;b9;QQ;FQ;FQQ	40000;40000;20000;4000;9000;40000;30000;200000;200000;90000;30000;40000;30000;10000;40000;20000;9000;10000;60000;20000;20000;20000;8000;90000;60000;60000;70000;40000;40000;8000;50000;200000;40000	-0.000143093361600677;-0.000722635380725478;0.000489000346988178;-0.00025733480097756;0.000663360811245184;0.00155635595933745;-0.000463192520328448;6.34651440520884E-05;-1.35605956188556E-05;0.000368771056969308;3.4642611012714E-05;0.00036660979219505;0.	-0.972676873531243;-0.584827457823295;0.353654657762016;-1.97818202842252;0.664363004398313;1.4751732840095;-0.400311717814811;0.260004233351853;-0.0450347153107945;0.822814850412859;0.0617221915474253;0.531080734455073;1.82294093001801;3.29143624089189;-	147.112947263962;1235.63859914358;1382.70580142405;130.086512403901;998.491497650389;1055.03263664544;1157.07959501382;244.092733544856;301.114274294196;448.182305878743;561.266703987589;690.308965116608;803.391931170766;932.432919759496;226.082285038091;283.103867496249;543.255165953141;672.299224897763;227.06623281128;284.087978803262;431.156538034945;544.239389566329;673.28300094331;215.102749052596;362.170817288196;490.229537310153;618.288464982659;746.346555663337;847.393590003304;961.435806437943;257.124295446868;276.134252885824;404.192597548312	33	0.22692	0.170984	None	Unknown		125.839449859449;39.8483501125232;39.8483501125232	DQGFLELENQFKK;VSSKSK;VSKSSK	_DQGFLELENQFK(SUMO2_Human_ASP_N_DG9_Miss0)K_;_VSSK(SUMO2_Human_ASP_N_DG9_Miss0)SK(SUMO2_Human_ASP_N_DG9_Miss0)_;_VSK(SUMO2_Human_ASP_N_DG9_Miss0)SSK(SUMO2_Human_ASP_N_DG9_Miss0)_			8818	2499	3676	3933	8577
QE4_LC12_IAH_SUMO_R1_HEK_AspN_E2_F5	21177	16735	DQGFLELENQFKK	13	3	SUMO2_Human_ASP_N_DG9_Miss0	_DQGFLELENQFK(SUMO2_Human_ASP_N_DG9_Miss0)K_				DQGFLELENQFK(0.849)K(0.151)				DQGFLELENQFK(7.5)K(-7.5)	0	0	0	0	1	sp|Q9Y4E5-2|ZN451_HUMAN;sp|Q9Y4E5|ZN451_HUMAN;tr|E9PH99|E9PH99_HUMAN	3	HCD	FTMS	MULTI-MSMS	3	1	852.75	2555.23	-0.065499	-5.59e-05	2.52007	56.016	5.81e-05	195.25	141.49	7.4974	0.84894	2	0	0	0	21174	2378959	0.441754	-6	0.120956			+	y1;y2;y3;y5;y7;y8;y9;y11;y8-H2O;y1-NH3;y9-NH3;y5*;y6*;y7*;y8*;y9*;y10*;y11*;y8-H2O;a2;b2;b3;b4;b5;b6;b7;b8;b10;b2-H2O;b3-H2O;b5-H2O;b6-H2O;b7-H2O;b8-H2O;b2-NH3;b3-NH3;b4-NH3;b5-NH3;b2;b3;b4;b5;b6;b7;QQ;FQ;FQQ	70000;80000;50000;10000;40000;30000;80000;40000;20000;30000;60000;20000;30000;70000;80000;90000;70000;70000;10000;30000;300000;300000;100000;70000;60000;50000;40000;10000;60000;30000;10000;20000;10000;20000;100000;50000;40000;20000;200000;100000;80000;100000;90000;60000;80000;300000;100000	-0.00015602774931267;0.000486416320882199;-0.00175456015585951;0.000381995030693361;-0.00462455746901469;-0.00458025545208329;-0.00202131008563811;-0.00148409149505824;0.00944931778371938;-0.00026781531278175;-0.00804796814054498;-0.000582856179562441;-4.	-1.06059825798014;0.393656201068851;-1.26893031556716;0.235101728085326;-2.47708001077552;-2.29473828458801;-0.958392404701054;-0.641588271198149;4.77731196026354;-2.05874756925984;-3.8469427478292;-0.74876709714882;-0.0523439251585206;3.07555598394076;2.	147.112960198349;1235.63739009188;1382.70804498456;1624.80741338797;1866.93907701707;1995.98162581125;2109.06313084629;2313.1524712675;1977.95703155172;130.086522884413;2092.04260840284;778.42119636648;907.463254106689;1020.54413184629;1149.58735228799;1262.67602631191;1409.74139467974;1466.76363266701;1131.57969349616;216.098189319166;244.092914957971;301.114476033583;448.182940770114;561.266993106602;690.309221038784;803.394306447351;932.439492433656;1174.53511768621;226.082332825489;283.103879954951;543.255467642528;672.299818588448;785.382027213168;914.421897805752;227.066453073237;284.088053168745;431.156315916652;544.239600451452;215.102925019043;362.171158976128;490.229856061921;618.28858104745;746.346614335234;847.39646066175;257.124446626594;276.13450805046;404.193069793011	47	0.234722	0.174074	Once	Unknown		195.245517902894;53.7563545977133;53.7563545977133	DQGFLELENQFKK;VSSKSK;VSKSSK	_DQGFLELENQFK(SUMO2_Human_ASP_N_DG9_Miss0)K_;_VSSK(SUMO2_Human_ASP_N_DG9_Miss0)SK(SUMO2_Human_ASP_N_DG9_Miss0)_;_VSK(SUMO2_Human_ASP_N_DG9_Miss0)SSK(SUMO2_Human_ASP_N_DG9_Miss0)_			8819	2499	3676	3933	8578
QE4_LC12_IAH_SUMO_R1_HEK_AspN_E2_F1	21417	16881	DQGNTAATQTEVPSLVVKK	19	2	SUMO2_Human_ASP_N_DG9_Miss0	_DQGNTAATQTEVPSLVVKK(SUMO2_Human_ASP_N_DG9_Miss0)_				DQGNTAATQTEVPSLVVK(0.419)K(0.581)				DQGNTAATQTEVPSLVVK(-1.4)K(1.4)	0	0	0	0	1	sp|Q14149|MORC3_HUMAN	3	HCD	FTMS	MULTI-MSMS	2	1	982.832	2945.47	-0.012785	-1.26e-05	342.011	56.321	0.00031099	162.77	92.787	1.4165	0.58082	2	0	0	0	21415	632481	0.0495993	-18	0.226887			+	y2;y3;y4;y7;y12;y7-NH3;a2;b2;b3;b4;b5;b6;b7;b10;b11;b12;b5-H2O;b6-H2O;b7-H2O;b11-H2O;b12-H2O;b2-NH3;b6-NH3;b7-NH3;b12(2+);b2;b3;b4;b5;b6;b7;b9;QQ;FQ;FQQ	60000;60000;20000;200000;7000;4000;3000;20000;20000;6000;30000;20000;20000;9000;7000;50000;4000;20000;7000;20000;30000;5000;10000;20000;5000;60000;30000;40000;40000;30000;20000;7000;20000;80000;20000	-0.00107075521691513;0.00173499423817702;-7.82347121912608E-05;0.00300158847539933;0.00357281667038478;-0.00835104418820265;0.00013350797544831;7.39511133929227E-06;7.10962597167963E-05;0.000432199547901746;0.000562382989187427;-4.83610729133943E-05;0.002	-0.866559943975985;1.29990883084823;-0.054565551816121;1.7340794632157;1.56072382369616;-4.87246666091504;0.617812893194434;0.0302963121154038;0.236110625681321;1.04105146230901;1.08945815548874;-0.0823528809950934;3.20151173955675;2.90290068260547;-2.493	1235.63894726342;1334.70455543016;1433.77478257531;1730.94055899442;2289.20492923823;1713.92536252559;216.097748879925;244.092789614889;301.11418963734;415.156755981252;516.204304271911;587.242028803773;658.276986748999;988.430159375515;1117.47840870056;1216.54063386429;498.194452799295;569.23172348281;640.269182535363;1099.46385046908;1198.52872821302;227.066160640166;570.214691454566;641.251671295024;608.775717898868;215.102620063441;362.170252421829;490.229298450219;618.287079696396;746.34637555169;847.393993573239;961.438387000505;257.124228055372;276.134217128307;404.19272737715	35	0.527947	0.253623	None	Unknown		162.766368576105;69.9791698960766;69.9791698960766	DQGNTAATQTEVPSLVVKK;EHRSLKKK;REHTKKVK	_DQGNTAATQTEVPSLVVKK(SUMO2_Human_ASP_N_DG9_Miss0)_;_EHRSLK(SUMO2_Human_ASP_N_DG9_Miss0)KK(SUMO2_Human_ASP_N_DG9_Miss0)_;_REHTK(SUMO2_Human_ASP_N_DG9_Miss0)KVK(SUMO2_Human_ASP_N_DG9_Miss0)_			8842	1295	3683	3941	8601
QE4_LC12_IAH_SUMO_R1_HEK_AspN_E2_F2	17926	14251	DQGNTAATQTEVPSLVVKK	19	2	SUMO2_Human_ASP_N_DG9_Miss0	_DQGNTAATQTEVPSLVVK(SUMO2_Human_ASP_N_DG9_Miss0)K_				DQGNTAATQTEVPSLVVK(0.874)K(0.126)				DQGNTAATQTEVPSLVVK(8.4)K(-8.4)	0	0	0	0	1	sp|Q14149|MORC3_HUMAN	3	HCD	FTMS	MULTI-MSMS	1	1	982.832	2945.47	0.021624	2.13e-05	343.814	47.011	2.79e-07	197.38	127.4	8.4209	0.87424	2	0	0	0	17925	659053	0.00499416	-14	0.285484			+	y1;y2;y3;y4;y7;y11;y1-NH3;y7-NH3;y8(2+);y13(2+);b2;b4;b5;b6;b7;b8;b9;b10;b11;b12;b5-H2O;b6-H2O;b7-H2O;b8-H2O;b9-H2O;b11-H2O;b12-H2O;b4-NH3;b5-NH3;b6-NH3;b7-NH3;b12-NH3;b2;b3;b4;b5;b6;b7;b9;QQ;FQ;FQQ	30000;90000;70000;10000;200000;7000;3000;10000;6000;10000;30000;10000;30000;40000;30000;10000;10000;4000;6000;70000;8000;20000;10000;4000;6000;10000;20000;4000;5000;5000;30000;10000;40000;30000;30000;40000;20000;30000;3000;20000;90000;30000	-0.000199194535809966;0.000135258039563269;-7.78201083448948E-05;0.00272595084607019;0.00143978795836119;0.00570608354109936;-0.000175757268095822;-0.00919629604481997;0.00455349219953405;0.00186928368157169;-0.000180488769814247;0.000528777208046449;-0.0	-1.35402399008579;0.109464153649451;-0.0583050401169876;1.90124433114648;0.831794397434829;2.6077143688176;-1.35108071594656;-5.36563126410523;4.97374874137295;1.58330066830041;-0.739426310677685;1.273681141972;-1.3718165368988;1.33836286248855;1.12299475	147.113003365136;1235.63774125016;1334.70636824451;1433.77197838975;1730.94212079494;2188.15511749726;130.086430826368;1713.92620777744;915.50507199065;1180.62457687097;244.09297749877;415.156659403592;516.205574794244;587.241194500894;658.27835498736;759.324084023753;887.386617929139;988.43357847752;1117.47938622944;1216.542444537;498.193352470721;569.230871246357;640.268955340893;741.312938442956;869.376432456339;1099.46196684153;1198.5317970685;398.130088045682;499.177245602558;570.215760192154;641.252259969728;1199.51328291124;215.102850196021;362.170659463552;490.230167158058;618.288783800347;746.346130659782;847.396978264059;961.43996572057;257.124535387353;276.134412743533;404.192518518185	42	0.554883	0.272727	None	Unknown		197.382098570333;69.9791698960766;69.9791698960766	DQGNTAATQTEVPSLVVKK;EHRSLKKK;REHTKKVK	_DQGNTAATQTEVPSLVVK(SUMO2_Human_ASP_N_DG9_Miss0)K_;_EHRSLK(SUMO2_Human_ASP_N_DG9_Miss0)KK(SUMO2_Human_ASP_N_DG9_Miss0)_;_REHTK(SUMO2_Human_ASP_N_DG9_Miss0)KVK(SUMO2_Human_ASP_N_DG9_Miss0)_			8843	1295	3683	3941	8602
QE4_LC12_IAH_SUMO_R1_HEK_AspN_E2_F2	18225	14512	DQGNTAATQTEVPSLVVKK	19	2	SUMO2_Human_ASP_N_DG9_Miss0	_DQGNTAATQTEVPSLVVK(SUMO2_Human_ASP_N_DG9_Miss0)K_				DQGNTAATQTEVPSLVVK(0.642)K(0.358)				DQGNTAATQTEVPSLVVK(2.5)K(-2.5)	0	0	0	0	1	sp|Q14149|MORC3_HUMAN	3	HCD	FTMS	MULTI-MSMS	1	1	982.832	2945.47	0.021624	2.13e-05	343.814	47.775	0.00059532	152.01	97.752	2.5397	0.64217	2	0	0	0	18224	448416	0.003398	24	-0.491661			+	y1;y2;y3;y4;y7;y7-NH3;y10(2+);a2;b2;b3;b4;b5;b6;b7;b8;b9;b11;b12;b5-H2O;b6-H2O;b7-H2O;b12-H2O;b6-NH3;b7-NH3;b11-NH3;b2;b3;b4;b5;b7;b9;QQ;FQ;FQQ	4000;20000;50000;4000;100000;4000;3000;3000;20000;3000;5000;20000;10000;20000;4000;4000;20000;40000;6000;8000;9000;40000;7000;6000;7000;40000;20000;10000;20000;10000;5000;20000;60000;20000	-0.000365451361318492;0.000483902643736656;0.00179355947830118;-0.000537446316002388;0.00108338289578569;-0.00781266682929527;0.00278692721212792;-0.000955406189348196;-0.000165991628932716;0.000540142931981791;1.80464476216002E-05;0.000158424479195673;0.	-2.48415123035957;0.39162188408386;1.3437876942155;-0.374846977642443;0.625891911519893;-4.55834860387061;2.70430534462916;-4.42115376047769;-0.680034470848748;1.79381706991711;0.0434689532539209;0.306902429733277;0.868051058838953;-1.2401282326012;5.4275	147.113169621961;1235.63739260556;1334.70449686492;1433.77524178692;1730.9424772;1713.92482414823;1030.55197434079;216.098837794089;244.092963001629;301.113720590668;415.157170134352;516.204708230421;587.24147068712;658.279910582002;759.322651409244;887.397264913573;1117.47644031243;1216.54530326361;498.19386448715;569.230841778132;640.269057801392;1198.52922914163;570.215136152811;641.2517517083;1100.46306988789;215.10282886814;362.171139844418;490.229947605253;618.289025978173;847.395612307255;961.435621110305;257.124225019072;276.134400316018;404.19297238456	34	0.577185	0.303571	None	Unknown		152.011616574129;54.2592537242254;54.2592537242254	DQGNTAATQTEVPSLVVKK;EHRSLKKK;REHTKKVK	_DQGNTAATQTEVPSLVVK(SUMO2_Human_ASP_N_DG9_Miss0)K_;_EHRSLK(SUMO2_Human_ASP_N_DG9_Miss0)KK(SUMO2_Human_ASP_N_DG9_Miss0)_;_REHTK(SUMO2_Human_ASP_N_DG9_Miss0)KVK(SUMO2_Human_ASP_N_DG9_Miss0)_			8844	1295	3683	3941	8602
QE4_LC12_IAH_SUMO_R1_HEK_AspN_E2_F3	15230	11853	DQGNTAATQTEVPSLVVKK	19	2	SUMO2_Human_ASP_N_DG9_Miss0	_DQGNTAATQTEVPSLVVK(SUMO2_Human_ASP_N_DG9_Miss0)K_				DQGNTAATQTEVPSLVVK(0.984)K(0.016)				DQGNTAATQTEVPSLVVK(18)K(-18)	0	0	0	0	1	sp|Q14149|MORC3_HUMAN	3	HCD	FTMS	MULTI-MSMS	4	1	982.832	2945.47	-1.0582	-0.00104	342.695	40.382	3.89e-61	385.59	307.85	17.807	0.9837	2	0	0	0	15226	2.32747e+06	0.00641963	-11	0.220879			+	y1;y2;y3;y4;y5;y6;y7;y8;y9;y10;y11;y12;y13;y14;y7-H2O;y11-H2O;y13-H2O;y1-NH3;y2-NH3;y3-NH3;y7-NH3;y10-NH3;y12-NH3;y7*;y8*;y10*;y11*;y12*;y13*;y15*;y16*;y11-H2O;y11-NH3;y12-NH3;a2;b2;b3;b4;b5;b6;b7;b8;b9;b10;b11;b12;b16;b2-H2O;b5-H2O;b6-H2O;b7-H2O;b8-H2O;b9-H2O;b10-H2O;b11-H2O;b12-H2O;b2-NH3;b4-NH3;b5-NH3;b6-NH3;b7-NH3;b8-NH3;b9-NH3;b10-NH3;b11-NH3;b12-NH3;b2;b3;b4;b5;b6;b7;b8;b9;QQ;FQ;FQQ	50000;300000;300000;200000;20000;5000;1000000;60000;10000;50000;30000;90000;50000;40000;40000;40000;30000;30000;5000;20000;60000;100000;20000;100000;20000;60000;5000;70000;40000;10000;8000;8000;20000;20000;20000;100000;40000;60000;100000;100000;100000;60000;60000;40000;100000;300000;20000;10000;50000;90000;60000;40000;40000;20000;60000;100000;30000;30000;20000;70000;100000;40000;40000;10000;50000;100000;200000;100000;100000;200000;100000;90000;20000;40000;90000;300000;90000	-0.000303765315692317;-0.000977624757297235;-0.000469218603029731;-0.000569779048873897;0.0017660157679984;-0.00448228887580626;-0.00111564199346503;-0.00113301551391487;-0.00212726299059796;-0.000343295686434431;-0.00342532712329557;0.00321964689737797;-	-2.06484194341568;-0.791189718603686;-0.351551829373542;-0.397397736701623;1.14168004241281;-2.74331466242765;-0.644527816971132;-0.619129726045321;-1.0858608615979;-0.166640092685983;-1.56538848717828;1.40644743488939;-1.72204441379091;0.475613269745176;	147.113107935916;1235.63885413296;1334.706759643;1433.77527411965;1546.85700230523;1633.89527901978;1730.94467622489;1830.01310751461;1959.05669485829;2060.10258936509;2188.16424890792;2289.205282408;2360.24968029748;2431.28157328072;1712.93771742258;2170.14287805039;2342.2256796351;130.086606323117;1218.61995260128;1317.69081539247;1713.92207962668;2043.07535002438;2272.19693140264;884.557462968029;983.624846158375;1213.71770014993;1341.78178797619;1442.82083616746;1513.85839127222;1685.94621877933;1799.98654334507;1323.76383382644;1324.7553372723;1425.79548453356;216.098471084944;244.093020645545;301.114465029128;415.157565473439;516.205657547338;587.24245069349;658.279454264657;759.327129841623;887.384711638857;988.432333006658;1117.47660843132;1216.54499345347;1612.78051449477;226.082607463793;498.194859178363;569.232103563326;640.269010293607;741.316852607502;869.373408172927;970.422504591455;1099.46704364829;1198.53410301686;227.066585983342;398.130596125058;499.178319406726;570.214849818956;641.252251671958;742.297440904356;870.360213536091;971.412757026408;1100.45764044443;1199.52339857358;215.102957919711;362.171384751304;490.230298604801;618.289143926287;746.347234372461;847.394452975189;904.416691741853;961.439366356134;257.12447194124;276.134679214082;404.193110169493	77	0.578673	0.30315	Once	Unknown		385.590322644412;77.744196989646	DQGNTAATQTEVPSLVVKK;REHTKKVK	_DQGNTAATQTEVPSLVVK(SUMO2_Human_ASP_N_DG9_Miss0)K_;_REHTK(SUMO2_Human_ASP_N_DG9_Miss0)K(SUMO2_Human_ASP_N_DG9_Miss0)VK_			8845	1295	3683	3941	8603
QE4_LC12_IAH_SUMO_R1_HEK_AspN_E2_F3	15531	12116	DQGNTAATQTEVPSLVVKK	19	2	SUMO2_Human_ASP_N_DG9_Miss0	_DQGNTAATQTEVPSLVVK(SUMO2_Human_ASP_N_DG9_Miss0)K_				DQGNTAATQTEVPSLVVK(0.902)K(0.098)				DQGNTAATQTEVPSLVVK(9.6)K(-9.6)	0	0	0	0	1	sp|Q14149|MORC3_HUMAN	3	HCD	FTMS	MULTI-MSMS	1	2	982.832	2945.47	-1.0582	-0.00104	2.52158	41.143	2.82e-09	270.95	188.53	9.6339	0.90188	2	0	0	0	15530	1.45839e+06	0.00496042	28	-0.567127			+	y1;y2;y3;y4;y7;y8;y10;y12;y13;y7-H2O;y1-NH3;y3-NH3;y7-NH3;y10-NH3;y13-NH3;a2;b2;b3;b4;b5;b6;b7;b8;b9;b10;b11;b12;b2-H2O;b5-H2O;b6-H2O;b7-H2O;b8-H2O;b9-H2O;b10-H2O;b11-H2O;b12-H2O;b2-NH3;b5-NH3;b6-NH3;b7-NH3;b8-NH3;b10-NH3;b2;b3;b4;b5;b6;b7;b8;b9;QQ;FQ;FQQ	20000;200000;200000;80000;600000;30000;30000;60000;40000;6000;20000;10000;30000;80000;20000;20000;60000;20000;30000;70000;70000;60000;20000;30000;8000;50000;100000;6000;20000;40000;30000;30000;40000;20000;50000;100000;9000;8000;60000;40000;40000;7000;90000;60000;80000;100000;70000;70000;6000;20000;40000;200000;40000	-0.000166156558890407;-0.00117891590730324;-0.000323933446452429;0.00309025529099927;-0.000828602210731333;0.00128602464610594;-0.00361597694427473;0.00161702470086311;-0.000526930133673886;-0.00653552665107782;-0.000310257457215357;-0.00720782431517364;-	-1.12944873943404;-0.954094079600452;-0.242700113244198;2.15533301164616;-0.478699498324969;0.702741603754243;-1.75523841317694;0.706368966229009;-0.223252195660765;-3.81538666788054;-2.38500767882153;-5.47005821059275;-3.86223767818702;0.613806502780677;	147.112970327159;1235.63905542411;1334.70661435785;1433.77161408531;1730.94438918511;1830.01068847445;2060.10586204634;2289.2068850302;2360.24614277283;1712.93953142325;130.086565326557;1317.68694914722;1713.92363106183;2043.07444291552;2343.22944444728;216.098132310874;244.093013587566;301.114215433653;415.157787053152;516.205588133705;587.242671880388;658.279862199227;759.327267876222;887.384762689945;988.43242527542;1117.47266453148;1216.54245238817;226.082795658457;498.194333540425;569.232309123524;640.269274898009;741.317092473096;869.369637137982;970.422636305897;1099.46430519791;1198.52684549988;227.066567842754;499.178145141251;570.215052684147;641.251921020451;742.299918449023;971.413470862513;215.103010920604;362.171482879883;490.230277066191;618.288327166286;746.34718164713;847.396053250389;904.415901942035;961.438483519266;257.124748440365;276.134657284335;404.193142793342	53	0.540363	0.266332	None	Unknown		270.948312208975;82.4166600060642;81.0165456094089	DQGNTAATQTEVPSLVVKK;REHTKKVK;MKKIFSKK	_DQGNTAATQTEVPSLVVK(SUMO2_Human_ASP_N_DG9_Miss0)K_;_REHTK(SUMO2_Human_ASP_N_DG9_Miss0)K(SUMO2_Human_ASP_N_DG9_Miss0)VK_;_M(Oxidation (M))K(SUMO2_Human_ASP_N_DG9_Miss0)KIFSK(SUMO2_Human_ASP_N_DG9_Miss0)K_			8846	1295	3683	3941	8603
QE4_LC12_IAH_SUMO_R1_HEK_AspN_E2_F3	15244	11865	DQGNTAATQTEVPSLVVKK	19	2	SUMO2_Human_ASP_N_DG9_Miss0	_DQGNTAATQTEVPSLVVK(SUMO2_Human_ASP_N_DG9_Miss0)K_				DQGNTAATQTEVPSLVVK(0.878)K(0.122)				DQGNTAATQTEVPSLVVK(8.6)K(-8.6)	0	0	0	0	1	sp|Q14149|MORC3_HUMAN	4	HCD	FTMS	MULTI-MSMS	2	0	737.376	2945.47	-1.2749	-0.00094008	2.91735	40.418	1.69e-06	214.46	151.99	8.5756	0.87811	2	0	0	0	15242	941990	0.0244061	-8	0.160759			+	y1;y2;y3;y4;y7;y8;y7-H2O;y1-NH3;y9(2+);y10(2+);a2;b2;b3;b4;b5;b6;b7;b8;b9;b10;b11;b12;b5-H2O;b6-H2O;b7-H2O;b8-H2O;b9-H2O;b10-H2O;b11-H2O;b12-H2O;b2-NH3;b6-NH3;b7-NH3;b9-NH3;b11-NH3;b7(2+);b8(2+);b11(2+);b2;b3;b4;b5;b6;b7;b8;b9;QQ;FQ;FQQ	20000;50000;40000;10000;400000;30000;50000;5000;3000;5000;3000;60000;5000;10000;20000;30000;40000;10000;20000;30000;50000;10000;8000;7000;20000;9000;10000;70000;80000;20000;20000;20000;20000;8000;20000;4000;4000;3000;90000;30000;40000;30000;20000;20000;3000;3000;40000;90000;30000	-0.000319532459144511;0.00106203171139896;-0.00132434170882334;0.00611469904356454;-0.00106443794152256;0.00301710648591325;0.00906923211800859;-0.000353256052193274;0.00357456599351735;-0.00284875987085798;-0.000320664143600879;-0.000171183605175429;3.45	-2.17201872342452;0.859501512868826;-0.992233575482683;4.26477402820857;-0.614946270456075;1.64868399890895;5.29459129902446;-2.71554510292334;3.64741453671034;-2.76428978170462;-1.48388158287301;-0.701304943121724;0.114744726194743;0.369950761223597;-1.6	147.113123703059;1235.63681447649;1334.70761476611;1433.76858964156;1730.94462502084;1830.00895739261;1712.92392666448;130.086608325152;980.027347464957;1030.55761002787;216.098203052044;244.092968193605;301.114226182331;415.157034593139;516.205736138955;587.242663256306;658.280114213803;759.327107310923;887.385095258848;988.432845872588;1117.47560478245;1216.54390949917;498.193914639001;569.231658520829;640.268866648398;741.318166854983;869.374470493796;970.42327679012;1099.46651511327;1198.52903578664;227.066270563185;570.214912665182;641.252432313894;870.361215705424;1100.45937004665;329.642399405023;380.167084473959;559.242550070766;215.102978342523;362.171537073281;490.22980157004;618.289117153475;746.347293913357;847.394320931152;904.414618361175;961.43677658391;257.124633820662;276.134512549731;404.193074309568	49	0.526213	0.293413	None	Unknown		214.457423668082;62.4661783430099;62.4661783430099	DQGNTAATQTEVPSLVVKK;MKKIFSKK;EAFFKKKK	_DQGNTAATQTEVPSLVVK(SUMO2_Human_ASP_N_DG9_Miss0)K_;_M(Oxidation (M))K(SUMO2_Human_ASP_N_DG9_Miss0)KIFSK(SUMO2_Human_ASP_N_DG9_Miss0)K_;_EAFFK(SUMO2_Human_ASP_N_DG9_Miss0)KK(SUMO2_Human_ASP_N_DG9_Miss0)K_			8847	1295	3683	3941	8604
QE4_LC12_IAH_SUMO_R1_HEK_AspN_E2_F3	15289	11905	DQGNTAATQTEVPSLVVKK	19	2	SUMO2_Human_ASP_N_DG9_Miss0	_DQGNTAATQTEVPSLVVK(SUMO2_Human_ASP_N_DG9_Miss0)K_				DQGNTAATQTEVPSLVVK(0.5)K(0.5)				DQGNTAATQTEVPSLVVK(0)K(0)	0	0	0	0	1	sp|Q14149|MORC3_HUMAN	2	HCD	FTMS	MULTI-MSMS	7	1	1473.74	2945.47	3.1511	0.0046439	3.1247	40.531	7.12e-22	322.35	265.17	0	0.5	2	0	0	0	15282	691945	0.308659	-3	0.0602379			+	y2;y3;y4;y5;y6;y7;y8;y9;y10;y12;y7-H2O;y4-NH3;y7-NH3;y10-NH3;b2;b4;b5;b6;b7;b8;b9;b10;b11;b12;b15;b5-H2O;b6-H2O;b7-H2O;b8-H2O;b9-H2O;b10-H2O;b11-H2O;b12-H2O;b6-NH3;b7-NH3;b8-NH3;b9-NH3;b4;b5;b6;b7;b8;b9;QQ;FQ;FQQ	200000;200000;100000;20000;10000;1000000;100000;20000;90000;7000;6000;6000;40000;7000;5000;5000;20000;50000;60000;60000;60000;40000;80000;200000;10000;10000;30000;40000;20000;50000;30000;80000;300000;30000;50000;40000;10000;10000;30000;40000;40000;7000;8000;9000;30000;10000	-2.78199202057294E-05;7.0266971761157E-06;-0.000942698735570957;0.00110041980178721;0.00858054007380815;-0.000209234865451435;-7.24607764368557E-05;0.00228840646946082;0.00108081205689814;0.000107255312286725;-0.0161892067435474;0.0150789202334636;-0.0092	-0.0225146218874344;0.00526460185549449;-0.657493895587902;0.711390468962978;5.25162706881804;-0.120879065570954;-0.0395957920371244;1.16811914300131;0.524640282295616;0.0468525768690948;-9.45107238693172;10.6434447571758;-5.37402678934789;7.7461585501793	1235.63790432812;1334.7062833977;1433.77564703934;1546.8576679012;1633.88221619083;1730.94376981777;1830.01204695988;1959.05227918883;2060.10116525734;2289.20839479959;1712.94918510334;1416.73307631887;1713.92622216683;2043.05987110221;244.093036805448;415.157045052496;516.205646122412;587.241918725769;658.279685477613;759.326166918741;887.386605236836;988.431111619034;1117.4764995881;1216.54424809936;1513.7116888132;498.194628839081;569.231260347088;640.268077294029;741.317021598224;869.373670129236;970.418027079198;1099.46193628548;1198.52581861898;570.214881631032;641.251264772175;742.299187887275;870.364078247975;490.228880449297;618.288411846318;746.346939018217;847.394724560398;904.413614255745;961.437029092404;257.124939386079;276.134556003048;404.193272165285	46	0.734446	0.326241	None	Unknown		322.347644678613;57.1747206496501;36.5279018535801	DQGNTAATQTEVPSLVVKK;DGGMTPQLAEVIKRLWR;ESKPKVPLK	_DQGNTAATQTEVPSLVVK(SUMO2_Human_ASP_N_DG9_Miss0)K_;_DGGM(Oxidation (M))TPQLAEVIK(SUMO2_Human_ASP_N_DG9_Miss0)RLWR_;_ESK(SUMO2_Human_ASP_N_DG9_Miss0)PKVPLK(SUMO2_Human_ASP_N_DG9_Miss0)_			8848	1295	3683	3941	8605
QE4_LC12_IAH_SUMO_R1_HEK_AspN_E2_F4	15023	11530	DQGNTAATQTEVPSLVVKK	19	2	SUMO2_Human_ASP_N_DG9_Miss0	_DQGNTAATQTEVPSLVVK(SUMO2_Human_ASP_N_DG9_Miss0)K_				DQGNTAATQTEVPSLVVK(0.863)K(0.137)				DQGNTAATQTEVPSLVVK(8)K(-8)	0	0	0	0	1	sp|Q14149|MORC3_HUMAN	3	HCD	FTMS	MULTI-MSMS	5	1	982.832	2945.47	-0.85831	-0.00084358	340.955	40.451	1.52e-13	287.64	212.7	7.9876	0.86286	2	0	0	0	15018	1.28617e+06	0.0055347	-12	0.242298			+	y1;y2;y3;y4;y6;y7;y8;y10;y11;y12;y13;y13-H2O;y1-NH3;y2-NH3;y7-NH3;y10-NH3;y2*;y7*;y10*;y11*;y12*;y13*;y15*;y12-NH3;a2;b2;b3;b4;b5;b6;b7;b8;b9;b10;b11;b12;b17;b2-H2O;b5-H2O;b6-H2O;b7-H2O;b8-H2O;b9-H2O;b10-H2O;b11-H2O;b12-H2O;b2-NH3;b4-NH3;b6-NH3;b7-NH3;b8-NH3;b9-NH3;b10-NH3;b12-NH3;b2;b3;b4;b5;b6;b7;b8;b9;QQ;FQ;FQQ	40000;200000;200000;80000;10000;600000;50000;20000;30000;60000;20000;30000;8000;7000;80000;80000;6000;70000;30000;7000;50000;20000;10000;20000;20000;60000;20000;40000;70000;70000;80000;40000;40000;20000;80000;200000;5000;8000;20000;40000;40000;30000;30000;20000;60000;60000;20000;10000;60000;50000;10000;8000;10000;100000;70000;50000;60000;80000;70000;40000;9000;30000;40000;200000;40000	-8.5101994869774E-05;0.00201500053503878;0.00113911274684142;-0.00014749731349184;0.00770005040976685;0.00161556949296937;0.000915723077241637;0.00682767596572376;0.000457629403172177;0.0046524975673492;-0.000190978656519292;0.00708654110076168;-0.0002610	-0.578480888320282;1.63073976550031;0.853456469934188;-0.102873413704228;4.71273032043161;0.933347012372999;0.500392100282774;3.31425229373517;0.209138877704333;2.03236490636204;-0.0809147318331605;3.02555567084847;-2.00709436161945;-3.21617740044565;-0.3	147.112889272595;1235.63586150767;1334.70515131165;1433.77485183791;1633.88309668049;1730.94194501341;1830.01105877602;2060.09541839343;2188.1603659514;2289.20384955733;2360.24580682136;2342.2279646153;130.086516165013;1218.61524668952;1713.91769033624;2043.07246122201;389.251030176881;884.555528300017;1213.71417404283;1341.77566951605;1442.81885159333;1513.85491588327;1685.93451350226;1425.79226454493;216.098029514578;244.092572454685;301.114114225711;415.157168747551;516.205072595471;587.241523264126;658.277919540196;759.326031189445;887.384966089114;988.431522599151;1117.47469875087;1216.54277052689;1711.84633678919;226.082255560209;498.193698061522;569.23123940118;640.267749515729;741.315544038553;869.372822455447;970.420786995335;1099.46459225218;1198.53204964475;227.06633511781;398.130128705503;570.214074181476;641.250048662135;742.298438875323;870.362987684164;971.411505455856;1199.52239807608;215.102722585984;362.170746276723;490.229363993035;618.287484718985;746.346907883228;847.394228523201;904.414167683298;961.435537042559;257.124354092224;276.134224872295;404.192612165212	65	0.567797	0.299539	Once	Unknown		287.642726655347;74.9441713193833;67.9303521632178	DQGNTAATQTEVPSLVVKK;EKHIKRSK;MKKIFSKK	_DQGNTAATQTEVPSLVVK(SUMO2_Human_ASP_N_DG9_Miss0)K_;_EKHIK(SUMO2_Human_ASP_N_DG9_Miss0)RSK(SUMO2_Human_ASP_N_DG9_Miss0)_;_M(Oxidation (M))K(SUMO2_Human_ASP_N_DG9_Miss0)KIFSK(SUMO2_Human_ASP_N_DG9_Miss0)K_			8849	1295	3683	3941	8606
QE4_LC12_IAH_SUMO_R1_HEK_AspN_E2_F4	15323	11792	DQGNTAATQTEVPSLVVKK	19	2	SUMO2_Human_ASP_N_DG9_Miss0	_DQGNTAATQTEVPSLVVK(SUMO2_Human_ASP_N_DG9_Miss0)K_				DQGNTAATQTEVPSLVVK(0.861)K(0.139)				DQGNTAATQTEVPSLVVK(7.9)K(-7.9)	0	0	0	0	1	sp|Q14149|MORC3_HUMAN	3	HCD	FTMS	MULTI-MSMS	1	2	982.832	2945.47	-0.85831	-0.00084358	682.179	41.212	0.015463	96.917	23.135	7.9051	0.86059	2	0	0	0	15322	828990	0.00430336	26	-0.527534			+	y1;y2;y3;y4;y7;y1-NH3;b2;b3;b5;b6;b7;b8;b10;b11;b12;b5-H2O;b6-H2O;b7-H2O;b8-H2O;b12-H2O;b2-NH3;b6-NH3;b7-NH3;b2;b3;b4;b5;b6;b7;QQ;FQ;FQQ	20000;40000;60000;10000;200000;6000;30000;4000;10000;8000;20000;5000;7000;4000;40000;5000;4000;5000;5000;20000;6000;5000;10000;30000;20000;30000;30000;20000;10000;20000;60000;20000	-0.000190324946402143;0.00105296093602192;0.000830966261673893;0.00087693407340339;-0.00254123101103687;-0.000320034484019516;-0.000314091106986325;3.40945626930989E-05;0.000485831101627809;-0.000231105255011244;0.000220534939558092;6.33307629414048E-05;-	-1.29373307269539;0.852160534516186;0.622583998428573;0.611626503874483;-1.4681167763536;-2.46016534576825;-1.28676760097594;0.113228003451228;0.941160361429872;-0.393543329254306;0.335017495427151;0.0834038394272068;-1.23999159214479;-0.334901984097927;0	147.112994495546;1235.63682354726;1334.70545945814;1433.77382740653;1730.94610181391;130.086575103584;244.093111101107;301.114226639037;516.204380823798;587.242211547955;658.27887369556;759.326709373837;988.434254340265;1117.47599603123;1216.54342871767;498.194857422576;569.233478935639;640.268753340822;741.315342796037;1198.52847395917;227.066557793562;570.215333647235;641.252909282845;215.102779864138;362.170631517523;490.22993778333;618.287569907527;746.346708973204;847.39431398329;257.124689625455;276.134288700058;404.192417814673	32	0.375231	0.223776	None	Unknown		96.9165582596648;73.781294493197;70.4884333370801	DQGNTAATQTEVPSLVVKK;MKKIFSKK;EKRHISKK	_DQGNTAATQTEVPSLVVK(SUMO2_Human_ASP_N_DG9_Miss0)K_;_M(Oxidation (M))K(SUMO2_Human_ASP_N_DG9_Miss0)KIFSK(SUMO2_Human_ASP_N_DG9_Miss0)K_;_EK(SUMO2_Human_ASP_N_DG9_Miss0)RHISK(SUMO2_Human_ASP_N_DG9_Miss0)K_			8850	1295	3683	3941	8606
QE4_LC12_IAH_SUMO_R1_HEK_AspN_E2_F4	15053	11556	DQGNTAATQTEVPSLVVKK	19	2	SUMO2_Human_ASP_N_DG9_Miss0	_DQGNTAATQTEVPSLVVKK(SUMO2_Human_ASP_N_DG9_Miss0)_				DQGNTAATQTEVPSLVVK(0.406)K(0.594)				DQGNTAATQTEVPSLVVK(-1.6)K(1.6)	0	0	0	0	1	sp|Q14149|MORC3_HUMAN	4	HCD	FTMS	MULTI-MSMS	3	2	737.376	2945.47	-0.74389	-0.00054852	681.097	40.527	5.91e-08	192.6	139.48	1.6446	0.59355	2	0	0	0	15050	2.58881e+06	0.112022	-8	0.162556			+	y2;y3;y4;y6;y7;y8;y10;y7-NH3;a2;b2;b3;b4;b5;b6;b7;b8;b9;b10;b11;b12;b2-H2O;b5-H2O;b6-H2O;b7-H2O;b8-H2O;b10-H2O;b11-H2O;b12-H2O;b2-NH3;b6-NH3;b7-NH3;b8-NH3;b9-NH3;b12-NH3;b2;b3;b4;b5;b6;b7;b8;b9;QQ;FQ;FQQ	100000;100000;30000;3000;700000;80000;20000;90000;20000;100000;20000;20000;50000;70000;70000;50000;40000;40000;100000;40000;20000;10000;20000;30000;60000;100000;200000;20000;30000;20000;60000;20000;20000;10000;100000;70000;60000;80000;60000;40000;9000;20000;50000;200000;40000	-0.000577162248191598;0.00137013436778943;0.00146086579229632;-0.00487360214788168;0.000808703703341962;-0.00201365546968191;0.00401307847459975;-0.00318589321273066;-0.00041828040167502;-2.63664693420651E-05;6.51455955562597E-05;-7.40430197652131E-05;0.0	-0.467096379589956;1.02654477926979;1.01889597880614;-2.98281110377645;0.467204188274854;-1.10034976930014;1.94800345456023;-1.85883404467187;-1.93560245675905;-0.10801820789872;0.216348470151152;-0.178349330488876;0.24754400861426;-0.2914264581954;0.4557	1235.63845367045;1334.70492029003;1433.77324347481;1633.89567033305;1730.9427518792;1830.01398815457;2060.09823299093;1713.92019737461;216.098300668302;244.092823376469;301.114195588004;415.15726222382;516.20473887151;587.2421515806;658.278794203017;759.326037792078;887.383927781062;988.431742806628;1117.4746333346;1216.54278084794;226.082092501185;498.194124656129;569.231381237118;640.268562934236;741.316923723561;970.422279705639;1099.46294134799;1198.53373846704;227.066260435703;570.214735922241;641.251636252235;742.300000034194;870.363077122026;1199.52490592632;215.102772227269;362.170878057066;490.229984212628;618.288069987005;746.346191775247;847.39307475708;904.415026282821;961.435908594231;257.124013006148;276.134439906109;404.192799160652	45	0.449258	0.208333	None	Unknown		192.602679472487;53.1236179202393	DQGNTAATQTEVPSLVVKK;KRRMKHK	_DQGNTAATQTEVPSLVVKK(SUMO2_Human_ASP_N_DG9_Miss0)_;_(Acetyl (Protein N-term))K(SUMO2_Human_ASP_N_DG9_Miss0)RRMK(SUMO2_Human_ASP_N_DG9_Miss0)HK_			8851	1295	3683	3941	8607
QE4_LC12_IAH_SUMO_R1_HEK_AspN_E2_F4	15099	11596	DQGNTAATQTEVPSLVVKK	19	2	SUMO2_Human_ASP_N_DG9_Miss0	_DQGNTAATQTEVPSLVVK(SUMO2_Human_ASP_N_DG9_Miss0)K_				DQGNTAATQTEVPSLVVK(0.5)K(0.5)				DQGNTAATQTEVPSLVVK(0)K(0)	0	0	0	0	1	sp|Q14149|MORC3_HUMAN	2	HCD	FTMS	MULTI-MSMS	1	1	1473.74	2945.47	2.0495	0.0030205	341.477	40.644	8.26e-20	318.95	259.88	0	0.5	2	0	0	0	15098	627284	0.647745	-1	0.0204048			+	y2;y3;y4;y7;y8;y9;y10;y12;y13;y7-H2O;y3-NH3;y7-NH3;y10-NH3;b4;b5;b6;b7;b8;b9;b10;b11;b12;b15;b6-H2O;b7-H2O;b8-H2O;b9-H2O;b10-H2O;b11-H2O;b12-H2O;b6-NH3;b7-NH3;b8-NH3;b9-NH3;b4;b5;b6;b7;b8;b9;QQ;FQ;FQQ	200000;200000;100000;1000000;100000;40000;80000;10000;10000;6000;5000;60000;20000;4000;20000;50000;80000;50000;40000;50000;100000;200000;6000;30000;40000;50000;20000;40000;90000;200000;6000;50000;30000;20000;10000;30000;9000;40000;5000;10000;10000;20000;7000	0.00209990933603876;0.000532082331119454;0.00396348350182052;0.00177969880382989;0.0041436372375756;0.00395451211602449;0.00762317802764301;0.00130583660802586;-0.0048889659519773;-0.00660124368437209;-0.00636457226619314;-0.00401239657435326;0.00288829299415738;-0.000184100181854774;-7.4599368986128E-05;2.33167113492527E-05;0.000145231485248587;0.00189938949131374;-0.000282716328115384;0.00108437901371872;0.000918194460837185;-2.62203848251374E-05;0.00932748374520997;-0.000574352786657073;-6.86046445252941E-05;0.000967462299286126;0.00131720489434883;0.00402229488520334;0.00310831465390038;0.00589484011766217;-0.000814063874827298;0.00132449462876139;0.000802370867063473;-0.000190939962749326;0.00123701553036426;0.000151457585388926;-0.000596975064127037;0.00052188483550708;0.00217224995878951;0.00034001943538442;-0.000202324261465492;0.000254199370601782;0.000430638316288423	1.69945656787217;0.398651408967015;2.76437744813454;1.02816791615076;2.26427295429884;2.0185859873221;3.7004018858822;0.570431811582221;-2.07137587388151;-3.85375158318059;-4.83011260247704;-2.34106269685325;1.41370047209951;-0.443446736458707;-0.144515023054346;0.0397054588254672;0.220623013191334;2.50141877088955;-0.318594664623046;1.097069980346;0.821669124040018;-0.0215531731614334;6.16202799821706;-1.00899597464103;-0.107149787954063;1.30506193095465;1.51511972971404;4.14490771436706;2.82712344645884;4.91840174130138;-1.42764062123308;2.06548476812426;1.08092616552431;-0.219380697496577;2.52334536530579;0.244962821405632;-0.799862212491976;0.615870391627619;2.40183208099036;0.353657513907363;-0.786872336829915;0.920565225560048;1.06542899014165	1235.63577659886;1334.70575834207;1433.7707408571;1730.9417808841;1830.00783086186;1959.05061308318;2060.09462289137;2289.20719621829;2360.25050480865;1712.93959714028;1317.68610589517;1713.92102387797;2043.07280867491;415.157372280982;516.204941254269;587.241957125989;658.278948999015;759.324873315109;887.385632932328;988.431944311086;1117.47470359184;1216.54406192288;1513.70356446105;569.231990109187;640.268598148844;741.315240556001;869.373468324806;970.418441708915;1099.46194878535;1198.52757617608;570.216245405075;641.251220634371;742.299421232233;870.358992054463;490.22838782687;618.288050896215;746.347376840264;847.393936454465;904.413749812941;961.437045767065;257.124633813661;276.134013694829;404.192414767284	43	0.73561	0.313869	None	Unknown		318.948651430765;59.0674231199572;73.6317384361343	DQGNTAATQTEVPSLVVKK;REHTKKVK;DGGMTPQLAEVIKRLWR	_DQGNTAATQTEVPSLVVK(SUMO2_Human_ASP_N_DG9_Miss0)K_;_REHTK(SUMO2_Human_ASP_N_DG9_Miss0)K(SUMO2_Human_ASP_N_DG9_Miss0)VK_;_DGGM(Oxidation (M))TPQLAEVIK(SUMO2_Human_ASP_N_DG9_Miss0)RLWR_			8852	1295	3683	3941	8608
QE4_LC12_IAH_SUMO_R1_HEK_AspN_E2_F5	14941	11305	DQGNTAATQTEVPSLVVKK	19	2	SUMO2_Human_ASP_N_DG9_Miss0	_DQGNTAATQTEVPSLVVK(SUMO2_Human_ASP_N_DG9_Miss0)K_				DQGNTAATQTEVPSLVVK(0.896)K(0.104)				DQGNTAATQTEVPSLVVK(9.4)K(-9.4)	0	0	0	0	1	sp|Q14149|MORC3_HUMAN	3	HCD	FTMS	MULTI-MSMS	7	2	982.832	2945.47	0.30741	0.00030213	681.868	40.356	2e-06	246.68	164.26	9.3728	0.89643	2	0	0	0	14934	2.15033e+06	0.033313	-11	0.220406			+	y1;y2;y3;y4;y5;y7;y8;y9;y10;y13;y13-H2O;y1-NH3;y7-NH3;y10-NH3;y12(2+);a2;b2;b3;b4;b5;b6;b7;b8;b10;b11;b12;b16;b2-H2O;b3-H2O;b5-H2O;b6-H2O;b7-H2O;b8-H2O;b10-H2O;b11-H2O;b12-H2O;b2-NH3;b6-NH3;b7-NH3;b8-NH3;b2;b3;b4;b5;b6;b7;b8;b9;QQ;FQ;FQQ	50000;200000;200000;70000;6000;700000;40000;10000;30000;20000;30000;20000;60000;100000;20000;9000;90000;20000;40000;100000;80000;100000;40000;20000;60000;200000;4000;6000;10000;20000;60000;40000;40000;30000;90000;200000;20000;70000;80000;30000;90000;80000;80000;100000;90000;80000;8000;30000;60000;200000;70000	-6.5714265844008E-05;-0.000434404935504062;-0.00110043615222821;0.000717193413720452;0.00273483720093282;0.000545668791346543;0.00258839271987199;-0.00081711704024201;0.0022100455726104;0.00158432076250392;0.00716535403580565;-0.000218587009271687;-0.0059	-0.446692841322704;-0.35156318128647;-0.824477454581792;0.500213715794543;1.76799724197569;0.315243648488116;1.41441499673353;-0.417097467799254;1.0727855608779;0.671252947298978;3.05920447759978;-1.68032081374989;-3.4898547075674;0.551170393643537;2.4174	147.112869884866;1235.63831091314;1334.70739086055;1433.77398714719;1546.8560334838;1730.94301491411;1830.00938610638;1959.05538471234;2060.10003602383;2360.24403152194;2342.22788580236;130.086473656109;1713.92299282363;2043.07457088568;1145.10512100846;216.097952296021;244.092871324216;301.11429773856;415.158001447812;516.205342512034;587.242656405794;658.279514048967;759.326641226489;988.432796601382;1117.47377007145;1216.54419203292;1612.77877962405;226.082412529215;283.103765682252;498.194821219471;569.231192882881;640.268445742233;741.314624331558;970.419051749867;1099.46303983096;1198.53023164332;227.066402438774;570.214753360966;641.251430074911;742.299212851314;215.102883930097;362.171080641341;490.229981326643;618.289170391285;746.347382110773;847.394681824471;904.417055406674;961.436958091316;257.124598937573;276.134489989902;404.193019300346	51	0.503809	0.223684	None	Unknown		246.681431354457;82.4166600060642;72.2004197790271	DQGNTAATQTEVPSLVVKK;FYRGVKKK;EHRSLKKK	_DQGNTAATQTEVPSLVVK(SUMO2_Human_ASP_N_DG9_Miss0)K_;_FYRGVK(SUMO2_Human_ASP_N_DG9_Miss0)K(SUMO2_Human_ASP_N_DG9_Miss0)K_;_EHRSLK(SUMO2_Human_ASP_N_DG9_Miss0)K(SUMO2_Human_ASP_N_DG9_Miss0)K_			8853	1295	3683	3941	8609
QE4_LC12_IAH_SUMO_R1_HEK_AspN_E2_F5	14985	11343	DQGNTAATQTEVPSLVVKK	19	2	SUMO2_Human_ASP_N_DG9_Miss0	_DQGNTAATQTEVPSLVVKK(SUMO2_Human_ASP_N_DG9_Miss0)_				DQGNTAATQTEVPSLVVK(0.41)K(0.59)				DQGNTAATQTEVPSLVVK(-1.6)K(1.6)	0	0	0	0	1	sp|Q14149|MORC3_HUMAN	4	HCD	FTMS	MULTI-MSMS	3	1	737.376	2945.47	-0.074015	-5.46e-05	2.52957	40.467	6.19e-06	229.6	174.2	1.5889	0.59046	2	0	0	0	14982	4521578	0.427724	-3	0.0606422			+	y2;y3;y4;y5;y6;y7;y8;y10;y7-H2O;a2;b2;b3;b4;b5;b6;b7;b8;b9;b10;b11;b12;b2-H2O;b3-H2O;b5-H2O;b6-H2O;b7-H2O;b8-H2O;b9-H2O;b10-H2O;b11-H2O;b12-H2O;b2-NH3;b6-NH3;b7-NH3;b8-NH3;b9-NH3;b11(2+);b2;b3;b4;b5;b6;b7;b9;QQ;FQ;FQQ	100000;100000;50000;10000;4000;1000000;100000;50000;100000;20000;100000;30000;30000;60000;70000;100000;30000;60000;80000;200000;50000;20000;9000;20000;40000;40000;100000;30000;200000;300000;60000;50000;30000;90000;10000;30000;10000;200000;90000;80000;80000;80000;50000;20000;70000;200000;50000	0.000440973688682789;-0.000388014302188822;-0.00117154565236888;0.00171344576551746;0.0040423433158594;7.07608246557356E-05;0.00231606708621257;0.000300707277347101;0.0083141343141051;-0.000396611173954398;-9.98728980903252E-05;0.00012671589894353;3.1297426232868E-05;-0.000424655972892651;-0.000106816784750663;-0.000374490639273972;-0.000118193848152259;0.00197866632356636;-0.000269917612399695;0.000983186743042097;0.000604131620320913;-0.000173807218743605;-0.000245222729233774;-5.76837211951897E-05;0.000177870673951475;0.000700363728469711;-0.000756076115976612;0.00125881131111782;0.000186363406328383;0.00190200153429032;0.00617212526731237;-0.000106228546940201;0.000497535106092073;0.000289639631205318;0.000625889330194696;-1.96034127384337E-05;-9.50930328826871E-05;-0.000255628856081103;-0.000118165890057753;-0.000427413855106806;-0.000275868879043628;7.44751705497038E-05;0.000346460812011173;-9.64025242637945E-05;-1.56722422275379E-05;-0.000193841276200146;0.000330708502417565	0.356879514978463;-0.29071129144473;-0.817105150164921;1.10769496128759;2.47406578516181;0.0408799161103805;1.26560374998076;0.145967182849411;4.85376526044997;-1.83532777674781;-0.409159378932024;0.420823483948718;0.0753869365225953;-0.82264939945552;-0.181895656098409;-0.568893087310633;-0.155656081154205;2.22977620158796;-0.273076203300613;0.87982913354906;0.496596837106604;-0.768778171278649;-0.866193272102406;-0.115785576607985;0.312475251028269;1.09386056358034;-1.01990936751356;1.44795220055692;0.192043619177344;1.72993658356835;5.14975776774029;-0.467830416108617;0.872539592695522;0.451678148070265;0.84317616784704;-0.0225233688356991;-0.170039286003699;-1.18840270912968;-0.326270839081384;-0.871863838497169;-0.446181497408193;0.0997862923649997;0.408854400986036;-0.100269155352985;-0.0609519724808024;-0.70198147301816;0.818195514247458	1235.63743553451;1334.7066784387;1433.77587588625;1546.85705487523;1633.88675438758;1730.94348982208;1830.00965843201;2060.10194536212;1712.92468176229;216.098278999074;244.092896882898;301.114134017701;415.157156883374;516.205291310873;587.242087259485;658.279468721139;759.326890898448;887.383371549676;988.433298607712;1117.47463859956;1216.54343157088;226.082406130919;283.103941270029;498.194359652321;569.231237885726;640.267829180471;741.316964094416;869.373526718389;970.422277640394;1099.46315509847;1198.52729889093;227.066354137047;570.214933806094;641.252255489369;742.29959771377;870.358820717913;559.241544219483;215.102889043656;362.17116549689;490.230052256255;618.288478222679;746.34670539003;847.394111878488;961.437482189024;257.124447161642;276.134461735476;404.192514697098	47	0.426396	0.203463	None	Unknown		229.60045435439;55.4005732688369;55.4005732688369	DQGNTAATQTEVPSLVVKK;EHRSLKKK;REHTKKVK	_DQGNTAATQTEVPSLVVKK(SUMO2_Human_ASP_N_DG9_Miss0)_;_EHRSLK(SUMO2_Human_ASP_N_DG9_Miss0)KK(SUMO2_Human_ASP_N_DG9_Miss0)_;_REHTK(SUMO2_Human_ASP_N_DG9_Miss0)KVK(SUMO2_Human_ASP_N_DG9_Miss0)_			8854	1295	3683	3941	8610
QE4_LC12_IAH_SUMO_R1_HEK_AspN_E2_F6	12451	9102	DQGNTAATQTEVPSLVVKK	19	2	SUMO2_Human_ASP_N_DG9_Miss0	_DQGNTAATQTEVPSLVVK(SUMO2_Human_ASP_N_DG9_Miss0)K_				DQGNTAATQTEVPSLVVK(0.894)K(0.106)				DQGNTAATQTEVPSLVVK(9.3)K(-9.3)	0	0	0	0	1	sp|Q14149|MORC3_HUMAN	3	HCD	FTMS	MULTI-MSMS	6	1	982.832	2945.47	0.46297	0.00045502	344.809	33.895	1.17e-19	310.4	239.18	9.2753	0.89433	2	0	0	0	12445	1471319	0.075762	-8	0.159298			+	y1;y2;y3;y4;y5;y7;y8;y10;y11;y12;y13;y14;y13-H2O;y1-NH3;y2-NH3;y3-NH3;y7-NH3;y10-NH3;y2*;y7*;y10*;y11*;y12*;y13*;y15*;y11-NH3;a2;b2;b3;b4;b5;b6;b7;b8;b9;b10;b11;b12;b2-H2O;b3-H2O;b5-H2O;b6-H2O;b7-H2O;b8-H2O;b9-H2O;b10-H2O;b11-H2O;b12-H2O;b2-NH3;b4-NH3;b5-NH3;b6-NH3;b7-NH3;b8-NH3;b9-NH3;b10-NH3;b2;b3;b4;b5;b6;b7;b8;b9;QQ;FQ;FQQ	50000;200000;300000;100000;8000;700000;50000;40000;20000;50000;50000;30000;30000;20000;6000;5000;70000;60000;10000;80000;50000;20000;60000;20000;7000;4000;20000;100000;30000;30000;90000;90000;90000;40000;40000;30000;60000;200000;9000;6000;30000;60000;50000;40000;30000;20000;70000;200000;6000;20000;20000;50000;100000;30000;6000;20000;80000;70000;80000;90000;80000;90000;20000;20000;50000;200000;60000	-0.000446381195928325;-0.00248301667579653;-0.00259908270845699;-0.000820416310034489;-0.00335719704753501;-0.00241813845832439;-0.00870853373589853;-0.00569664632212152;-0.00351785789052883;-0.00792765221785885;-0.00262379393598167;-0.00450808569894434;0	-3.03426913791944;-2.00949787424497;-1.94730306278008;-0.572206943045416;-2.17032726585808;-1.39700400130954;-4.75870782043083;-2.76521739662435;-1.6076753577914;-3.46304181421287;-1.11166016011333;-1.85419708087596;2.86984846616871;-4.29193579685907;-6.1	147.113250551796;1235.64035952488;1334.70888950711;1433.77552475691;1546.86212551805;1730.94597872136;1830.02068303284;2060.10794271572;2188.16434143869;2289.21642970712;2360.24823963664;2431.2872377162;2342.22832931602;130.086813393351;1218.61882402476;1317.68754358539;1713.92321431471;2043.0790612316;389.251781435114;884.558234447624;1213.71978616052;1341.78002348227;1442.82202490696;1513.85750813359;1685.94643699643;1324.75882983971;216.098784012894;244.093306306109;301.115031709264;415.158194786806;516.206379569498;587.243746640151;658.28029452923;759.329588038883;887.387799665046;988.434412149512;1117.47776753791;1216.54669335014;226.082902594957;283.104792386243;498.194973288682;569.232833094932;640.269837656151;741.317195896632;869.37606340555;970.424593756711;1099.46554099211;1198.52919537013;227.067014097175;398.131278960405;499.179363798155;570.216271095946;641.253960659849;742.300312672916;870.361677781197;971.412268056728;215.10330299188;362.171595626521;490.231262007135;618.290245096896;746.34780535556;847.396557301119;904.418170093255;961.440006140901;257.125095627549;276.134957469617;404.19348140644	67	0.587157	0.301802	Once	Unknown		310.396984810556;71.2212413194286;62.6327858063768	DQGNTAATQTEVPSLVVKK;REHTKKVK;EKRHISKK	_DQGNTAATQTEVPSLVVK(SUMO2_Human_ASP_N_DG9_Miss0)K_;_REHTK(SUMO2_Human_ASP_N_DG9_Miss0)K(SUMO2_Human_ASP_N_DG9_Miss0)VK_;_EK(SUMO2_Human_ASP_N_DG9_Miss0)RHISK(SUMO2_Human_ASP_N_DG9_Miss0)K_			8855	1295	3683	3941	8611
QE4_LC12_IAH_SUMO_R1_HEK_AspN_E2_F1	25222	19903	DQGNTAATQTEVPSLVVKKEETVE	24	5	SUMO2_Human_ASP_N_DG9_Miss0	_DQGNTAATQTEVPSLVVKK(SUMO2_Human_ASP_N_DG9_Miss0)EETVE_				DQGNTAATQTEVPSLVVK(0.175)K(0.825)EETVE				DQGNTAATQTEVPSLVVK(-6.7)K(6.7)EETVE	0	0	0	0	1	sp|Q14149|MORC3_HUMAN	3	HCD	FTMS	MULTI-MSMS	3	1	1178.58	3532.72	1.3313	0.001569	287.049	66.447	3.78e-12	238.03	166.48	6.7394	0.82517	2	0	0	0	25219	1.72884e+06	0.404895	-2	0.040802			+	y1;y2;y4;y6;y7;y8;y12;y15;y17;y2-H2O;y12-H2O;y8-NH3;y15-NH3;y8(2+);y14(2+);a2;b2;b3;b4;b5;b6;b7;b8;b9;b10;b11;b12;b19;b5-H2O;b6-H2O;b7-H2O;b8-H2O;b9-H2O;b10-H2O;b11-H2O;b12-H2O;b2-NH3;b4-NH3;b5-NH3;b6-NH3;b7-NH3;b8-NH3;b9-NH3;b12-NH3;b2;b3;b4;b5;b6;b7;b8;b9;QQ;FQ;FQQ	20000;30000;10000;20000;20000;10000;400000;20000;30000;7000;70000;4000;90000;4000;8000;8000;60000;20000;30000;70000;80000;70000;40000;50000;30000;60000;100000;10000;20000;70000;40000;30000;30000;20000;40000;80000;9000;8000;7000;50000;70000;20000;30000;70000;60000;60000;80000;90000;100000;90000;10000;20000;40000;100000;60000	-0.000138905911029497;8.4725371038985E-05;-0.000144991609545286;0.0023043906037401;0.000587127112339658;-0.0013560999514084;0.00206143967352546;0.00974308441800531;-0.00109145104988784;-8.74393348055946E-05;0.00578577894884802;-0.00806730587123639;0.00037	-0.938169480703482;0.342838971310516;-0.303825977411384;1.35969536532526;0.322087432182496;-0.705584890443103;0.889247123837376;3.68033488726658;-0.37944331903791;-0.381633888435602;2.51536896304645;-4.23495811142865;0.144344113017701;-2.33052718709846;-0	148.060573155011;247.128763439929;477.21926472721;1694.7844807788;1822.88116105999;1921.95151820325;2318.18537082213;2647.33637466388;2876.45346518485;229.118370918335;2300.17108179655;1904.93168030767;2630.31918897571;961.480960042467;1273.65395164826;216.098090402838;244.092582240194;301.113970786502;415.156824021638;516.204951743698;587.241848095434;658.278389940318;759.325282972455;887.384543006329;988.433100529642;1117.47426270598;1216.54245142371;2928.47359936263;498.193341228074;569.23152316205;640.268283875288;741.316810605479;869.374497564818;970.42166074546;1099.46111560805;1198.53253346807;227.066050803037;398.130166490774;499.177623942599;570.214334598229;641.252058579778;742.30117566511;870.361077598724;1199.52354983567;215.102654417666;362.170620649879;490.229176164415;618.28802953084;746.345748837269;847.393578148201;904.417350199347;961.433194697732;257.124203816869;276.134168631865;404.192563639927	55	0.540063	0.246637	None	Unknown		238.030214163233;71.548005704866;60.4896274761132	DQGNTAATQTEVPSLVVKKEETVE;ENTYKIKMLK;FFQTKLKK	_DQGNTAATQTEVPSLVVKK(SUMO2_Human_ASP_N_DG9_Miss0)EETVE_;_ENTYKIK(SUMO2_Human_ASP_N_DG9_Miss0)M(Oxidation (M))LK(SUMO2_Human_ASP_N_DG12_mis1)_;_FFQTK(SUMO2_Human_ASP_N_DG9_Miss0)LKK(SUMO2_Human_ASP_N_DG14_mis2)_			8856	1295	3684	3942	8612
QE4_LC12_IAH_SUMO_R1_HEK_AspN_E2_F2	21632	17470	DQGNTAATQTEVPSLVVKKEETVE	24	5	SUMO2_Human_ASP_N_DG9_Miss0	_DQGNTAATQTEVPSLVVK(SUMO2_Human_ASP_N_DG9_Miss0)KEETVE_				DQGNTAATQTEVPSLVVK(0.5)K(0.5)EETVE				DQGNTAATQTEVPSLVVK(0)K(0)EETVE	0	0	0	0	1	sp|Q14149|MORC3_HUMAN	3	HCD	FTMS	MULTI-MSMS	6	2	1178.58	3532.72	1.0618	0.0012514	569.53	56.486	0.017498	69.72	26.911	0	0.5	2	0	0	0	21626	320282	0.181729	-13	0.207489			+	y12;b2;b6;b7;b8;b12;b6-H2O;b7-H2O;b12-H2O;b6-NH3;b2;b3;b5;b6;b7;b9;QQ;FQ;FQQ	50000;10000;7000;5000;4000;7000;10000;5000;9000;6000;20000;9000;10000;3000;10000;4000;6000;30000;4000	-7.22316608516849E-05;-8.56479241519992E-05;0.00133033498332225;0.00164114667779813;-0.00187114363393448;0.000509521848698569;-0.000920071827522406;0.000335573614847817;-0.000902296392496282;0.00119872979462343;-0.0003843893832709;9.18653176995576E-06;0.0	-0.0311586792318027;-0.350882513325993;2.26540002480793;2.49309264674018;-2.46420788823616;0.418827471219396;-1.61633795132828;0.524114141554928;-0.752833137361303;2.10224460573988;-1.78700135030567;0.0253651750206799;0.238540485659127;3.96318694470543;1.	2318.18750449346;244.092882657924;587.240650107717;658.277453083822;759.328643848234;1216.54352618065;569.232335828228;640.268193970585;1198.53437331259;570.214232611405;215.103017804183;362.171038144468;618.288054867067;746.343821965109;847.393245505301;961.436227051554;257.124182129424;276.134724624202;404.193427648295	19	0.498719	0.287879	None	Unknown		69.7201336000496;42.8093972797367;42.8093972797367	DQGNTAATQTEVPSLVVKKEETVE;VKYKRKFA;KAVYKRFK	_DQGNTAATQTEVPSLVVK(SUMO2_Human_ASP_N_DG9_Miss0)KEETVE_;_VK(SUMO2_Human_ASP_N_DG9_Miss0)YK(SUMO2_Human_ASP_N_DG14_mis2)RKFA_;_K(SUMO2_Human_ASP_N_DG9_Miss0)AVYK(SUMO2_Human_ASP_N_DG14_mis2)RFK_			8857	1295	3684	3942	8613
QE4_LC12_IAH_SUMO_R1_HEK_AspN_E2_F2	21682	17512	DQGNTAATQTEVPSLVVKKEETVE	24	5	SUMO2_Human_ASP_N_DG9_Miss0	_DQGNTAATQTEVPSLVVKK(SUMO2_Human_ASP_N_DG9_Miss0)EETVE_				DQGNTAATQTEVPSLVVK(0.143)K(0.857)EETVE				DQGNTAATQTEVPSLVVK(-7.8)K(7.8)EETVE	0	0	0	0	1	sp|Q14149|MORC3_HUMAN	4	HCD	FTMS	MULTI-MSMS	3	2	884.187	3532.72	0.56056	0.00049564	4.29672	56.615	0.0016158	153.83	90.94	7.7736	0.85692	2	0	0	0	21679	712471	0.696772	-5	0.0879478			+	y1;y2;y4;y6;y12;y1-H2O;y12-H2O;y8(2+);y9(2+);b2;b3;b4;b5;b6;b7;b8;b9;b10;b11;b12;b2-H2O;b5-H2O;b6-H2O;b8-H2O;b9-H2O;b10-H2O;b11-H2O;b12-H2O;b2-NH3;b6-NH3;b7-NH3;b9-NH3;b18(2+);b2;b3;b4;b5;b6;b7;b8;b9;QQ;FQ;FQQ	30000;20000;5000;5000;600000;4000;80000;3000;4000;50000;5000;5000;10000;30000;40000;20000;40000;40000;90000;20000;5000;3000;8000;20000;10000;100000;100000;20000;20000;10000;20000;7000;5000;40000;20000;20000;30000;20000;20000;4000;6000;20000;50000;8000	-0.000264809397776844;-0.000387910564739968;0.00150853746202984;0.00413414396757616;0.000707746213265636;-0.000200014184031261;0.00323801499371257;-0.0074375753511049;-0.000711364268340731;5.75311719330784E-06;-0.000366292402759427;-0.000957341463561079;0	-1.78851916450982;-1.56966683060067;3.16111020765221;2.43933578448823;0.305301641917361;-1.53797829314394;1.40772633513378;-7.73549915205439;-0.703614908720971;0.0235693859031391;-1.21645503035559;-2.30596815668101;1.42119438099663;-0.590827112478982;1.17	148.060699058498;247.129236075865;477.217611198138;1694.78265102543;2318.18672451559;130.050069576984;2300.17362956051;961.486156860301;1011.01363760732;244.092791256883;301.114627026003;415.158145522264;516.204133028487;587.242327401389;658.278319697839;759.325645584217;887.385468236378;988.432923284822;1117.47457462212;1216.54427017819;226.082144926401;498.195000758615;569.232670984639;741.31653541078;869.37451531537;970.422624412385;1099.46380980415;1198.52938834786;227.066522475251;570.215201153204;641.252542425337;870.358476141997;920.483295724476;215.102917991821;362.171227213398;490.229217805959;618.288479828513;746.347263118866;847.394651794148;904.415584711114;961.435618406348;257.124643593973;276.13444703408;404.191756183508	44	0.537467	0.280255	None	Unknown		153.830712009567;62.8908977911592;51.0130240123769	DQGNTAATQTEVPSLVVKKEETVE;MPPKFKRHLN;KKKKHKEN	_DQGNTAATQTEVPSLVVKK(SUMO2_Human_ASP_N_DG9_Miss0)EETVE_;_M(Oxidation (M))PPK(SUMO2_Human_ASP_N_DG9_Miss0)FK(SUMO2_Human_ASP_N_DG12_mis1)RHLN_;_K(SUMO2_Human_ASP_N_DG9_Miss0)K(SUMO2_Human_ASP_N_DG14_mis2)KKHKEN_			8858	1295	3684	3942	8614
QE4_LC12_IAH_SUMO_R1_HEK_AspN_E2_F3	18606	14803	DQGNTAATQTEVPSLVVKKEETVE	24	5	SUMO2_Human_ASP_N_DG9_Miss0	_DQGNTAATQTEVPSLVVK(SUMO2_Human_ASP_N_DG9_Miss0)KEETVE_				DQGNTAATQTEVPSLVVK(0.5)K(0.5)EETVE				DQGNTAATQTEVPSLVVK(0)K(0)EETVE	0	0	0	0	1	sp|Q14149|MORC3_HUMAN	4	HCD	FTMS	MULTI-MSMS	3	1	884.187	3532.72	0.10523	9.3e-05	279.772	48.933	0.032275	71.129	43.33	0	0.5	2	0	0	0	18603	1.02564e+06	0.973007	-1	0.0203819			+	y1;y2;y12;y2-H2O;y12-H2O;b2;b4;b5;b6;b7;b8;b9;b10;b11;b12;b6-H2O;b7-H2O;b8-H2O;b9-H2O;b10-H2O;b11-H2O;b12-H2O;b2-NH3;b6-NH3;b7-NH3;b9-NH3;b11-NH3;b2;b3;b4;b5;b6;b7;b9;QQ;FQ;FQQ	20000;7000;300000;10000;40000;30000;4000;10000;10000;20000;5000;8000;6000;60000;8000;4000;10000;4000;4000;60000;80000;9000;5000;5000;6000;4000;20000;30000;10000;20000;9000;20000;20000;5000;6000;50000;8000	-0.000123430989049211;-0.000419160642252336;0.000745737781471689;-2.45888479923906E-05;0.00646961451093375;5.78599264144941E-05;-0.00109866889533805;0.000407012462687817;-0.000598937518248022;-0.000390985899457519;0.00123885201162466;-0.00120106804081388;	-0.833652060908117;-1.69611898577557;0.321690132122136;-0.107319437716471;2.81266749483813;0.237040751871446;-2.6463855597704;0.788471418805147;-1.01991500493739;-0.593951214094099;1.6315163344226;-1.35348911821567;-3.11163337633713;-0.662663742339326;3.6	148.060557680089;247.129267325942;2318.18668652402;229.118308067848;2300.17039796099;244.092739150074;415.158286849695;516.204459642437;587.242579380218;658.279485216399;759.325533852588;887.386551284041;988.436104340872;1117.47636229737;1216.53963482001;569.229445129818;640.268632178782;741.315151654898;869.373768125629;970.423088311026;1099.46613655803;1198.53084562411;227.066608182976;570.213753963608;641.251779418676;870.361255560636;1100.45835600345;215.102949289146;362.171601739405;490.230003205063;618.287965710025;746.347060704729;847.394383505316;961.437340822951;257.1245998296;276.134245842542;404.192847780696	37	0.266199	0.213873	None	Unknown		71.128845891948;27.7984368666653;27.9925705926019	DQGNTAATQTEVPSLVVKKEETVE;EVPGKKMKMHV;TALHTQKIK	_DQGNTAATQTEVPSLVVK(SUMO2_Human_ASP_N_DG9_Miss0)KEETVE_;_EVPGKK(SUMO2_Human_ASP_N_DG9_Miss0)MK(SUMO2_Human_ASP_N_DG12_mis1)MHV_;_TALHTQK(SUMO2_Human_ASP_N_DG9_Miss0)IK(SUMO2_Human_ASP_N_DG14_mis2)_			8859	1295	3684	3942	8615
QE4_LC12_IAH_SUMO_R1_HEK_AspN_E2_F4	18211	14314	DQGNTAATQTEVPSLVVKKEETVE	24	5	SUMO2_Human_ASP_N_DG9_Miss0	_DQGNTAATQTEVPSLVVK(SUMO2_Human_ASP_N_DG9_Miss0)KEETVE_				DQGNTAATQTEVPSLVVK(0.5)K(0.5)EETVE				DQGNTAATQTEVPSLVVK(0)K(0)EETVE	0	0	0	0	1	sp|Q14149|MORC3_HUMAN	3	HCD	FTMS	MULTI-MSMS	5	1	1178.58	3532.72	-0.65602	-0.00077317	287.878	48.529	0.00023541	133.65	75.845	0	0.5	2	0	0	0	18206	959071	0.552668	-5	0.101707			+	y1;y2;y12;y12-H2O;b2;b3;b4;b5;b6;b7;b8;b9;b11;b12;b2-H2O;b6-H2O;b7-H2O;b8-H2O;b9-H2O;b11-H2O;b12-H2O;b6-NH3;b7-NH3;b8-NH3;b2;b3;b4;b5;b6;b7;b8;b9;QQ;FQ;FQQ	8000;10000;200000;20000;40000;7000;20000;30000;40000;30000;5000;10000;6000;60000;4000;20000;20000;10000;6000;6000;60000;9000;30000;6000;10000;20000;20000;30000;30000;50000;4000;5000;9000;50000;20000	-0.000325260599538524;-0.000165723223233272;0.000389549244573573;-0.00200192604779659;-7.12743052417864E-05;1.89419662888213E-05;-0.000209333047223481;0.00022884876000262;-0.000331723993554078;-8.62008447484186E-05;-0.00143952966357119;-0.0012662962335525	-2.19680488345203;-0.67059395667733;0.168040471884337;-0.870334944095199;-0.291996672179583;0.0629062450720242;-0.504225743000277;0.443329531046492;-0.564884352985648;-0.130948763550344;-1.89579372974368;-1.42699496475346;-1.99313743941536;0.1139209109774	148.0607595097;247.129013888523;2318.18704271256;2300.17886950155;244.092868284305;301.114241791634;415.157397513847;516.20463780614;587.242312166694;658.279180431345;759.328212234263;887.386616512233;1117.47784907324;1216.54389711271;226.082546335623;569.231420847972;640.268625473264;741.317447220214;869.375275496434;1099.46610331164;1198.52677095781;570.214834357437;641.252836812076;742.298374333811;215.102879400754;362.171133314457;490.229195123582;618.287352604416;746.346685572092;847.395460415246;904.413226348792;961.438831418026;257.124444537564;276.134163103625;404.192305440992	35	0.618177	0.291667	None	Unknown		133.646177429435;57.8016523403602;56.1224424514219	DQGNTAATQTEVPSLVVKKEETVE;DIKVKHTAK;VEKGRWPHFK	_DQGNTAATQTEVPSLVVK(SUMO2_Human_ASP_N_DG9_Miss0)KEETVE_;_DIK(SUMO2_Human_ASP_N_DG9_Miss0)VK(SUMO2_Human_ASP_N_DG14_mis2)HTAK_;_VEK(SUMO2_Human_ASP_N_DG9_Miss0)GRWPHFK(SUMO2_Human_ASP_N_DG12_mis1)_			8860	1295	3684	3942	8616
QE4_LC12_IAH_SUMO_R1_HEK_AspN_E2_F5	18185	14135	DQGNTAATQTEVPSLVVKKEETVE	24	5	SUMO2_Human_ASP_N_DG9_Miss0	_DQGNTAATQTEVPSLVVK(SUMO2_Human_ASP_N_DG9_Miss0)KEETVE_				DQGNTAATQTEVPSLVVK(0.5)K(0.5)EETVE				DQGNTAATQTEVPSLVVK(0)K(0)EETVE	0	0	0	0	1	sp|Q14149|MORC3_HUMAN	3	HCD	FTMS	MULTI-MSMS	7	2	1178.58	3532.72	0.81319	0.0009584	567.975	48.49	6.29e-05	173.78	117.21	0	0.5	2	0	0	0	18178	1.1819e+06	0.652486	-3	0.0593414			+	y1;y2;y3;y12;y13;y17;y3-H2O;b2;b3;b4;b5;b6;b7;b8;b9;b10;b11;b12;b16;b5-H2O;b6-H2O;b7-H2O;b8-H2O;b9-H2O;b10-H2O;b11-H2O;b12-H2O;b2-NH3;b4-NH3;b6-NH3;b7-NH3;b8-NH3;b9-NH3;b16(2+);b2;b3;b4;b5;b6;b7;b8;b9;QQ;FQ;FQQ	9000;30000;9000;200000;10000;10000;5000;40000;10000;30000;30000;40000;50000;4000;20000;5000;30000;80000;4000;8000;30000;10000;20000;10000;6000;20000;60000;6000;6000;30000;50000;10000;8000;3000;20000;10000;30000;40000;30000;60000;7000;6000;30000;80000;20000	-0.000397944398912387;-0.000194963165114359;-6.88516587388222E-05;-0.000456600169854937;0.000132078192564222;0.00277045428038036;-3.13204466237949E-05;-0.000245999080590309;9.40634277526442E-05;-0.000159515167183599;-0.000740634299631893;-0.00026198579200	-2.68770878170074;-0.7889123942952;-0.197749244580083;-0.196964263357915;0.0546397271061612;0.963150641409358;-0.0948627274216139;-1.00780865180642;0.312384597486167;-0.384228216286846;-1.43476608772473;-0.44612899597391;-1.39179117493005;-0.7243078611072	148.060832193499;247.129043128465;348.176595491059;2318.18788886197;2417.25571409981;2876.44960327952;330.165993273547;244.093043009081;301.114166670172;415.157347695967;516.2056072892;587.242242428492;658.280010418809;759.327322691349;887.386729783639;988.434716746032;1117.47831411342;1216.54336537666;1612.77266746626;498.19463795883;569.231176564485;640.267407810233;741.315945447681;869.374015049611;970.424543025171;1099.46200223799;1198.52774380042;227.066640793197;398.130613075744;570.215510044612;641.251631480493;742.298573177517;870.364717833377;806.888437483085;215.102821815059;362.171273213375;490.23029308671;618.288385573097;746.345769814158;847.395252988058;904.415770632552;961.436362192485;257.124462089111;276.134278256096;404.192494123404	45	0.551072	0.28125	None	Unknown		173.775948906305;56.5691236014029;55.313728806523	DQGNTAATQTEVPSLVVKKEETVE;DDELNVIPKLK;SICKMKKIYI	_DQGNTAATQTEVPSLVVK(SUMO2_Human_ASP_N_DG9_Miss0)KEETVE_;_DDELNVIPK(SUMO2_Human_ASP_N_DG9_Miss0)LK(SUMO2_Human_ASP_N_DG12_mis1)_;_SICKMK(SUMO2_Human_ASP_N_DG9_Miss0)K(SUMO2_Human_ASP_N_DG12_mis1)IYI_			8861	1295	3684	3942	8617
QE4_LC12_IAH_SUMO_R1_HEK_AspN_E2_F3	21102	16970	DQGNTAATQTEVPSLVVKKEETVE	24	5	2 SUMO2_Human_ASP_N_DG9_Miss0	_DQGNTAATQTEVPSLVVK(SUMO2_Human_ASP_N_DG9_Miss0)K(SUMO2_Human_ASP_N_DG9_Miss0)EETVE_				DQGNTAATQTEVPSLVVK(1)K(1)EETVE				DQGNTAATQTEVPSLVVK(140)K(140)EETVE	0	0	0	0	2	sp|Q14149|MORC3_HUMAN	4	HCD	FTMS	MULTI-MSMS	4	0	1124.29	4493.15	1.4229	0.0015998	-2.25112	55.267	0.0031722	140.07	62.988	140.07	1	1	0	0	0	21098	1.81697e+06	0.580027	-13	0.226364			+	y1;y2;y3;y4;y6;y2-H2O;y3-H2O;b2;b3;b4;b5;b6;b7;b8;b9;b10;b11;b12;b5-H2O;b6-H2O;b8-H2O;b9-H2O;b10-H2O;b11-H2O;b12-H2O;b2-NH3;b6-NH3;b7-NH3;b8-NH3;b9-NH3;b10(2+);b12(2+);b2;b3;b4;b5;b6;b7;b8;b9;QQ;FQ;FQQ;b2;b3;b4;b5;b6;b7;b8;b9;QQ;FQ;FQQ	10000;20000;10000;6000;20000;10000;10000;40000;4000;4000;30000;30000;40000;20000;30000;8000;100000;100000;20000;20000;10000;30000;30000;100000;90000;3000;20000;20000;9000;10000;20000;10000;40000;30000;50000;60000;60000;100000;30000;40000;10000;60000;30000;40000;30000;50000;60000;60000;100000;30000;40000;10000;60000;30000	-0.00038917601463595;-0.000135843588566331;0.000115815329536417;-0.000783155105239075;-0.000339182613515732;0.000114790960282107;0.00211337081861984;-0.000471759823625462;-0.000488780492332808;-0.000989400694209053;0.000403737089982315;-1.83629923640183E-	-2.62848743937174;-0.549686994874892;0.332634049682755;-1.64107804493317;-0.20013287134537;0.501012036450078;6.40097584182709;-1.93270312615758;-1.6232366336141;-2.38318970367586;0.782126306503083;-0.0312698894175896;-1.12095434006656;-1.16843911256364;-3	148.060823425115;247.128984008889;348.176410824071;477.219902890705;1694.78712435201;229.11816868804;330.163848582281;244.093268769824;301.114749514092;415.158177581494;516.20446291781;587.241998805692;658.279832132135;759.327659932737;887.388235196453;988.433271419037;1117.47606314295;1216.54457436227;498.193788128926;569.231092828787;741.317942156022;869.37515404783;970.422748056659;1099.46260943834;1198.52578535784;227.0664362609;570.215638814312;641.252352964942;742.301633568104;870.358708728911;494.721147139183;608.775729353045;215.1028765932;362.171215506889;490.229763532416;618.288564318678;746.347017904784;847.394554327377;904.416609582348;961.437787290907;257.124380360037;276.134376503127;404.1926901311;215.1028765932;362.171215506889;490.229763532416;618.288564318678;746.347017904784;847.394554327377;904.416609582348;961.437787290907;257.124380360037;276.134376503127;404.1926901311	54	0.324539	0.227513	None	Unknown		140.066235058002;77.0782365597767;77.0782365597767	DQGNTAATQTEVPSLVVKKEETVE;QKKRSHKK;KQKKRSHK	_DQGNTAATQTEVPSLVVK(SUMO2_Human_ASP_N_DG9_Miss0)K(SUMO2_Human_ASP_N_DG9_Miss0)EETVE_;_QK(SUMO2_Human_ASP_N_DG9_Miss0)K(SUMO2_Human_ASP_N_DG9_Miss0)RSHK(SUMO2_Human_ASP_N_DG14_mis2)K_;_K(SUMO2_Human_ASP_N_DG9_Miss0)QK(SUMO2_Human_ASP_N_DG9_Miss0)K(SUMO2_Human_ASP_N_DG14_mis2)RSHK_			8862	1295	3684	3943	8618
QE4_LC12_IAH_SUMO_R1_HEK_AspN_E2_F4	20660	16447	DQGNTAATQTEVPSLVVKKEETVE	24	5	2 SUMO2_Human_ASP_N_DG9_Miss0	_DQGNTAATQTEVPSLVVK(SUMO2_Human_ASP_N_DG9_Miss0)K(SUMO2_Human_ASP_N_DG9_Miss0)EETVE_				DQGNTAATQTEVPSLVVK(1)K(1)EETVE				DQGNTAATQTEVPSLVVK(170)K(170)EETVE	0	0	0	0	2	sp|Q14149|MORC3_HUMAN	4	HCD	FTMS	MULTI-MSMS	4	3	1124.29	4493.15	0.026765	3.01e-05	670.54	54.742	0.00013649	167.85	167.85	167.85	1	1	0	0	0	20656	485425	0.0592887	-11	0.224396			+	y1;y2;y3;y12;y3-H2O;y12(2+);b2;b4;b5;b6;b7;b8;b9;b10;b11;b12;b5-H2O;b6-H2O;b7-H2O;b8-H2O;b9-H2O;b10-H2O;b11-H2O;b12-H2O;b2-NH3;b6-NH3;b7-NH3;b8-NH3;b9-NH3;b12-NH3;b10(2+);b11(2+);b12(2+);b2;b3;b4;b5;b6;b7;b8;b9;QQ;FQ;FQQ;b2;b3;b4;b5;b6;b7;b8;b9;QQ;FQ;FQQ	8000;20000;20000;40000;3000;4000;20000;10000;10000;30000;30000;7000;20000;6000;90000;80000;4000;4000;10000;4000;8000;20000;80000;7000;6000;4000;7000;10000;8000;50000;9000;10000;4000;30000;20000;30000;50000;60000;80000;20000;10000;20000;40000;6000;30000;20000;30000;50000;60000;80000;20000;10000;20000;40000;6000	-0.000141152057807403;-0.000176762684219511;0.000225789387627628;0.0122145573332091;0.000434386250162788;-0.0059397087443358;-0.000152243797316487;0.000577716753639379;-0.000891078649146948;-0.000271294132630828;2.84100769931683E-05;0.000856143413670907;-	-0.953339924723131;-0.715264766131869;0.648491546025397;3.72553452302687;1.31566203584;-3.62217482742859;-0.623712392274758;1.39156342227968;-1.72620827218068;-0.461979927071743;0.04315810492585;1.1275045339532;-3.11490381229365;-1.81954423487835;0.257492	148.060575401158;247.129024927984;348.176300850012;3278.60532702437;330.16552756685;1639.81834873289;244.092949253797;415.156610464046;516.205757733549;587.242251736833;658.279065820423;759.325916561186;887.38811434462;988.434827190991;1117.47533404453;1216.54509649429;498.195184861345;569.23104784639;640.268307772589;741.31783170884;869.376279723418;970.421448490475;1099.4639166177;1198.53441267071;227.066551356421;570.213913610768;641.251150161068;742.298737118178;870.359551433759;1199.52446848861;494.71968616913;559.241627999325;608.775822465179;215.103010146056;362.170963822486;490.229407133513;618.287974493513;746.346075801599;847.394125904214;904.414539280186;961.438796874128;257.124364045061;276.134295875127;404.192562736554;215.103010146056;362.170963822486;490.229407133513;618.287974493513;746.346075801599;847.394125904214;904.414539280186;961.438796874128;257.124364045061;276.134295875127;404.192562736554	55	0.683833	0.396396	None	Unknown		167.846	DQGNTAATQTEVPSLVVKKEETVE	_DQGNTAATQTEVPSLVVK(SUMO2_Human_ASP_N_DG9_Miss0)K(SUMO2_Human_ASP_N_DG9_Miss0)EETVE_			8863	1295	3684	3943	8619
QE4_LC12_IAH_SUMO_R1_HEK_AspN_E2_F5	20645	16270	DQGNTAATQTEVPSLVVKKEETVE	24	5	2 SUMO2_Human_ASP_N_DG9_Miss0	_DQGNTAATQTEVPSLVVK(SUMO2_Human_ASP_N_DG9_Miss0)K(SUMO2_Human_ASP_N_DG9_Miss0)EETVE_				DQGNTAATQTEVPSLVVK(1)K(1)EETVE				DQGNTAATQTEVPSLVVK(180)K(180)EETVE	0	0	0	0	2	sp|Q14149|MORC3_HUMAN	4	HCD	FTMS	MULTI-MSMS	1	3	1124.29	4493.15	-0.54728	-0.00061531	671.301	54.68	2.5e-07	182.02	112.42	182.02	1	1	0	0	0	20644	1.68136e+06	0.188067	-4	0.080162			+	y1;y2;y3;y4;y5;y6;y12;y1-H2O;y12-H2O;a2;b2;b3;b4;b5;b6;b7;b8;b9;b10;b11;b12;b5-H2O;b6-H2O;b7-H2O;b8-H2O;b9-H2O;b10-H2O;b11-H2O;b12-H2O;b2-NH3;b6-NH3;b7-NH3;b8-NH3;b10(2+);b2;b3;b4;b5;b6;b7;b8;b9;QQ;FQ;FQQ;b2;b3;b4;b5;b6;b7;b8;b9;QQ;FQ;FQQ	30000;40000;10000;20000;10000;20000;200000;4000;80000;6000;50000;6000;20000;50000;40000;100000;40000;60000;30000;200000;200000;10000;40000;30000;20000;50000;100000;200000;100000;7000;20000;60000;30000;30000;60000;50000;70000;200000;100000;200000;40000;70000;40000;100000;40000;60000;50000;70000;200000;100000;200000;40000;70000;40000;100000;40000	-0.000174226636914909;1.49812083805045E-05;-0.000464815325244672;-0.000116880342943659;0.000248993920195062;0.000990768657175067;0.000612637722952059;-0.00040636811826289;0.00711242912939269;-0.000311114581961647;-0.000119196269793065;-0.00012597591580743	-1.17672511756198;0.060621046065251;-1.3349972475281;-0.244919596645938;0.410703854767265;0.584598160102818;0.186858585870044;-3.12470016194929;2.18132534657298;-1.43969080406993;-0.488323346886226;-0.418365648961698;-0.684263226099409;-1.27741185103201;-	148.060608475737;247.128833184092;348.176991454725;477.219236615943;606.26146383788;1694.78579440074;3278.61692894398;130.050275930918;3260.59986446627;216.098193502482;244.09291620627;301.114386709516;415.157472257791;516.205526061957;587.242991686688;658.279815999295;759.328128853329;887.38390932476;988.4335347149;1117.47574206601;1216.54454690731;498.195040188997;569.231451503191;640.268395428841;741.315958258639;869.369949472671;970.422201390783;1099.46327047296;1198.52849806019;227.066455189718;570.214839126897;641.252142870755;742.302212663193;494.720509754442;215.102782668243;362.171293003504;490.230141530506;618.288345902571;746.347184255998;847.394103778273;904.416069452805;961.439563621399;257.124538562769;276.134563454342;404.192524532358;215.102782668243;362.171293003504;490.230141530506;618.288345902571;746.347184255998;847.394103778273;904.416069452805;961.439563621399;257.124538562769;276.134563454342;404.192524532358	56	0.590789	0.221675	None	Unknown		182.020330884251;69.6015984616282;69.6015984616282	DQGNTAATQTEVPSLVVKKEETVE;EKYKKMK;LDKKHWK	_DQGNTAATQTEVPSLVVK(SUMO2_Human_ASP_N_DG9_Miss0)K(SUMO2_Human_ASP_N_DG9_Miss0)EETVE_;_EK(SUMO2_Human_ASP_N_DG9_Miss0)YK(SUMO2_Human_ASP_N_DG12_mis1)K(SUMO2_Human_ASP_N_DG12_mis1)MK_;_LDK(SUMO2_Human_ASP_N_DG9_Miss0)K(SUMO2_Human_ASP_N_DG12_mis1)HWK(SUMO2_Human_ASP_N_DG12_mis1)_			8864	1295	3684	3943	8620
QE4_LC12_IAH_SUMO_R1_HEK_AspN_E2_F6	18116	14034	DQGNTAATQTEVPSLVVKKEETVE	24	5	2 SUMO2_Human_ASP_N_DG9_Miss0	_DQGNTAATQTEVPSLVVK(SUMO2_Human_ASP_N_DG9_Miss0)K(SUMO2_Human_ASP_N_DG9_Miss0)EETVE_				DQGNTAATQTEVPSLVVK(1)K(1)EETVE				DQGNTAATQTEVPSLVVK(170)K(170)EETVE	0	0	0	0	2	sp|Q14149|MORC3_HUMAN	4	HCD	FTMS	MULTI-MSMS	6	1	1124.29	4493.15	1.6334	0.0018365	229.656	48.111	9.09e-05	172.8	105.44	172.8	1	1	0	0	0	18110	2.04386e+06	1	0	0			+	y1;y2;y3;y4;y5;y6;y12;y1-H2O;y2-H2O;y3-H2O;y6-H2O;y12-H2O;b2;b3;b4;b5;b6;b7;b8;b9;b10;b11;b12;b2-H2O;b5-H2O;b6-H2O;b7-H2O;b8-H2O;b9-H2O;b10-H2O;b11-H2O;b12-H2O;b2-NH3;b6-NH3;b7-NH3;b8-NH3;b9-NH3;b2;b3;b4;b5;b6;b7;b8;b9;QQ;FQ;FQQ;b2;b3;b4;b5;b6;b7;b8;b9;QQ;FQ;FQQ	30000;50000;30000;10000;30000;60000;200000;6000;5000;20000;5000;100000;80000;20000;30000;50000;80000;90000;50000;100000;100000;300000;300000;3000;20000;30000;30000;40000;60000;200000;400000;200000;30000;30000;70000;20000;40000;70000;60000;100000;200000;100000;200000;40000;90000;50000;100000;50000;70000;60000;100000;200000;100000;200000;40000;90000;50000;100000;50000	-0.000476001453705521;-0.00055122700564425;-0.000827282450700295;-6.01333963459183E-05;0.000771801775385939;0.0021589213374682;-0.00701228934076426;-0.000320808103879244;-0.000329357303087363;0.000219338387864809;-0.00167261716251232;0.0041863357891998;-0	-3.21490292677531;-2.23051974795279;-2.37603750324894;-0.12600792022321;1.27305211857235;1.27386176628688;-2.13878997901267;-2.46680226275946;-1.43749693231024;0.66432812237812;-0.997518615551255;1.28391468023043;-3.0680289322707;-0.905960109498696;0.3195	148.060910250554;247.129399392306;348.177353921851;477.219179868996;606.260941030025;1694.78462624806;3278.62455387104;130.050190370904;229.118612836303;330.165742614712;1676.77789310026;3260.60279055961;244.093545896061;301.114533531356;415.15705553376;516.206140277989;587.243547348206;658.281188765171;759.328295441885;887.38631167227;988.435126785418;1117.4773022712;1216.54261256525;226.082306521283;498.194383387075;569.233124126007;640.267383750765;741.319085332247;869.37586954938;970.42310639517;1099.46466687144;1198.52883292807;227.066601293758;570.217092008463;641.252665168356;742.299100722252;870.359460163516;215.103393754524;362.171627806286;490.230710254298;618.289767623544;746.348708201694;847.396644106366;904.417859460039;961.438253785861;257.125092469025;276.135017504986;404.193423192299;215.103393754524;362.171627806286;490.230710254298;618.289767623544;746.348708201694;847.396644106366;904.417859460039;961.438253785861;257.125092469025;276.135017504986;404.193423192299	59	0.406939	0.211454	None	Unknown		172.798897801268;67.3583924102428;61.2119627547045	DQGNTAATQTEVPSLVVKKEETVE;HKRKGNSK;KRKHKEE	_DQGNTAATQTEVPSLVVK(SUMO2_Human_ASP_N_DG9_Miss0)K(SUMO2_Human_ASP_N_DG9_Miss0)EETVE_;_HK(SUMO2_Human_ASP_N_DG9_Miss0)RK(SUMO2_Human_ASP_N_DG12_mis1)GNSK(SUMO2_Human_ASP_N_DG12_mis1)_;_K(SUMO2_Human_ASP_N_DG9_Miss0)RK(SUMO2_Human_ASP_N_DG12_mis1)HK(SUMO2_Human_ASP_N_DG12_mis1)EE_			8865	1295	3684	3943	8621
QE4_LC12_IAH_SUMO_R1_HEK_AspN_E2_F2	4914	2909	DQKFRAHK	8	1	SUMO2_Human_ASP_N_DG9_Miss0	_DQK(SUMO2_Human_ASP_N_DG9_Miss0)FRAHK_				DQK(1)FRAHK				DQK(100)FRAHK(-100)	0	0	0	0	1	sp|Q9ULJ3-2|ZBT21_HUMAN;sp|Q9ULJ3|ZBT21_HUMAN;tr|Q5KS07|Q5KS07_HUMAN;tr|E7EVF9|E7EVF9_HUMAN	2	HCD	FTMS	MULTI-MSMS	6	1	995.498	1988.98	0.28303	0.00028176	1.59674	14.26	0.018918	216.45	64.106	99.721	1	2	0	0	0	4908	15279041	0.325336	-5	0.0935173			+	y1;y2;y3;y4;y5;y6;y7;y1-NH3;y7-NH3;b2;b3;b4;b5;b6;b7;b3-NH3;b7-NH3;b2;b3;b4;b5;b6;b7;b8;b9;QQ;FQ;FQQ	20000;200000;200000;200000;500000;700000;4000000;10000;1000000;10000;300000;80000;300000;400000;2000000;20000;200000;300000;300000;300000;400000;300000;200000;90000;70000;200000;500000;200000	-0.000107921913325981;1.17849625098643E-05;5.72847719695346E-05;-0.000464524463836824;6.99678015507743E-05;-0.000754957783783539;0.000339845799544491;-0.000351313435885459;-0.00346181576605886;0.000207692104169155;0.000734350179300236;0.00184198016381742;	-0.73359919119889;0.0414712736479134;0.161270712883997;-0.908497967096178;0.106272948495432;-0.432168971564921;0.181254798927576;-2.70061188968507;-1.86325596270775;0.850874271724266;0.551058634933174;1.24484661217326;0.810728523536904;0.415667231481962;1	147.112912092513;284.171704248037;355.208772536028;511.310405373364;658.378284797298;1746.90418206048;1874.9616647683;130.086606382536;1857.93891732837;244.092589317896;1332.61713499742;1479.68444128364;1635.78606811348;1706.82379860898;1843.88108765626;1315.59502720999;1826.86264381873;215.102799542865;362.170994372873;490.2300276643;618.287991982452;746.346494833626;847.394993149985;904.417251787546;961.436884724491;257.124359717867;276.134337426348;404.192714165577	28	0.147423	0.14359	None	Unknown		216.446875420759;152.340631529289;146.809839273657	DQKFRAHK;DVNPVTKEK;EHTLHKHK	_DQK(SUMO2_Human_ASP_N_DG9_Miss0)FRAHK_;_DVNPVTK(SUMO2_Human_ASP_N_DG9_Miss0)EK_;_EHTLHK(SUMO2_Human_ASP_N_DG9_Miss0)HK_			8909	2408	3704	3963	8664
QE4_LC12_IAH_SUMO_R1_HEK_AspN_E2_F3	4386	2378	DQKFRAHK	8	1	SUMO2_Human_ASP_N_DG9_Miss0	_DQK(SUMO2_Human_ASP_N_DG9_Miss0)FRAHK_				DQK(1)FRAHK				DQK(90)FRAHK(-90)	0	0	0	0	1	sp|Q9ULJ3-2|ZBT21_HUMAN;sp|Q9ULJ3|ZBT21_HUMAN;tr|Q5KS07|Q5KS07_HUMAN;tr|E7EVF9|E7EVF9_HUMAN	2	HCD	FTMS	MULTI-MSMS	2	1	995.498	1988.98	-0.35205	-0.00035047	506.141	13.145	0.032696	196.16	51.002	90.115	1	2	0	0	0	4384	12239827	0.537374	-2	0.0381927			+	y1;y2;y3;y4;y5;y6;y7;y1-NH3;y5-NH3;y7-NH3;y7*;y7-NH3;a2;b2;b3;b4;b5;b6;b7;b3-H2O;b7-NH3;b3*;b4*;b4-H2O;b3-NH3;b2;b3;b4;b5;b6;b7;b8;b9;QQ;FQ;FQQ	20000;200000;100000;200000;300000;400000;2000000;3000;4000;700000;20000;10000;3000;7000;100000;40000;200000;200000;1000000;10000;100000;20000;10000;10000;10000;200000;200000;200000;300000;200000;100000;30000;50000;100000;400000;100000	-0.000181300646460159;-0.000134002970071379;8.8261162204617E-05;-0.000106419452890805;-2.77222159184021E-06;-0.00133301338655656;0.000533087493977291;-0.000185416878139222;0.00173973877565459;-0.00378747498780285;0.000964312563155545;0.00619187514405439;-	-1.23239050502169;-0.471556102599243;0.248476886624701;-0.208130963706551;-0.00421068153304699;-0.763071586380002;0.28431917245918;-1.42533593391087;2.71261962551745;-2.03853543763495;0.937523888297674;6.12122348212338;-10.4885618521466;-0.352062674681081	147.112985471246;284.17185003597;355.208741559638;511.310047268353;658.378357537322;1746.90476011609;1874.96147152661;130.086440485978;641.350065924824;1857.93924298759;1028.57385842884;1011.54208176476;216.100148967679;244.092882945993;1332.61609856869;1479.68543471907;1635.78761244964;1706.82410663703;1843.88201128307;1314.6038145015;1826.85879483283;486.23064018752;633.299601299828;615.28912658295;469.203960674985;215.102820885367;362.171013256534;490.22974024713;618.288402945244;746.346714732476;847.393936676186;904.41970402926;961.43773432662;257.12445851215;276.13435661726;404.192641929139	36	0.154976	0.169014	Once	Unknown		196.15725712665;145.155654823124;138.975260923266	DQKFRAHK;EHTLHKHK;DVNPVTKEK	_DQK(SUMO2_Human_ASP_N_DG9_Miss0)FRAHK_;_EHTLHK(SUMO2_Human_ASP_N_DG9_Miss0)HK_;_DVNPVTK(SUMO2_Human_ASP_N_DG9_Miss0)EK_			8910	2408	3704	3963	8665
QE4_LC12_IAH_SUMO_R1_HEK_AspN_E2_F2	10423	7701	DQKLQVSQTEPAK	13	2	SUMO2_Human_ASP_N_DG9_Miss0	_DQK(SUMO2_Human_ASP_N_DG9_Miss0)LQVSQTEPAK_				DQK(1)LQVSQTEPAK				DQK(76)LQVSQTEPAK(-76)	0	0	0	0	1	sp|Q96T58|MINT_HUMAN	3	HCD	FTMS	MULTI-MSMS	2	1	811.407	2431.2	0.69812	0.00056646	412.687	28.002	0.0095282	140.1	49.396	76.343	1	2	0	0	0	10421	1.589e+06	1	0	0			+	y1;y3;y4;y5;y6;y7;y8;y9;y10;y4-H2O;y7-H2O;y8-H2O;y9-H2O;y6-NH3;y9-NH3;b2;b3;b2-NH3;b2;b3;b4;b5;b6;b7;b8;b9;QQ;FQ;FQQ	10000;100000;10000;30000;20000;200000;200000;200000;100000;6000;3000;4000;10000;3000;30000;30000;8000;8000;80000;30000;20000;20000;40000;9000;4000;10000;30000;80000;20000	-0.000425638932796346;-7.8314071515706E-05;-0.000277164636997895;-8.61182737708077E-05;0.0004977487068345;6.74813798013929E-05;-0.000443323424519804;-0.000663462246734525;-0.00113582010612845;0.000503427125977396;0.00162661810077225;-0.0046786003225634;0.	-2.89327433941475;-0.248456173051214;-0.623899633222328;-0.157930264156562;0.739211321189882;0.0887465082123485;-0.51582079006038;-0.671852873364568;-1.0320048079246;1.18110446781124;2.19111104077159;-5.5601902416693;1.22593287799921;-7.07609010080264;-0.	147.113229809533;315.202760124472;444.245552071237;545.293039498974;673.351033143393;760.38349182062;859.452416541625;987.511214191847;1100.59575053011;426.234206793174;742.371367997599;841.446087132223;969.498797502849;656.32962603817;970.484086651935;244.092886958236;1332.61625087477;227.066397980021;215.102849039824;362.170962367786;490.229665679746;618.288270006557;746.345690651184;847.394404015779;904.41228579809;961.436554668733;257.124624705112;276.134418193294;404.192662502601	29	0.524247	0.208633	None	Unknown		140.10320908874;90.7070801703114;88.5614276321778	DQKLQVSQTEPAK;DKQIHALTMRDK;EAERLQLEIDQK	_DQK(SUMO2_Human_ASP_N_DG9_Miss0)LQVSQTEPAK_;_DK(SUMO2_Human_ASP_N_DG9_Miss0)QIHALTM(Oxidation (M))RDK_;_EAERLQLEIDQK(SUMO2_Human_ASP_N_DG9_Miss0)_			8911	1990	3705	3964	8666
QE4_LC12_IAH_SUMO_R1_HEK_AspN_E2_F3	8730	6173	DQKLQVSQTEPAK	13	2	SUMO2_Human_ASP_N_DG9_Miss0	_DQK(SUMO2_Human_ASP_N_DG9_Miss0)LQVSQTEPAK_				DQK(1)LQVSQTEPAK				DQK(76)LQVSQTEPAK(-76)	0	0	0	0	1	sp|Q96T58|MINT_HUMAN	3	HCD	FTMS	MULTI-MSMS	2	0	811.407	2431.2	-0.2055	-0.00016675	0.864705	23.98	0.024955	120.53	48.546	76.015	1	2	0	0	0	8728	1.04776e+06	0.814855	-2	0.0398197			+	y1;y3;y4;y5;y6;y7;y8;y9;y10;y9-H2O;y9-NH3;b2;b2;b3;b4;b5;b6;b7;b9;QQ;FQ;FQQ	6000;80000;5000;10000;6000;100000;100000;100000;90000;6000;20000;20000;60000;30000;6000;20000;20000;8000;4000;20000;60000;8000	-0.000260814738766157;-0.000161845957279638;-8.79628328220861E-05;2.60868581563045E-05;0.000956854503783688;-0.000418914269403103;-0.000173796584363117;-0.00103443877151221;0.000268969358558024;-0.00663669005939482;-0.00224790846777978;-0.0001447248585293	-1.77288630885469;-0.51346604428508;-0.198005066961023;0.0478400816342279;1.42103465962184;-0.550924639924429;-0.202217872125611;-1.0475206438574;0.244385553677384;-6.84543034959761;-2.31627029115891;-0.59290882194598;-1.3419973373361;0.0306195589278418;0	147.113064985339;315.202843656357;444.245362869433;545.292927293842;673.350574037596;760.383978216269;859.452147014784;987.511585168372;1100.59434574064;969.506622733359;970.486249536568;244.092941734859;215.102922082349;362.171036241483;490.229542992601;618.28798166288;746.346104562451;847.393589619835;961.437066745214;257.124649325002;276.134601019608;404.19293365174	22	0.393383	0.178862	None	Unknown		120.526216446351;71.9800401208695;67.4564720102226	DQKLQVSQTEPAK;EAERLQLEIDQK;LKENQARIEELE	_DQK(SUMO2_Human_ASP_N_DG9_Miss0)LQVSQTEPAK_;_EAERLQLEIDQK(SUMO2_Human_ASP_N_DG9_Miss0)_;_LK(SUMO2_Human_ASP_N_DG9_Miss0)ENQARIEELE_			8912	1990	3705	3964	8667
QE4_LC12_IAH_SUMO_R1_HEK_AspN_E2_F1	11377	8424	DQKMSSPEDDS	11	4	SUMO2_Human_ASP_N_DG9_Miss0	_DQK(SUMO2_Human_ASP_N_DG9_Miss0)MSSPEDDS_				DQK(1)MSSPEDDS				DQK(200)MSSPEDDS	0	0	0	0	1	sp|Q15424|SAFB1_HUMAN;sp|Q15424-4|SAFB1_HUMAN;sp|Q15424-3|SAFB1_HUMAN;sp|Q15424-2|SAFB1_HUMAN	2	HCD	FTMS	MULTI-MSMS	2	1	1099.96	2197.91	-0.5274	-0.00058012	455.694	30.479	0.00050874	201.33	120.89	201.33	1	1	0	0	0	11375	1.00435e+06	1	0	0			+	y4;y5;y6;y7;y8;y5-H2O;y6-H2O;y7-H2O;b2;b3;b4;b5;b6;b4-H2O;b5-H2O;b6-H2O;b2;b3;b4;b5;b6;b7;b8;b9;QQ;FQ;FQQ	4000;500000;90000;30000;30000;70000;20000;5000;4000;60000;50000;7000;20000;10000;10000;50000;30000;30000;20000;40000;10000;40000;8000;20000;8000;60000;20000	0.00206909504021269;0.000224613471687007;0.00061086472817351;0.00119704644146168;0.00191884343814763;-2.50880370913364E-05;-6.49709716071811E-05;9.86407684422375E-05;0.000372390885445384;5.62976583751151E-06;0.00427281205520558;0.00649403377610724;0.00605746307155641;0.00330272019300537;0.00235454635185306;0.00468172904334097;-0.000139898864176757;0.000634685724321571;0.000558642777718887;-0.000396284466205543;0.0011309205355019;7.4555987794156E-05;0.00169185626054968;0.00142578179941211;-0.000100315287397734;6.90082816845461E-06;0.000183131765027156	4.44828654426886;0.399526709313551;0.940905733531108;1.62584309175118;2.21242891644744;-0.0461017344669766;-0.102929098574003;0.137334388128032;1.52561426691741;0.00422459130317012;2.91927724607751;4.18785145378745;3.69872539851707;2.28460055272192;1.5362308173065;2.89047869044644;-0.650381499139279;1.75245050992945;1.13955458016724;-0.640937690066305;1.51527718705271;0.0879826314888826;1.87066523728085;1.48297115847959;-0.390142810153696;0.0249908437425671;0.453080380027004	465.14427962796;562.198887961528;649.230530120172;736.261972348359;867.301735157562;544.188572976737;631.220641269572;718.252506067732;244.092424619115;1332.61786371783;1463.65408114174;1550.68388832992;1637.71635331053;1445.64448654731;1532.67746313105;1619.70716435826;215.102773313664;362.170412645276;490.229066199622;618.288598638266;746.345648944665;847.394383783312;904.41423020664;961.435960004701;257.124531804687;276.134260993372;404.192662273835	27	0.553202	0.27	None	Unknown		201.331784865738;80.4381202815809;75.2126883367006	DQKMSSPEDDS;DVKQENEDDM;PHQCMYCDK	_DQK(SUMO2_Human_ASP_N_DG9_Miss0)MSSPEDDS_;_DVK(SUMO2_Human_ASP_N_DG9_Miss0)QENEDDM(Oxidation (M))_;_PHQCMYCDK(SUMO2_Human_ASP_N_DG9_Miss0)_			8913	1378	3706	3965	8668
QE4_LC12_IAH_SUMO_R1_HEK_AspN_E2_F2	9471	6872	DQKMSSPEDDS	11	4	SUMO2_Human_ASP_N_DG9_Miss0	_DQK(SUMO2_Human_ASP_N_DG9_Miss0)MSSPEDDS_				DQK(1)MSSPEDDS				DQK(120)MSSPEDDS	0	0	0	0	1	sp|Q15424|SAFB1_HUMAN;sp|Q15424-4|SAFB1_HUMAN;sp|Q15424-3|SAFB1_HUMAN;sp|Q15424-2|SAFB1_HUMAN	3	HCD	FTMS	MULTI-MSMS	2	1	733.643	2197.91	-0.35586	-0.00026107	457.798	25.606	0.022398	124.42	56.697	124.42	1	1	0	0	0	9469	1.07339e+06	0.795254	-4	0.0811672			+	y1;y2;y3;y5;y6;y2-H2O;y3-H2O;y5-H2O;y6-H2O;b2;b3;b2-NH3;b2;b3;b4;b5;b6;b7;b9;QQ;FQ;FQQ	30000;30000;7000;60000;10000;30000;20000;60000;9000;10000;4000;2000;60000;20000;30000;20000;20000;9000;20000;20000;70000;20000	-0.000481731728427803;-0.000231795858809392;0.000293846218028193;3.91798830605694E-05;-0.000530032418510018;-4.51000399266377E-05;-0.000317349451051996;0.000333718095475888;0.000784890020440798;-6.04400491681645E-05;0.00253010428855305;-0.0002810620163700	-4.54248121338055;-1.04848452017384;0.874273107665949;0.069690408459698;-0.816399510639214;-0.222095155520178;-0.997660885184501;0.613240211356849;1.24344963691538;-0.247610887920114;1.89860060442475;-1.23779589023669;-0.540410600463798;0.611482957145372;	106.050351294528;221.077044390659;336.103461780582;562.199073395117;649.231671017318;203.06629300854;318.093508289951;544.188214170605;631.21979140858;244.092857450049;1332.61533924331;227.066528970516;215.102749658606;362.170825869712;490.229171641105;618.287791649205;746.347263159275;847.393906935067;961.437453789731;257.124628005479;276.134458484079;404.193370025249	22	0.409627	0.209524	None	Unknown		124.422729657343;67.7256610499423;58.369942445914	DQKMSSPEDDS;DSDCKPCPPY;DVKQENEDDM	_DQK(SUMO2_Human_ASP_N_DG9_Miss0)MSSPEDDS_;_DSDCK(SUMO2_Human_ASP_N_DG9_Miss0)PCPPY_;_DVK(SUMO2_Human_ASP_N_DG9_Miss0)QENEDDM(Oxidation (M))_			8914	1378	3706	3965	8669
QE4_LC12_IAH_SUMO_R1_HEK_AspN_E2_F4	19547	15476	DQKPLLPIPITQKPQGAPETLK	22	3	SUMO2_Human_ASP_N_DG9_Miss0	_DQK(SUMO2_Human_ASP_N_DG9_Miss0)PLLPIPITQKPQGAPETLK_				DQK(1)PLLPIPITQKPQGAPETLK				DQK(100)PLLPIPITQK(-100)PQGAPETLK(-110)	0	0	0	0	1	tr|J3QSH4|J3QSH4_HUMAN;sp|Q14119|VEZF1_HUMAN	4	HCD	FTMS	MULTI-MSMS	6	1	843.96	3371.81	-0.42387	-0.00035773	0.945721	51.916	0.00034106	142.42	90.873	103.75	1	3	0	0	0	19541	1.382e+06	0.731394	-7	0.142338			+	y1;y3;y5;y6;y7;y9;y10;y11;y12;y13;y14;y15;y16;y17;y18;y19;y14-NH3;y10(2+);a2;b2;b3;b5;b6;b3-H2O;b2-NH3;b3-NH3;b2;b3;b4;b5;b6;b7;b8;b9;QQ;FQ;FQQ	3000;6000;40000;3000;5000;200000;30000;6000;90000;10000;1000000;40000;1000000;200000;40000;700000;20000;3000;4000;30000;100000;40000;50000;10000;5000;9000;70000;50000;30000;40000;30000;30000;6000;50000;20000;70000;20000	-0.000206410240053856;0.000118146522709139;0.000687354582510125;-0.00028506847479548;0.000483248260707114;0.000866053943013867;0.00432274395416243;0.00192356102070335;0.00135508516586924;0.000999478874746274;0.00130955754684692;0.00327092037878174;0.00178	-1.40307263945517;0.327054241934546;1.17028552415639;-0.432986486234424;0.675495685155103;0.920835402072358;4.04523870703922;1.60743962940914;1.04421287758418;0.708451269061153;0.868495231427761;2.01792987857484;1.03763450229333;1.2016548724801;-0.7129335	147.11301058084;361.244428478577;587.339216218717;658.377302429575;715.397997836439;940.508956394157;1068.60046272185;1196.66143941618;1297.70968636613;1410.79410595283;1507.84655972615;1620.92866234372;1717.98291447775;1831.06656078645;1944.15421112965;2041.20373043396;1490.82148357397;534.805697748054;216.098083173144;244.092622411336;1332.61714893276;1542.75444610782;1655.83533407526;1314.60397424808;227.066469045191;1315.59186948247;215.102687603367;362.170967367677;490.229335527997;618.288049557088;746.344094851663;847.394577554075;904.414476808947;961.436741505489;257.124326489188;276.134323706888;404.192934126424	37	0.72102	0.228395	None	Unknown		142.419362655244;51.5463009855162;47.1889114402654	DQKPLLPIPITQKPQGAPETLK;DPILLRKKRKGK;IKKILIPGLK	_DQK(SUMO2_Human_ASP_N_DG9_Miss0)PLLPIPITQKPQGAPETLK_;_DPILLRK(SUMO2_Human_ASP_N_DG9_Miss0)KRKGK(SUMO2_Human_ASP_N_DG9_Miss0)_;_IK(SUMO2_Human_ASP_N_DG9_Miss0)KILIPGLK(SUMO2_Human_ASP_N_DG12_mis1)_			8915	1293	3707	3966	8670
QE4_LC12_IAH_SUMO_R1_HEK_AspN_E2_F5	19438	15228	DQKPLLPIPITQKPQGAPETLK	22	3	SUMO2_Human_ASP_N_DG9_Miss0	_DQK(SUMO2_Human_ASP_N_DG9_Miss0)PLLPIPITQKPQGAPETLK_				DQK(1)PLLPIPITQKPQGAPETLK				DQK(110)PLLPIPITQK(-110)PQGAPETLK(-120)	0	0	0	0	1	tr|J3QSH4|J3QSH4_HUMAN;sp|Q14119|VEZF1_HUMAN	4	HCD	FTMS	MULTI-MSMS	5	1	843.96	3371.81	0.26198	0.0002211	299.22	51.635	0.00042291	150.09	111.29	111.82	1	3	0	0	0	19433	2058043	0.258344	-5	0.0997276			+	y1;y3;y5;y7;y9;y10;y11;y12;y13;y14;y15;y16;y17;y18;y19;y20;y9-H2O;y14-H2O;y1-NH3;y10(2+);b2;b3;b4;b5;b6;b2-H2O;b3-H2O;b6-H2O;b2-NH3;b10(2+);b2;b3;b4;b5;b6;b7;b8;b9;QQ;FQ;FQQ	6000;20000;80000;10000;300000;50000;20000;200000;30000;2000000;90000;2000000;300000;40000;1000000;20000;8000;50000;3000;6000;40000;200000;20000;60000;80000;3000;40000;10000;7000;9000;100000;40000;30000;30000;60000;40000;10000;80000;40000;100000;40000	-0.000555741496953033;-0.00038009684607232;-0.000612105400705332;-0.00132327690607781;0.000184611051963657;0.000106063742578044;0.00337599021486312;-0.00143233109861285;0.000105756234461296;-0.000427938267421268;-0.00128099949279203;-5.69954381717253E-05;	-3.77764125083608;-1.05218597675943;-1.04216444186217;-1.84970263901406;0.196288314905756;0.0992544245991816;2.82117748698473;-1.10373532469645;0.074962155724697;-0.283807242551982;-0.790285177402578;-0.0331757531813492;-0.402725381485793;1.21316101022454	147.113359912097;361.244926721946;587.340515678701;715.399804361606;940.509637837048;1068.60467940206;1196.65998698699;1297.7124737824;1410.79499967547;1507.84829722197;1620.93321426359;1717.98475411154;1831.06949851466;1944.15046650936;2041.20554349377;3129.7281499547;922.499753606951;1489.83164955281;130.086696241978;534.80654572747;244.09305820255;1332.61820808154;1429.66839944402;1542.75285146198;1655.84034166118;226.083160986571;1314.59507775595;1637.8187862159;227.067080006994;1038.56060456831;215.102833168762;362.171016420011;490.229382146881;618.288415285977;746.344367412826;847.394367856096;904.415446197193;961.438005304954;257.124581428931;276.134460737166;404.192669522348	41	0.530634	0.197115	None	Unknown		150.09154487195;38.7989532047135;38.7989532047135	DQKPLLPIPITQKPQGAPETLK;VVVKILKPVK;IKKILIPGLK	_DQK(SUMO2_Human_ASP_N_DG9_Miss0)PLLPIPITQKPQGAPETLK_;_VVVK(SUMO2_Human_ASP_N_DG9_Miss0)ILKPVK(SUMO2_Human_ASP_N_DG12_mis1)_;_IK(SUMO2_Human_ASP_N_DG9_Miss0)KILIPGLK(SUMO2_Human_ASP_N_DG12_mis1)_			8916	1293	3707	3966	8671
QE4_LC12_IAH_SUMO_R1_HEK_AspN_E2_F6	16901	12971	DQKPLLPIPITQKPQGAPETLK	22	3	SUMO2_Human_ASP_N_DG9_Miss0	_DQK(SUMO2_Human_ASP_N_DG9_Miss0)PLLPIPITQKPQGAPETLK_				DQK(1)PLLPIPITQKPQGAPETLK				DQK(72)PLLPIPITQK(-72)PQGAPETLK(-80)	0	0	0	0	1	tr|J3QSH4|J3QSH4_HUMAN;sp|Q14119|VEZF1_HUMAN	4	HCD	FTMS	MULTI-MSMS	7	2	843.96	3371.81	-0.068386	-5.77e-05	604.268	45.061	0.0057185	92.822	52.098	71.531	1	3	0	0	0	16894	1.58961e+06	1	0	0			+	y1;y3;y5;y9;y10;y11;y12;y13;y14;y15;y16;y17;y18;y19;y14-H2O;y9(2+);a2;b2;b3;b5;b6;b2-H2O;b2-NH3;b3*;b6*;b2;b3;b4;b5;b6;b9;QQ;FQ;FQQ	7000;6000;40000;200000;20000;4000;90000;10000;1000000;60000;1000000;200000;30000;700000;40000;4000;3000;30000;100000;20000;10000;7000;9000;40000;20000;80000;30000;20000;20000;10000;30000;30000;90000;20000	-0.000543478109733542;-0.000513483920940416;-0.000645342200073173;-0.00128145968733406;-0.00148535876746791;-0.00610094983721865;-0.00236849466591593;-0.00544020760207786;-0.00281967924047422;-0.0014497341940114;-0.00310132383447126;0.000996144791770348;-	-3.69428143958295;-1.42142821492272;-1.09875301690777;-1.36251415002933;-1.38999630455263;-5.09827485460984;-1.82512922172435;-3.85611390560715;-1.86999897344844;-0.894382341197623;-1.80520713667903;0.544023990175273;-0.590695073167105;-1.75159375665004;1	147.11334764871;361.245060109021;587.3405489155;940.511103907787;1068.60627082457;1196.66946392704;1297.71340994597;1410.8005456393;1507.85068896294;1620.93338299829;1717.98779843993;1831.06776495171;1944.15397347907;2041.20916429813;1489.83481738891;470.759877937797;216.098149127433;244.093189524504;1332.61952489879;1542.75414350378;1655.84040430981;226.0824870786;227.066609096811;486.231822358215;809.452505680674;215.10325803749;362.171489282089;490.229413282614;618.288937436019;746.3468848219;961.43904157664;257.124963063588;276.134960069131;404.192732173123	34	0.323927	0.156682	Once	Unknown		92.8222834648761;40.7246221738581;37.1119607238976	DQKPLLPIPITQKPQGAPETLK;PKKPRKLKK;EKNIIHKERLKIIAEYRSTA	_DQK(SUMO2_Human_ASP_N_DG9_Miss0)PLLPIPITQKPQGAPETLK_;_PK(SUMO2_Human_ASP_N_DG9_Miss0)KPRKLKK(SUMO2_Human_ASP_N_DG12_mis1)_;_EK(SUMO2_Human_ASP_N_DG9_Miss0)NIIHKERLKIIAEYRSTA_			8917	1293	3707	3966	8672
QE4_LC12_IAH_SUMO_R1_HEK_AspN_E2_F1	14364	10926	DQLIEKREPGSGTES	15	4	SUMO2_Human_ASP_N_DG9_Miss0	_DQLIEK(SUMO2_Human_ASP_N_DG9_Miss0)REPGSGTES_				DQLIEK(1)REPGSGTES				DQLIEK(100)REPGSGTES	0	0	0	0	1	tr|B1AK63|B1AK63_HUMAN;sp|Q9HAF1-2|EAF6_HUMAN;sp|Q9HAF1|EAF6_HUMAN;sp|Q9HAF1-4|EAF6_HUMAN;sp|Q9HAF1-3|EAF6_HUMAN	3	HCD	FTMS	MULTI-MSMS	4	1	869.416	2605.23	-0.29196	-0.00025384	388.976	38.147	0.019905	101.42	101.42	101.42	1	1	0	0	0	14360	1191854	0.450685	-8	0.144211			+	y1;y2;y7;y8;y9;y10;y11;y2-H2O;y7-H2O;a2;b2;b3;b4;b5;b2-H2O;b2-NH3;b2;b3;b4;b5;b6;b7;QQ;FQ;FQQ	20000;10000;100000;5000;60000;8000;30000;40000;20000;3000;100000;100000;40000;6000;6000;20000;70000;30000;20000;30000;20000;30000;20000;80000;20000	-0.000371584792645763;7.34985970893831E-05;0.000153641296378737;-0.000242842425791423;0.00251283695422444;0.00818152277952322;0.00372867104715624;-8.57147495310073E-05;0.000372270964930976;-0.000216260036438598;0.000262464413964381;0.000475827048376232;0.	-3.50385617821104;0.312637075797614;0.242234145983521;-0.318143616767828;2.73310008032244;4.07460871226094;1.74483565400679;-0.394849669581138;0.604084028109817;-1.00074937165887;1.07526604389191;1.33219067144827;1.05132309588027;0.226486952201012;1.45330	106.050241147593;235.092389160403;634.267707200904;763.310696780826;919.409052129546;2007.92845578132;2136.97550172925;217.08198368745;616.256923884935;216.098098647936;244.092534545586;357.176385163352;470.260430575148;599.303382332604;226.08190375686;227.066344260432;215.10255137902;362.170623905821;490.228656844881;618.287900176046;746.34605744599;847.395991068616;257.124533751736;276.134030854066;404.192517080922	25	0.481566	0.167785	None	Unknown		101.421	DQLIEKREPGSGTES	_DQLIEK(SUMO2_Human_ASP_N_DG9_Miss0)REPGSGTES_			8922	2185	3711	3970	8677
QE4_LC12_IAH_SUMO_R1_HEK_AspN_E2_F2	11878	8972	DQLIEKREPGSGTES	15	4	SUMO2_Human_ASP_N_DG9_Miss0	_DQLIEK(SUMO2_Human_ASP_N_DG9_Miss0)REPGSGTES_				DQLIEK(1)REPGSGTES				DQLIEK(110)REPGSGTES	0	0	0	0	1	tr|B1AK63|B1AK63_HUMAN;sp|Q9HAF1-2|EAF6_HUMAN;sp|Q9HAF1|EAF6_HUMAN;sp|Q9HAF1-4|EAF6_HUMAN;sp|Q9HAF1-3|EAF6_HUMAN	3	HCD	FTMS	MULTI-MSMS	3	1	869.416	2605.23	1.3118	0.0011405	3.90299	31.675	0.017281	105.14	29.468	105.14	1	1	0	0	0	11875	722637	0.377085	-4	0.0813427			+	y1;y2;y4;y7;y8;y9;y2-H2O;y7-H2O;b2;b3;b4;b5;b2-NH3;b8(2+);b2;b3;b4;b5;b6;b7;b8;QQ;FQ;FQQ	20000;6000;4000;100000;4000;40000;30000;7000;200000;90000;20000;6000;6000;5000;70000;30000;20000;30000;10000;20000;5000;30000;90000;20000	-0.00049106571577795;-0.000542577338535466;-0.00125090767630809;-0.000339040278049652;-0.00070010997319514;-0.000438809832303377;-8.02009647600244E-05;-0.00088683601086359;-2.28477253756409E-05;2.78128084119089E-06;0.000556966328019826;0.00029591014629204	-4.63049548221817;-2.30792633745106;-3.18165273745433;-0.534537720971147;-0.917201287419903;-0.477272246284624;-0.369450128632345;-1.43906569574141;-0.0936026114531276;0.00778684502444028;1.18437862493768;0.49375697535395;-1.29348352238295;1.9954148017102	106.050360628516;235.093005236339;393.162855764376;634.268199882478;763.311154048373;919.412003776332;217.081978173665;616.258182991911;244.092819857725;357.176858209119;470.260368004472;599.303222156854;227.06654161533;986.987816047653;215.102889211557;362.171233535834;490.229845927244;618.288652329772;746.346425951513;847.395703951362;904.412788040521;257.124648537627;276.134604359143;404.192733833582	24	0.499785	0.212389	None	Unknown		105.137154204863;75.6689166245202;69.5218638669341	DQLIEKREPGSGTES;ENLLKETNDLPLSC;GGVKMTPTKEEKEDP	_DQLIEK(SUMO2_Human_ASP_N_DG9_Miss0)REPGSGTES_;_ENLLK(SUMO2_Human_ASP_N_DG9_Miss0)ETNDLPLSC_;_GGVK(SUMO2_Human_ASP_N_DG9_Miss0)MTPTKEEKEDP_			8923	2185	3711	3970	8678
QE4_LC12_IAH_SUMO_R1_HEK_AspN_E2_F1	14611	11132	DQLKQEGQVGHY	12	2	SUMO2_Human_ASP_N_DG9_Miss0	_DQLK(SUMO2_Human_ASP_N_DG9_Miss0)QEGQVGHY_				DQLK(1)QEGQVGHY				DQLK(130)QEGQVGHY	0	0	0	0	1	sp|O15226|NKRF_HUMAN;sp|O15226-2|NKRF_HUMAN	3	HCD	FTMS	MULTI-MSMS	3	1	788.04	2361.1	0.18454	0.00014543	425.178	38.779	0.020743	131.17	65.954	131.17	1	1	0	0	0	14608	1.42789e+06	0.36414	-7	0.0789604			+	y2;y3;y4;y5;y6;y7;y8;y7-H2O;y8-H2O;y8-NH3;b2;b3;b2-H2O;b2-NH3;b2;b3;b4;b5;b7;b9;QQ;FQ;FQQ	10000;50000;30000;5000;70000;70000;100000;6000;10000;70000;100000;30000;3000;10000;70000;10000;10000;20000;20000;5000;10000;80000;20000	2.02835311142735E-05;0.000504230114529491;0.000509664689730016;0.00155009924162641;0.00116098668638642;0.000440677158849212;0.00107266581369458;0.00225751601408319;0.00148394423092668;0.0028180724845015;0.000290593780306381;0.00075540964138554;0.000204498362904815;8.91135433107593E-05;-1.53247019341052E-05;0.000203381925075519;0.000859222672886517;0.000498237869237528;0.000191363936664857;0.000495117787977506;0.000204932325175378;0.000143009263467775;0.000309233861912617	0.0635568315477284;1.34046341727977;1.07246024049111;2.56942263970945;1.75824798493994;0.558277008885769;1.16923262083142;2.9267465493361;1.64992848442839;3.1298638782058;1.19050676554105;2.11495010327543;0.904531708565543;0.39245629460456;-0.0712436691221967;0.56156349544282;1.75269737955977;0.805834995457239;0.225826329163046;0.514976898414138;0.797016788030622;0.517897827830465;0.76506574030656	319.140061270069;376.161041047086;475.22944952871;603.286986605558;660.308839441714;789.352152847441;917.410098370186;771.339771322286;899.399122405469;900.381803862016;244.09250641622;357.176105580759;226.082027825337;227.066158794957;215.102648739502;362.170843949075;490.228765619727;618.287704115931;847.394266975363;961.436890668712;257.124226557075;276.134124884937;404.192536171738	23	0.48371	0.178295	None	Unknown		131.172489693311;65.2185937600125;64.6400912628348	DQLKQEGQVGHY;DQEIIEVDPDTK;ENDMYLKKMTL	_DQLK(SUMO2_Human_ASP_N_DG9_Miss0)QEGQVGHY_;_DQEIIEVDPDTK(SUMO2_Human_ASP_N_DG9_Miss0)_;_ENDMYLK(SUMO2_Human_ASP_N_DG9_Miss0)KM(Oxidation (M))TL_			8927	119	3714	3973	8682
QE4_LC12_IAH_SUMO_R1_HEK_AspN_E2_F1	14637	11154	DQLKQEGQVGHY	12	2	SUMO2_Human_ASP_N_DG9_Miss0	_DQLK(SUMO2_Human_ASP_N_DG9_Miss0)QEGQVGHY_				DQLK(1)QEGQVGHY				DQLK(180)QEGQVGHY	0	0	0	0	1	sp|O15226|NKRF_HUMAN;sp|O15226-2|NKRF_HUMAN	3	HCD	FTMS	MULTI-MSMS	4	2	788.04	2361.1	0.18454	0.00014543	849.382	38.846	0.00054374	184.03	80.199	184.03	1	1	0	0	0	14633	2.40964e+06	0.926095	-3	0.0435524			+	y2;y3;y4;y5;y6;y7;y8;y9;y7-H2O;y8-H2O;y5-NH3;y8-NH3;y8(2+);a2;b2;b3;b2-H2O;b2-NH3;b2;b3;b4;b5;b6;b7;b8;b9;QQ;FQ;FQQ	50000;100000;50000;5000;200000;200000;200000;10000;20000;40000;4000;100000;7000;4000;200000;40000;6000;30000;100000;50000;20000;50000;10000;10000;6000;40000;40000;100000;40000	0.000152031136849473;0.000225380211588799;0.00022394452696517;0.00132150157321576;0.000680357865917358;0.000701186822993805;0.000962487844503812;0.00181997136678547;0.00138242662433186;0.00195106779676735;0.00106793911697878;0.00234712510030022;-0.00020644185758556;-9.80820205995769E-05;0.000292452576331925;0.000305376225924192;0.000119536954798605;0.000393390739532151;5.10933857071905E-05;0.000306308278254619;0.00157108408143358;0.000908158092556732;0.00185616271960498;0.00206526076465252;0.00214328689014565;0.000660957303125542;0.000423009395603913;0.000248879220578146;0.000890982497196546	0.476377672568146;0.599158392071039;0.471234248100852;2.1905015387581;1.03036235478954;0.888307014653681;1.04913574705801;0.907293551350817;1.79223878679672;2.16930255044223;1.82161061936468;2.60680953631287;-0.449559272985147;-0.453877543817349;1.19812190407971;0.854972761017559;0.52873247390146;1.73249624153147;0.237530322303824;0.845756555015033;3.20480247792617;1.46882865147358;2.48700387804194;2.43719530824383;2.36980786940936;0.687468333647192;1.64515712906214;0.901298657318444;2.2043548552772	319.139929522463;376.161319896988;475.229735248873;603.287215203227;660.309320070534;789.351892337777;917.410208548156;2005.93442340223;771.340646411676;899.398655281903;586.260919664183;900.3822748094;459.209430193158;216.097980469921;244.092504557424;357.176555614174;226.082112786745;227.06585451776;215.102582321414;362.170741022722;490.228053758319;618.287294195707;746.344923702481;847.392393078535;904.41377877601;961.436724829197;257.124008480004;276.134019014979;404.191954423103	29	0.470667	0.18239	None	Unknown		184.032934629848;103.834100558211;77.744196989646	DQLKQEGQVGHY;DQEIIEVDPDTK;DVMREQHLTKE	_DQLK(SUMO2_Human_ASP_N_DG9_Miss0)QEGQVGHY_;_DQEIIEVDPDTK(SUMO2_Human_ASP_N_DG9_Miss0)_;_DVM(Oxidation (M))REQHLTK(SUMO2_Human_ASP_N_DG9_Miss0)E_			8928	119	3714	3973	8682
QE4_LC12_IAH_SUMO_R1_HEK_AspN_E2_F3	10167	7427	DQLKQEGQVGHY	12	2	SUMO2_Human_ASP_N_DG9_Miss0	_DQLK(SUMO2_Human_ASP_N_DG9_Miss0)QEGQVGHY_				DQLK(1)QEGQVGHY				DQLK(120)QEGQVGHY	0	0	0	0	1	sp|O15226|NKRF_HUMAN;sp|O15226-2|NKRF_HUMAN	3	HCD	FTMS	MULTI-MSMS	3	1	788.04	2361.1	0.89299	0.00070371	3.65049	27.6	0.03432	118.87	48.377	118.87	1	1	0	0	0	10164	1.46253e+06	0.552428	-2	0.0404854			+	y2;y3;y4;y6;y7;y8;y9;y7-H2O;y8-H2O;y8-NH3;a2;b2;b3;b2-H2O;b2-NH3;b2;b3;b4;b5;b6;b7;b8;b9;QQ;FQ;FQQ	40000;100000;60000;200000;100000;200000;10000;30000;20000;100000;4000;200000;50000;5000;20000;200000;90000;60000;90000;90000;50000;10000;100000;70000;300000;60000	0.000116527517604936;-0.000174670282831357;-0.000316887506073726;-0.000558847738261647;-0.00026881530288847;-0.00047902930748478;-0.00459838491951814;-5.3409743713928E-05;0.00114577455178733;0.00104464241451296;-0.000887320090100729;-5.39526790532818E-05;0.000118942816186518;-0.000197674937567172;-0.000255761280413935;-0.000245520927819598;0.000115806462588353;-0.000171215898262744;-0.000848608174010224;0.00262361758927909;0.000640227000872073;-0.000438750822127076;0.000105776382156364;0.00017911292638928;-0.000211762300466489;0.000227537641023901	0.36512981880979;-0.464348905188289;-0.666808328558127;-0.846340756498398;-0.34055150201345;-0.522153067764813;-2.29238311708482;-0.0692426161402573;1.27393288745651;1.16021931192341;-4.10608580187544;-0.221033425766046;0.333008290250523;-0.874348960104343;-1.126371685301;-1.14141163072466;0.319756370564783;-0.349256409217491;-1.37251043454498;3.51529192975776;0.755524747983503;-0.485120394916699;0.110019014610345;0.696600669652228;-0.766881052775128;0.56294358423496	319.139965026082;376.161719947483;475.230276080906;660.310559276138;789.352862339903;917.411650065308;2005.94084175852;771.342082248044;899.399460575148;900.383577292086;216.09876970799;244.092850962679;357.176742047584;226.082429998638;227.06650366978;215.102878935728;362.170931524537;490.229796058298;618.289050961974;746.344156247611;847.393818112299;904.416360813722;961.437280010118;257.124252376474;276.1344796565;404.192617867959	26	0.369248	0.136126	None	Unknown		118.865752037189;70.4884333370801;69.4506781779887	DQLKQEGQVGHY;DVMREQHLTKE;ENDMYLKKMTL	_DQLK(SUMO2_Human_ASP_N_DG9_Miss0)QEGQVGHY_;_DVM(Oxidation (M))REQHLTK(SUMO2_Human_ASP_N_DG9_Miss0)E_;_ENDMYLK(SUMO2_Human_ASP_N_DG9_Miss0)KM(Oxidation (M))TL_			8929	119	3714	3973	8683
QE4_LC12_IAH_SUMO_R1_HEK_AspN_E2_F1	8868	6299	DQMSGVKAESQ	11	2	Oxidation (M),SUMO2_Human_ASP_N_DG9_Miss0	_DQM(Oxidation (M))SGVK(SUMO2_Human_ASP_N_DG9_Miss0)AESQ_	DQM(1)SGVKAESQ			DQMSGVK(1)AESQ	DQM(160)SGVKAESQ			DQMSGVK(160)AESQ	0	1	0	0	1	sp|Q6IQ21|ZN770_HUMAN	2	HCD	FTMS	MULTI-MSMS	5	1	1078.48	2154.95	1.3682	0.0014756	467.017	24.102	0.023129	155.26	55.46	155.26	1	1	0	0	0	8863	508610	0.898427	-1	0.00793076			+	y1;y2;y3;y4;y5;y2-H2O;y3-H2O;y4-H2O;y2-NH3;a2;b2;b3;b4;b5;b6;b5-H2O;b2;b3;b4;b5;b6;b7;b9;QQ;FQ;FQQ	20000;50000;5000;20000;20000;7000;8000;4000;7000;7000;8000;20000;4000;3000;30000;4000;10000;10000;20000;20000;6000;20000;7000;7000;40000;9000	-6.72068727283204E-05;6.50890860072195E-05;-0.000285194038610825;0.000522614564090418;0.00486678928086803;-9.78411445942129E-05;-7.71740246818808E-07;0.000257428392274051;-6.36170007339842E-05;-9.78411445942129E-05;0.000339546108705235;6.86442136270671E-0	-0.456951852841985;0.27802971194495;-0.785331124221068;1.20366064430057;3.19614012130679;-0.452762883255595;-0.00223601779539397;0.618554574161309;-0.293055214114126;-0.452762883255595;1.39105530843969;0.17550313767847;2.73820745882137;1.03265074069187;1.	147.076485871173;234.108381985114;363.151325364439;434.187631343636;1522.70835950652;216.097980229045;345.14047625584;416.177331843508;217.081961589701;216.097980229045;244.092457463891;391.128127594086;478.158915349891;535.181135716604;634.249059695659;517.170312900022;215.102814590976;362.170847277491;490.229534667781;618.288432214296;746.346428035009;847.393846912954;961.43588437676;257.123911539183;276.134429836672;404.192898386146	26	0.502337	0.274725	None	Unknown		155.262609873463;99.8021176218559;85.7306022630269	DQMSGVKAESQ;MAGDDKHMFK;VESASCGEQTK	_DQM(Oxidation (M))SGVK(SUMO2_Human_ASP_N_DG9_Miss0)AESQ_;_M(Oxidation (M))AGDDKHMFK(SUMO2_Human_ASP_N_DG9_Miss0)_;_VESASCGEQTK(SUMO2_Human_ASP_N_DG9_Miss0)_			8968	1528	3734	3994	8722	464
QE4_LC12_IAH_SUMO_R1_HEK_AspN_E2_F1	8876	6305	DQMSGVKAESQ	11	2	Oxidation (M),SUMO2_Human_ASP_N_DG9_Miss0	_DQM(Oxidation (M))SGVK(SUMO2_Human_ASP_N_DG9_Miss0)AESQ_	DQM(1)SGVKAESQ			DQMSGVK(1)AESQ	DQM(140)SGVKAESQ			DQMSGVK(140)AESQ	0	1	0	0	1	sp|Q6IQ21|ZN770_HUMAN	3	HCD	FTMS	MULTI-MSMS	3	1	719.324	2154.95	-0.11671	-8.4e-05	464.972	24.123	0.031226	136.27	63.95	136.27	1	1	0	0	0	8873	2.09778e+06	0.988843	-2	0.0257359			+	y1;y2;y3;y4;y2-H2O;y3-H2O;y4-H2O;y1-NH3;y2-NH3;a2;b2;b3;b4;b5;b6;b2-H2O;b5-H2O;b6-H2O;b2-NH3;b6-NH3;b2;b3;b4;b5;b6;b7;b8;b9;QQ;FQ	100000;200000;10000;30000;20000;20000;6000;60000;50000;20000;40000;30000;4000;20000;40000;2000;20000;10000;5000;3000;70000;40000;30000;20000;20000;6000;3000;9000;30000;90000	3.63572766559628E-05;0.000154066613561099;-0.000292864754271704;8.2657284394827E-05;9.84480439001345E-05;-6.50303961151621E-05;0.000248538281937272;-0.000248306068101556;0.000169691998166854;9.84480439001345E-05;0.000328143618190779;0.000138343262619856;0.000729349730363538;0.000659681606975937;0.000290351062290028;-0.000774996171401199;0.000845265282123364;0.00139749266406852;-0.000107108278626811;0.0025220718886203;4.57721244515596E-05;0.000729628337694521;0.000535354926853415;0.00248620862669213;0.00258805751320779;0.00047018832788126;0.00215730822560545;0.00118822942670249;5.94179573454312E-05;5.36898130576446E-05	0.247199965661833;0.658099769050499;-0.80645374980175;0.190372075739366;0.455571742131027;-0.188417147455997;0.597193209748421;-1.90931059633431;0.781696366206513;0.455571742131027;1.3443414281266;0.353703243291692;1.52532729671775;1.2326326450518;0.457786595794683;-3.42792755894609;1.63440421345435;2.26778021857143;-0.471704751762524;4.08617296151722;0.2127920679764;2.01460004321375;1.09205050931009;4.02113223995033;3.46764608288753;0.554863893839062;2.38531113708848;1.23589004628875;0.231086446091239;0.194433758280692	147.076382307023;234.108293007586;363.151333035154;434.188071300916;216.097783939856;345.140540514496;416.177340733618;130.050117868868;217.081728280702;216.097783939856;244.092468866382;391.128057895037;478.15949529847;535.181028690193;634.249811936938;226.083007319871;517.170278420218;616.238140109036;227.066355016779;617.221031114611;215.102587642676;362.170317702662;490.229089487473;618.285716145173;746.344191807687;847.393988150972;904.413764754675;961.436197557073;257.124372071443;276.134214204387	30	0.512725	0.237705	None	Unknown		136.274777438146;72.3251465444049;66.5954911952615	DQMSGVKAESQ;ESQEQMKCR;MAGDDKHMFK	_DQM(Oxidation (M))SGVK(SUMO2_Human_ASP_N_DG9_Miss0)AESQ_;_ESQEQMK(SUMO2_Human_ASP_N_DG9_Miss0)CR_;_M(Oxidation (M))AGDDKHMFK(SUMO2_Human_ASP_N_DG9_Miss0)_			8969	1528	3734	3994	8723	464
QE4_LC12_IAH_SUMO_R1_HEK_AspN_E2_F3	6499	4224	DQMSGVKAESQ	11	2	Oxidation (M),SUMO2_Human_ASP_N_DG9_Miss0	_DQM(Oxidation (M))SGVK(SUMO2_Human_ASP_N_DG9_Miss0)AESQ_	DQM(1)SGVKAESQ			DQMSGVK(1)AESQ	DQM(130)SGVKAESQ			DQMSGVK(130)AESQ	0	1	0	0	1	sp|Q6IQ21|ZN770_HUMAN	3	HCD	FTMS	MULTI-MSMS	5	0	719.324	2154.95	0.53061	0.00038168	3.24604	18.375	0.034869	134.49	67.377	134.49	1	1	0	0	0	6494	771183	1	0	0			+	y1;y2;y3;y4;y2-H2O;y3-H2O;y4-H2O;y1-NH3;y2-NH3;a2;b2;b3;b5;b6;b5-H2O;b6-H2O;b2-NH3;b2;b3;b4;b5;b6;b7;QQ;FQ;FQQ	70000;100000;6000;10000;10000;10000;10000;30000;20000;10000;20000;10000;7000;20000;6000;5000;2000;50000;10000;10000;10000;5000;10000;20000;50000;7000	-0.000230684951361582;-0.000176887617925559;-0.000277564542557229;-0.000960349640081404;-0.00037480529491063;-9.86907765536671E-05;-5.75126812236704E-05;-0.000325200735431963;-0.000148302727922101;-0.00037480529491063;-0.000403149949192994;0.0002139695253	-1.56846754656337;-0.755579247496701;-0.764322002983391;-2.21182339315977;-1.73442072036494;-0.285943710876665;-0.138192624394937;-2.50057861138356;-0.683164409340135;-1.73442072036494;-1.65162302320924;0.547057574515115;0.885713882278283;-1.2345273756223	147.076649349251;234.108623961818;363.151317734943;434.18911430784;216.098257193195;345.140574174877;416.177646784581;130.050194763535;217.082046275428;216.098257193195;244.093200159949;391.127982268775;535.181214354369;634.250885288081;517.170760280792;616.240392900616;227.066624059246;215.102878225509;362.171053831968;490.230364672235;618.287902799923;746.346538873101;847.395752052175;257.12454707526;276.134349561104;404.192819882849	26	0.478221	0.238095	None	Unknown		134.489916429484;67.112953469085;64.3738957193006	DQMSGVKAESQ;MMGQLMKNDQ;MAGDDKHMFK	_DQM(Oxidation (M))SGVK(SUMO2_Human_ASP_N_DG9_Miss0)AESQ_;_MMGQLMK(SUMO2_Human_ASP_N_DG9_Miss0)NDQ_;_M(Oxidation (M))AGDDKHMFK(SUMO2_Human_ASP_N_DG9_Miss0)_			8970	1528	3734	3994	8724	464
QE4_LC12_IAH_SUMO_R1_HEK_AspN_E2_F1	12810	9638	DQMSGVKAESQ	11	2	SUMO2_Human_ASP_N_DG9_Miss0	_DQMSGVK(SUMO2_Human_ASP_N_DG9_Miss0)AESQ_				DQMSGVK(1)AESQ				DQMSGVK(210)AESQ	0	0	0	0	1	sp|Q6IQ21|ZN770_HUMAN	2	HCD	FTMS	MULTI-MSMS	3	1	1070.48	2138.95	1.6348	0.0017501	464.251	34.128	0.00016313	213.63	117.4	213.63	1	1	0	0	0	12807	4055989	0.485681	-9	0.132313			+	y1;y2;y3;y4;y5;y7;y8;y2-H2O;y3-H2O;y4-H2O;y1-NH3;y2-NH3;a2;b2;b3;b4;b5;b6;b7;b8;b9;b2-H2O;b5-H2O;b6-H2O;b7-H2O;b2-NH3;b6-NH3;b8-NH3;b2;b3;b4;b5;b6;b7;b8;b9;QQ;FQ;FQQ	200000;500000;60000;200000;300000;50000;20000;60000;80000;60000;80000;70000;60000;300000;100000;60000;50000;200000;60000;30000;6000;10000;50000;30000;40000;20000;60000;10000;100000;100000;100000;200000;200000;200000;50000;200000;100000;300000;100000	-7.00675983011934E-05;5.34143053982916E-05;7.22004322710745E-05;0.000624071090612688;0.00325048644413073;0.00567704688864978;0.00560630483460045;-9.38297798427357E-05;-4.51500798135385E-05;0.00056485057007194;-0.000149516597588217;-5.57793781013061E-05;-9	-0.476402441378089;0.228160573669521;0.198816576683462;1.43733075607894;2.1346720621588;3.3816151953312;3.17488452419916;-0.434200178479316;-0.130816514185519;1.35723631273815;-1.14968531836151;-0.256950783504601;-0.434200178479316;0.307193069401263;0.598	147.076488731898;234.108393659895;363.150967969968;434.187529887109;1522.70997580936;1678.79742688871;1765.82952604067;216.09797621768;345.14052063418;416.17702442133;130.050019079398;217.081953752078;216.09797621768;244.092722026408;375.133057115693;462.165047580518;519.186309559145;618.25473341288;1706.77854131862;1777.81388415942;1906.86289547173;226.082041606207;501.175847852908;600.244163534006;1688.76366996835;227.066256578986;601.227813728534;1760.786871065;215.102673839203;362.170622867179;490.229460868399;618.287813852656;746.346276067461;847.393049599185;904.417408181422;961.437471521502;257.124496789524;276.134248233709;404.192492142039	39	0.200288	0.178404	None	Unknown		213.631980341321;96.2295941216568;93.1779017088892	DQMSGVKAESQ;NMAEKAATEGTG;MAGDDKHMFK	_DQMSGVK(SUMO2_Human_ASP_N_DG9_Miss0)AESQ_;_NMAEK(SUMO2_Human_ASP_N_DG9_Miss0)AATEGTG_;_MAGDDKHMFK(SUMO2_Human_ASP_N_DG9_Miss0)_			8971	1528	3734	3995	8725
QE4_LC12_IAH_SUMO_R1_HEK_AspN_E2_F1	12861	9667	DQMSGVKAESQ	11	2	SUMO2_Human_ASP_N_DG9_Miss0	_DQMSGVK(SUMO2_Human_ASP_N_DG9_Miss0)AESQ_				DQMSGVK(1)AESQ				DQMSGVK(180)AESQ	0	0	0	0	1	sp|Q6IQ21|ZN770_HUMAN	2	HCD	FTMS	MULTI-MSMS	2	2	1070.48	2138.95	1.6348	0.0017501	939.759	34.279	0.011599	175.33	92.244	175.33	1	1	0	0	0	12859	3881999	0.607356	11	-0.0829926			+	y1;y2;y3;y4;y5;y2-H2O;y3-H2O;y4-H2O;y5-H2O;y1-NH3;y2-NH3;y5-NH3;a2;b2;b3;b4;b5;b6;b2-H2O;b5-H2O;b6-H2O;b2-NH3;b6-NH3;b2;b3;b4;b5;b6;b7;b9;QQ;FQ;FQQ	200000;600000;80000;200000;300000;60000;100000;80000;6000;80000;80000;50000;60000;400000;100000;70000;50000;200000;30000;60000;50000;30000;60000;200000;100000;200000;200000;200000;90000;100000;100000;400000;200000	-8.98246631777511E-05;8.14298401223823E-05;-0.00011184553716248;0.000318456763068298;0.00188372489719768;-1.37909223383303E-05;0.00051408924127827;0.000350616260675451;0.0247583106079219;-0.000213712625907192;-2.16568295172692E-05;-0.0069119153849897;-1.3	-0.610734264095558;0.347829689461352;-0.307986183002862;0.733453904116215;1.23708600870947;-0.0638179389165282;1.48950947088426;0.842468612190405;16.4542262192069;-1.64331018115984;-0.0997633960222418;-4.59051923643821;-0.0638179389165282;0.45395804085290	147.076508488963;234.10836564436;363.151152015937;434.187835501437;1522.7113425709;216.097896178822;345.139961394859;416.177238655639;1504.67790329889;130.050083275426;217.081919629529;1505.69358910969;216.097896178822;244.092686202162;375.133124946634;462.16514128186;519.186417828567;618.254527124397;226.082241752325;501.176130507232;600.244171448539;227.06616861662;601.227286802011;215.102716574857;362.170992160885;490.229582840027;618.288490785561;746.346425298639;847.393609462117;961.438035352152;257.124351445554;276.134324906064;404.192811779908	33	0.188937	0.144144	None	Unknown		175.325076931843;83.08141302974;82.6449682429497	DQMSGVKAESQ;NVQEMSQAEK;SNKQVCTDID	_DQMSGVK(SUMO2_Human_ASP_N_DG9_Miss0)AESQ_;_NVQEM(Oxidation (M))SQAEK(SUMO2_Human_ASP_N_DG9_Miss0)_;_SNK(SUMO2_Human_ASP_N_DG9_Miss0)QVCTDID_			8972	1528	3734	3995	8725
QE4_LC12_IAH_SUMO_R1_HEK_AspN_E2_F1	12829	9652	DQMSGVKAESQ	11	2	SUMO2_Human_ASP_N_DG9_Miss0	_DQMSGVK(SUMO2_Human_ASP_N_DG9_Miss0)AESQ_				DQMSGVK(1)AESQ				DQMSGVK(200)AESQ	0	0	0	0	1	sp|Q6IQ21|ZN770_HUMAN	3	HCD	FTMS	MULTI-MSMS	5	0	713.992	2138.95	-0.23302	-0.00016638	-1.98923	34.18	0.00040619	202.32	123.25	202.32	1	1	0	0	0	12824	3.40431e+06	0.499735	-15	0.198536			+	y1;y2;y3;y4;y2-H2O;y3-H2O;y4-H2O;y1-NH3;y2-NH3;y5*;y6*;y7*;y8*;y9*;y8-H2O;y9-H2O;y9-NH3;a2;b2;b3;b4;b5;b6;b2-H2O;b5-H2O;b6-H2O;b2-NH3;b5-NH3;b6-NH3;b7*;b9*;b10*;b2;b3;b4;b5;b6;b7;b8;b9;QQ;FQ;FQQ	300000;400000;30000;50000;60000;40000;40000;100000;80000;20000;10000;10000;20000;8000;5000;20000;10000;60000;300000;70000;20000;20000;70000;20000;20000;20000;50000;10000;20000;30000;10000;3000;100000;60000;60000;60000;60000;50000;10000;60000;40000;100000;50000	-1.35906519744822E-05;0.00021140091973848;0.000319668948520757;0.00050956212356823;-6.22976545230358E-05;0.000621799913119503;8.84172308701636E-05;-0.000155082022530451;-3.17088635313212E-05;0.0015740240011155;0.000397665785271784;-0.000362368623086695;7.	-0.0924053688691825;0.903005052900018;0.880265219023514;1.17359885787859;-0.288284345386466;1.80158827351323;0.212450770857599;-1.19247976272202;-0.146068645961618;2.32732079054699;0.51285637257315;-0.435321400919211;0.0785350703649049;2.13440994322674;4.	147.076432254952;234.10823567328;363.150720501451;434.187644396076;216.097944685554;345.139853684187;416.177500854669;130.050024644823;217.081929681564;676.324470399099;775.394060673515;832.416284431523;919.447878263896;1050.48619291082;901.433546840935;1032.47750537014;1033.44926162052;216.097944685554;244.092630651398;375.133117811699;462.16493772795;519.186285680979;618.255276841918;226.08198637241;501.175920838187;600.243744646881;227.066262498641;502.159733424251;601.228029510362;860.39289504379;1060.47102035002;1147.50173439208;215.102578611381;362.170809137995;490.229667290358;618.287872239686;746.345628799496;847.394085536746;904.415661516462;961.436949635603;257.124072147548;276.134180766045;404.192583867619	43	0.549548	0.229508	Once	Unknown		202.31573040886;79.0700186037712;78.263779050184	DQMSGVKAESQ;QDTITEESEK;EDCLLKCLE	_DQMSGVK(SUMO2_Human_ASP_N_DG9_Miss0)AESQ_;_QDTITEESEK(SUMO2_Human_ASP_N_DG9_Miss0)_;_EDCLLK(SUMO2_Human_ASP_N_DG9_Miss0)CLE_			8973	1528	3734	3995	8726
QE4_LC12_IAH_SUMO_R1_HEK_AspN_E2_F1	12837	9656	DQMSGVKAESQ	11	2	SUMO2_Human_ASP_N_DG9_Miss0	_DQMSGVK(SUMO2_Human_ASP_N_DG9_Miss0)AESQ_				DQMSGVK(1)AESQ				DQMSGVK(190)AESQ	0	0	0	0	1	sp|Q6IQ21|ZN770_HUMAN	3	HCD	FTMS	MULTI-MSMS	1	2	713.992	2138.95	-0.23302	-0.00016638	936.928	34.203	0.0016828	188.59	103.23	188.59	1	1	0	0	0	12836	2692782	0.468443	-9	0.0799103			+	y1;y2;y3;y4;y2-H2O;y3-H2O;y4-H2O;y1-NH3;y2-NH3;y5*;y6*;y7*;y8*;y9*;y9-H2O;a2;b2;b3;b4;b5;b6;b2-H2O;b5-H2O;b6-H2O;b2-NH3;b4-NH3;b6-NH3;b7*;b8*;b2;b3;b4;b5;b6;b7;b9;QQ;FQ;FQQ	200000;300000;20000;70000;60000;40000;30000;100000;80000;10000;3000;10000;30000;20000;30000;60000;300000;50000;20000;30000;60000;30000;20000;10000;50000;9000;20000;20000;4000;100000;60000;50000;60000;50000;40000;30000;40000;200000;40000	-2.62053522135375E-05;0.000130690211079809;0.000358926876401711;0.000248544486851188;5.72640384746137E-05;0.000159926062679006;0.000464233915465684;-0.000155795290709193;-7.53406658304812E-05;7.39411627819209E-05;0.000296162281529178;0.000300778248288225;	-0.178175045207016;0.558246768412313;0.98836900201495;0.572435306815752;0.26499127625089;0.463365348729054;1.11547196502766;-1.19796432396082;-0.347060903678649;0.109327699968747;0.381950620698077;0.36133181621945;5.05457339089618;1.56528401647645;-1.3167	147.076444869652;234.108316383989;363.150681243524;434.187905413713;216.097825123861;345.140315558037;416.177125037984;130.050025358091;217.081973313366;676.325970481937;775.394162177018;832.415621284652;919.443303079146;1050.48679076882;1032.47922994577;216.097825123861;244.092659833121;375.133427554809;462.165375289232;519.185837016604;618.254976059535;226.081977858365;501.175538314933;600.244684427996;227.06620218678;445.138454092399;601.227652157977;860.392147699123;931.425536392727;215.10264876423;362.1706494124;490.229388692644;618.287553953724;746.346007645808;847.393410196343;961.43565948207;257.124045123485;276.134231887451;404.192277074531	39	0.563439	0.211111	Once	Unknown		188.587947402463;85.3546033948646;76.2278108366643	DQMSGVKAESQ;MAGDDKHMFK;NVQEMSQAEK	_DQMSGVK(SUMO2_Human_ASP_N_DG9_Miss0)AESQ_;_MAGDDKHMFK(SUMO2_Human_ASP_N_DG9_Miss0)_;_NVQEM(Oxidation (M))SQAEK(SUMO2_Human_ASP_N_DG9_Miss0)_			8974	1528	3734	3995	8726
QE4_LC12_IAH_SUMO_R1_HEK_AspN_E2_F2	10660	7908	DQMSGVKAESQ	11	2	SUMO2_Human_ASP_N_DG9_Miss0	_DQMSGVK(SUMO2_Human_ASP_N_DG9_Miss0)AESQ_				DQMSGVK(1)AESQ				DQMSGVK(240)AESQ	0	0	0	0	1	sp|Q6IQ21|ZN770_HUMAN	2	HCD	FTMS	MULTI-MSMS	7	0	1070.48	2138.95	0.63146	0.00067597	0.385384	28.6	8.69e-05	244.01	105.76	244.01	1	1	0	0	0	10653	948653	0.178422	-7	0.135855			+	y1;y2;y3;y4;y5;y7;y2-H2O;y3-H2O;y4-H2O;y5-H2O;y1-NH3;y2-NH3;a2;b2;b3;b4;b5;b6;b7;b5-H2O;b6-H2O;b2-NH3;b6-NH3;b7-NH3;b2;b3;b4;b5;b6;b7;b8;b9;QQ;FQ;FQQ	80000;200000;20000;50000;100000;10000;20000;20000;20000;40000;20000;20000;20000;100000;40000;10000;20000;70000;20000;30000;10000;8000;20000;5000;50000;40000;50000;80000;40000;60000;10000;80000;30000;100000;30000	-0.000140633773071386;4.54456124714397E-05;0.0003242883020107;8.57171074812868E-05;0.00378070580541134;0.00327557176206028;-6.59079051104072E-05;0.000232777714131771;0.000209058526252193;0.0288116438587167;-0.000205233878176614;-0.000313067566906966;-6.59	-0.956194336762869;0.194122091113753;0.892985440557372;0.197419306865177;2.48288064171458;1.95113896649171;-0.304990887836609;0.674443850147597;0.502330343242126;19.1480990112074;-1.57811426481283;-1.44216131486193;-0.304990887836609;0.284422330095653;-0.	147.076559298073;234.108401628588;363.150715882098;434.188068241092;1522.70944558999;1678.79982836384;216.097948295805;345.140242706386;416.177380213374;1504.67384996564;130.050074796678;217.082211040267;216.097948295805;244.092727584578;375.133588521198;462.165539952793;519.186184479509;618.254896207467;1706.77222723493;501.175561853018;600.243470688964;227.066246946423;601.228138239369;1689.7655342305;215.102895965737;362.171119436345;490.229330907201;618.288127774337;746.346816678719;847.393778215735;904.413310457364;961.436558717327;257.124367993219;276.134321935556;404.192826837299	35	0.500426	0.202381	None	Unknown		244.005698525101;138.249702437924;131.061649830743	DQMSGVKAESQ;NVQEMSQAEK;MAGDDKHMFK	_DQMSGVK(SUMO2_Human_ASP_N_DG9_Miss0)AESQ_;_NVQEM(Oxidation (M))SQAEK(SUMO2_Human_ASP_N_DG9_Miss0)_;_MAGDDKHMFK(SUMO2_Human_ASP_N_DG9_Miss0)_			8975	1528	3734	3995	8727
QE4_LC12_IAH_SUMO_R1_HEK_AspN_E2_F3	9002	6411	DQMSGVKAESQ	11	2	SUMO2_Human_ASP_N_DG9_Miss0	_DQMSGVK(SUMO2_Human_ASP_N_DG9_Miss0)AESQ_				DQMSGVK(1)AESQ				DQMSGVK(230)AESQ	0	0	0	0	1	sp|Q6IQ21|ZN770_HUMAN	2	HCD	FTMS	MULTI-MSMS	2	1	1070.48	2138.95	0.99492	0.001065	3.64012	24.666	0.00022834	234.85	104.96	234.85	1	1	0	0	0	9000	757496	0.28738	-4	0.0809402			+	y1;y2;y3;y4;y5;y7;y2-H2O;y3-H2O;y4-H2O;y5-H2O;y1-NH3;y2-NH3;y5*;a2;b2;b3;b4;b5;b6;b7;b8;b4-H2O;b5-H2O;b6-H2O;b7-H2O;b2-NH3;b4-NH3;b6-NH3;b7*;b8*;b9*;b10*;b2;b3;b4;b5;b6;b7;b8;b9;QQ;FQ;FQQ	90000;200000;20000;60000;100000;10000;10000;20000;30000;40000;30000;20000;20000;10000;100000;40000;30000;20000;70000;20000;20000;8000;10000;5000;5000;10000;9000;20000;20000;20000;20000;20000;50000;40000;60000;70000;60000;70000;20000;80000;40000;100000;30000	-0.000168369300382665;-4.66572048480884E-05;5.39068429361578E-05;2.86379828935424E-05;0.000320543960242503;0.00419264172001022;-0.000379854482019937;2.58048655723542E-05;0.000703623880951909;0.0276505460894896;-0.000149676285786882;-0.000307135556056437;0	-1.14477296338268;-0.199297360400852;0.148441956583411;0.0659575451825672;0.210508467506706;2.49740555095957;-1.75778591682464;0.0747662744147683;1.69068467090937;18.3764240691071;-1.15091321525847;-1.41483525055991;2.49816730084526;-1.75778591682464;-0.6	147.0765870336;234.108493731405;363.150986263557;434.188125320217;1522.71290575184;1678.79891129388;216.098262242382;345.140449679234;416.176885648019;1504.67501106341;130.050019239086;217.082205108256;676.324354851712;216.098262242382;244.09296658416;375.133944821863;462.165372901788;519.186358637334;618.255057498467;1706.77372846162;1777.81293374126;444.154214495486;501.176177115035;600.244623893177;1688.77164717943;227.066645081269;445.139210065933;601.228322681665;860.392431890526;931.426303511811;1060.4717424419;1147.50294672949;215.102987266185;362.170777646552;490.22986117655;618.287691208385;746.346251041841;847.393496224055;904.417228983823;961.438035372615;257.124318756772;276.134344936281;404.192943421867	43	0.519569	0.28	Once	Unknown		234.848117781032;129.888925898885;107.088362260613	DQMSGVKAESQ;NVQEMSQAEK;NMAEKAATEGTG	_DQMSGVK(SUMO2_Human_ASP_N_DG9_Miss0)AESQ_;_NVQEM(Oxidation (M))SQAEK(SUMO2_Human_ASP_N_DG9_Miss0)_;_NMAEK(SUMO2_Human_ASP_N_DG9_Miss0)AATEGTG_			8976	1528	3734	3995	8728
QE4_LC12_IAH_SUMO_R1_HEK_AspN_E2_F3	9011	6419	DQMSGVKAESQ	11	2	SUMO2_Human_ASP_N_DG9_Miss0	_DQMSGVK(SUMO2_Human_ASP_N_DG9_Miss0)AESQ_				DQMSGVK(1)AESQ				DQMSGVK(170)AESQ	0	0	0	0	1	sp|Q6IQ21|ZN770_HUMAN	3	HCD	FTMS	MULTI-MSMS	3	1	713.992	2138.95	-0.60523	-0.00043213	2.10831	24.689	0.0066679	166.52	99.004	166.52	1	1	0	0	0	9008	2917030	0.503808	-4	0.081234			+	y1;y2;y3;y4;y2-H2O;y3-H2O;y4-H2O;y1-NH3;y2-NH3;y5*;y6*;y7*;y8*;y9*;y9-H2O;a2;b2;b3;b4;b5;b6;b2-H2O;b4-H2O;b5-H2O;b6-H2O;b2-NH3;b6-NH3;b7*;b9*;b2;b3;b4;b5;b6;b7;b9;QQ;FQ;FQQ	200000;300000;30000;60000;60000;40000;30000;100000;70000;20000;6000;4000;20000;20000;10000;60000;300000;80000;30000;30000;80000;20000;8000;20000;20000;40000;20000;10000;4000;100000;60000;60000;40000;60000;60000;60000;50000;100000;40000	-0.00020593970259597;-0.000119721523276439;-0.000357120185583426;-0.000371382279979571;-0.000326890893830978;-7.54702492145043E-05;-0.000330414466191087;-0.00031443761298533;-0.000283520604341447;-0.000755042820856033;-0.000356062191485762;0.0017002299675	-1.40022048473341;-0.511393175034492;-0.983392018446969;-0.855347984353898;-1.51269598633854;-0.218665262617856;-0.793925988289069;-2.41781751715423;-1.30605194028876;-1.11638755325424;-0.459201151300706;2.04252873507919;1.7567606927093;1.18371076976581;-	147.076624604003;234.108566795723;363.151397290586;434.18852534048;216.098209278794;345.140550954349;416.177919686366;130.050184000413;217.082181493304;676.326799465921;775.394814401491;832.414221832932;919.446335225619;1050.487191606;1032.48008266291;216.098209278794;244.092894655841;375.133322774994;462.164667377092;519.1884283247;618.255199802228;226.082764510135;444.154600407738;501.176109116957;600.244713005693;227.066546231049;601.228670995991;860.395572071335;1060.47228708195;215.10291659111;362.171279914724;490.229488656211;618.287930778542;746.34714385503;847.394882289263;961.43674225501;257.124579795393;276.134486346871;404.192824639171	39	0.303685	0.189055	Once	Unknown		166.523025314786;67.5191140988709;66.9202029811203	DQMSGVKAESQ;MAGDDKHMFK;DKQCDLSVSQ	_DQMSGVK(SUMO2_Human_ASP_N_DG9_Miss0)AESQ_;_MAGDDKHMFK(SUMO2_Human_ASP_N_DG9_Miss0)_;_DK(SUMO2_Human_ASP_N_DG9_Miss0)QCDLSVSQ_			8977	1528	3734	3995	8729
QE4_LC12_IAH_SUMO_R1_HEK_AspN_E2_F4	8875	6151	DQMSGVKAESQ	11	2	SUMO2_Human_ASP_N_DG9_Miss0	_DQMSGVK(SUMO2_Human_ASP_N_DG9_Miss0)AESQ_				DQMSGVK(1)AESQ				DQMSGVK(170)AESQ	0	0	0	0	1	sp|Q6IQ21|ZN770_HUMAN	2	HCD	FTMS	MULTI-MSMS	4	1	1070.48	2138.95	1.6719	0.0017897	-2228.85	24.847	0.016315	166.69	69.744	166.69	1	1	0	0	0	8871	508386	0.727866	-3	0.0605927			+	y1;y2;y3;y4;y5;y2-H2O;y3-H2O;y4-H2O;y1-NH3;y2-NH3;a2;b2;b3;b4;b5;b6;b5-H2O;b2-NH3;b4-NH3;b6-NH3;b2;b3;b4;b5;b6;b7;b9;QQ;FQ;FQQ	50000;100000;5000;40000;50000;9000;8000;10000;20000;10000;9000;80000;20000;6000;9000;30000;4000;4000;3000;7000;30000;20000;30000;40000;30000;30000;30000;30000;50000;20000	-0.000110563059990909;6.89496052075356E-05;8.98749781299557E-05;0.000470038263983952;0.0065334989603798;9.75903987807669E-05;0.00011896998745442;0.000387253887708994;-0.000103761286396775;-1.32655966922357E-06;9.75903987807669E-05;5.71109083296051E-05;4.4	-0.751738299589555;0.294520024272006;0.24748655636683;1.08256931597034;4.29071402344687;0.451602957763847;0.344700308755565;0.930502405781067;-0.797857037142181;-0.0061108718576063;0.451602957763847;0.233972171205153;0.119552524624508;-0.0262877296444955;	147.07652922736;234.108378124595;363.150950295422;434.187683919936;1522.70669279684;216.097784797501;345.140356514113;416.177202018012;130.049973324086;217.08189929926;216.097784797501;244.092739899092;375.133236768074;462.165322175377;519.185999746379;618.254292417383;501.176214723046;227.066284662974;445.137372595986;601.229011525895;215.102859232619;362.170573088812;490.228914945839;618.287534434585;746.345659522511;847.392961152565;961.438554306814;257.124411351723;276.134207630599;404.193170464108	30	0.501969	0.226562	None	Unknown		166.692023457736;96.9476741258838;94.4653184404425	DQMSGVKAESQ;MAGDDKHMFK;NVQEMSQAEK	_DQMSGVK(SUMO2_Human_ASP_N_DG9_Miss0)AESQ_;_MAGDDKHMFK(SUMO2_Human_ASP_N_DG9_Miss0)_;_NVQEM(Oxidation (M))SQAEK(SUMO2_Human_ASP_N_DG9_Miss0)_			8978	1528	3734	3995	8730
QE4_LC12_IAH_SUMO_R1_HEK_AspN_E2_F2	21779	17595	DQNGSFNVVIK	11	0	SUMO2_Human_ASP_N_DG9_Miss0	_DQNGSFNVVIK(SUMO2_Human_ASP_N_DG9_Miss0)_				DQNGSFNVVIK(1)				DQNGSFNVVIK(130)	0	0	0	0	1	sp|Q8IWI9-3|MGAP_HUMAN;sp|Q8IWI9|MGAP_HUMAN;sp|Q8IWI9-4|MGAP_HUMAN;tr|H3BP52|H3BP52_HUMAN;tr|H3BTF4|H3BTF4_HUMAN	3	HCD	FTMS	MULTI-MSMS	4	0	727.691	2180.05	-0.63618	-0.00046294	3.65142	56.866	0.017566	127.87	17.481	127.87	1	1	0	0	0	21775	607335	0.694775	-4	0.0823135			+	y1;y2;y1-NH3;b2;b7;b8;b9;b2-NH3;b7-NH3;b8-NH3;b9-NH3;b8(2+);b2;b3;b4;b5;b6;b7;b8;b9;QQ;FQ;FQQ	80000;100000;6000;20000;40000;70000;40000;10000;3000;20000;20000;10000;30000;10000;10000;30000;7000;30000;3000;40000;20000;40000;10000	0.000395312794125857;2.89529702968139E-06;0.0036050462467756;-0.000343383409813214;5.76618971308562E-05;-0.000304121312638017;0.00121615023681443;-0.000545716106984173;0.00125767085478401;0.000126531270439045;-0.00274369546684738;-0.000441078570872833;-1.35818633850704E-05;0.000305569846091203;0.000113303811247079;0.000584471200113512;0.000291253064801822;-0.000375724152831935;-0.000382933480864267;0.00121615023692812;-0.000301284960528392;0.000123377460568008;-0.000489418279528309	0.356927871966744;0.00237197529629234;3.30582674607892;-1.40677205946786;0.0755428525315815;-0.352657870711265;1.2649308141533;-2.40332854607691;1.68526969903758;0.149680515221129;-2.90518425808962;-1.02175180531001;-0.0631413121814399;0.8437176471111;0.231124011468575;0.945306331889847;0.390238407021141;-0.443387353484623;-0.423403999628025;1.26493081427155;-1.17174632435217;0.446802624803718;-1.21085192991014	1107.54251817771;1220.6269745756;1090.51275934275;244.09314039341;763.300500292203;862.369275991613;961.436169636263;227.066793624607;746.272751181745;845.34229623753;944.413580380467;431.688565247021;215.102646996663;362.170741761154;490.229511538589;618.2876178826;746.346488612135;847.394834063453;904.416304996381;961.436169636263;257.12473277436;276.134144516739;404.19333482388	23	0.427527	0.174603	None	Unknown		127.867746386658;110.387192818928;105.520560157761	DQNGSFNVVIK;RQEGFEDVIK;EDICMLRRK	_DQNGSFNVVIK(SUMO2_Human_ASP_N_DG9_Miss0)_;_RQEGFEDVIK(SUMO2_Human_ASP_N_DG9_Miss0)_;_EDICMLRRK(SUMO2_Human_ASP_N_DG9_Miss0)_			8985	1673	3737	4000	8737
QE4_LC12_IAH_SUMO_R1_HEK_AspN_E2_F1	26378	20915	DQNGSFNVVIKEEPL	15	2	SUMO2_Human_ASP_N_DG9_Miss0	_DQNGSFNVVIK(SUMO2_Human_ASP_N_DG9_Miss0)EEPL_				DQNGSFNVVIK(1)EEPL				DQNGSFNVVIK(200)EEPL	0	0	0	0	1	sp|Q8IWI9-3|MGAP_HUMAN;sp|Q8IWI9|MGAP_HUMAN;sp|Q8IWI9-4|MGAP_HUMAN;tr|H3BP52|H3BP52_HUMAN;tr|H3BTF4|H3BTF4_HUMAN	3	HCD	FTMS	MULTI-MSMS	7	1	883.765	2648.27	-1.4368	-0.0012698	377.692	69.315	0.00015703	203.89	124.26	203.89	1	1	0	0	0	26371	2.67178e+06	0.15227	-1	0.0200348			+	y1;y2;y3;y4;y5;y6;y3-H2O;y4-H2O;y5-H2O;y5*;y10*;y10-NH3;a2;b2;b3;b4;b5;b6;b7;b8;b9;b10;b2-H2O;b5-H2O;b6-H2O;b7-H2O;b8-H2O;b9-H2O;b10-H2O;b2-NH3;b4-NH3;b5-NH3;b7-NH3;b8-NH3;b9-NH3;b10-NH3;b11*;b12*;b13*;b13-NH3;b2;b3;b4;b5;b6;b7;b8;b9;QQ;FQ;FQQ	300000;5000000;100000;60000;200000;60000;200000;60000;60000;70000;100000;30000;20000;400000;100000;100000;100000;90000;300000;900000;900000;500000;50000;70000;100000;50000;200000;200000;70000;80000;50000;60000;200000;500000;500000;300000;60000;40000;60000;60000;300000;200000;300000;400000;300000;400000;100000;900000;200000;600000;200000	-0.0001416070533935;0.000396733387702852;0.000403426093669168;-0.000366286953180861;0.00758681610477652;0.00217535297042559;0.000239254535642885;0.000471273595337607;0.0113883540586812;0.000368093126439817;0.0252491805076716;0.0211274127780143;8.253233215	-1.07195200140864;1.73129387379136;1.12626921180588;-0.751758449004468;4.81471093855739;1.28807003076456;0.703304114310028;1.00435773770931;7.31080431450498;0.504667594265835;19.3973086821781;16.4458883397718;0.381921205181112;0.77715155912176;0.757352219	132.102046740353;229.154272251912;358.196858655406;487.240221464653;1575.7573406992;1688.84681614273;340.186458140664;469.228819217805;1557.74297447494;729.377377549474;1301.68472963829;1284.66230230452;216.097799855568;244.09260731305;358.135453222519;415.156887839018;502.188070351244;649.256608540606;763.300371145387;862.368455305883;961.436724040218;1074.52048224787;226.082239103023;484.178404223921;631.246627426816;745.289919642402;844.357566434378;943.426340005217;1056.50846460609;227.066274414536;398.130316371641;485.161322625493;746.273126078393;845.340615831986;944.410389481497;1057.49518994501;1316.66006301788;1445.69251229852;1574.74031407793;1557.74297447494;215.102617772073;362.170708108124;490.229389968156;618.286257534302;746.345632203667;847.393817899991;904.414932670721;961.436724040218;257.124248397126;276.134201704251;404.192530558879	51	0.579918	0.186312	Once	Unknown		203.890373278357;79.632894067793;56.9157277094212	DQNGSFNVVIKEEPL;EKIEMLETHMQKR;PKVCPK	_DQNGSFNVVIK(SUMO2_Human_ASP_N_DG9_Miss0)EEPL_;_EK(SUMO2_Human_ASP_N_DG9_Miss0)IEM(Oxidation (M))LETHMQKR_;_PK(SUMO2_Human_ASP_N_DG9_Miss0)VCPK(SUMO2_Human_ASP_N_DG9_Miss0)_			8989	1673	3738	4002	8741
QE4_LC12_IAH_SUMO_R1_HEK_AspN_E2_F2	25919	21147	DQNGSFNVVIKEEPL	15	2	SUMO2_Human_ASP_N_DG9_Miss0	_DQNGSFNVVIK(SUMO2_Human_ASP_N_DG9_Miss0)EEPL_				DQNGSFNVVIK(1)EEPL				DQNGSFNVVIK(280)EEPL	0	0	0	0	1	sp|Q8IWI9-3|MGAP_HUMAN;sp|Q8IWI9|MGAP_HUMAN;sp|Q8IWI9-4|MGAP_HUMAN;tr|H3BP52|H3BP52_HUMAN;tr|H3BTF4|H3BTF4_HUMAN	2	HCD	FTMS	MULTI-MSMS	6	1	1325.14	2648.27	0.49992	0.00066247	2.57629	67.488	3.91e-07	280.21	164.63	280.21	1	1	0	0	0	25913	1.40007e+06	1	0	0			+	y1;y2;y3;y5;y6;y7;y3-H2O;y5-H2O;y6-NH3;y7-NH3;b2;b3;b4;b5;b6;b7;b8;b9;b10;b5-H2O;b6-H2O;b7-H2O;b8-H2O;b9-H2O;b10-H2O;b5-NH3;b6-NH3;b7-NH3;b8-NH3;b9-NH3;b10-NH3;b2;b3;b4;b5;b6;b7;b8;b9;QQ;FQ;FQQ	70000;400000;20000;300000;100000;30000;20000;20000;6000;5000;50000;10000;30000;40000;20000;60000;300000;300000;200000;30000;40000;20000;50000;80000;30000;20000;20000;40000;200000;200000;100000;40000;40000;70000;100000;100000;100000;30000;300000;40000;100000;50000	-0.000278625645222519;-7.90634799159307E-05;-6.54846216434635E-05;0.00136680101422826;-0.00296771870125667;0.00134348330220746;-4.45326440399185E-05;0.00747113564057145;-0.00555589703253645;-0.0135627340512201;-5.94266789164521E-05;-4.93298341552872E-06;5	-2.10916759507128;-0.345022220089895;-0.182817169766224;0.867389656864951;-1.75724028684975;0.751424147260171;-0.130906465629881;4.79611654525588;-3.32324679226278;-7.65864826207747;-0.243459312099403;-0.0137740610911075;0.127557606187438;1.39600719452763	132.102183758945;229.15474804878;358.197327566122;1575.76356071429;1688.8519592144;1787.9160619286;340.186741927844;1557.74689169336;1671.82799829123;1770.90441904445;244.092856436679;358.135729390183;415.15713522435;502.188515531919;649.25766112892;763.30019413311;862.368811733195;961.436724088058;1074.52190590758;484.178711692467;631.246878356787;745.289823762028;844.357641572622;943.426903271917;1056.50987504176;485.162681651178;632.230536776648;746.274947759861;845.341641752982;944.410187269454;1057.49687201359;215.102876375817;362.171162918387;490.229750515722;618.287029124546;746.345876410836;847.393730518772;904.415786504879;961.436724088058;257.124475803762;276.1342915824;404.192637883969	42	0.580674	0.22905	None	Unknown		280.20656236748;115.573801783203;108.469823121745	DQNGSFNVVIKEEPL;EKKPNI;KNKEPL	_DQNGSFNVVIK(SUMO2_Human_ASP_N_DG9_Miss0)EEPL_;_EK(SUMO2_Human_ASP_N_DG9_Miss0)K(SUMO2_Human_ASP_N_DG9_Miss0)PNI_;_K(SUMO2_Human_ASP_N_DG9_Miss0)NK(SUMO2_Human_ASP_N_DG9_Miss0)EPL_			8990	1673	3738	4002	8742
QE4_LC12_IAH_SUMO_R1_HEK_AspN_E2_F3	23301	18839	DQNGSFNVVIKEEPL	15	2	SUMO2_Human_ASP_N_DG9_Miss0	_DQNGSFNVVIK(SUMO2_Human_ASP_N_DG9_Miss0)EEPL_				DQNGSFNVVIK(1)EEPL				DQNGSFNVVIK(170)EEPL	0	0	0	0	1	sp|Q8IWI9-3|MGAP_HUMAN;sp|Q8IWI9|MGAP_HUMAN;sp|Q8IWI9-4|MGAP_HUMAN;tr|H3BP52|H3BP52_HUMAN;tr|H3BTF4|H3BTF4_HUMAN	3	HCD	FTMS	MULTI-MSMS	1	2	883.765	2648.27	0.97141	0.0008585	757.279	60.909	0.00103	167.61	167.61	167.61	1	1	0	0	0	23300	1004832	0.106247	-12	0.127743			+	y1;y2;y3;y5;y13;y3-H2O;y5-NH3;y12(2+);a2;b2;b3;b4;b7;b8;b9;b10;b2-H2O;b8-H2O;b9-H2O;b10-H2O;b2-NH3;b4-NH3;b7-NH3;b8-NH3;b9-NH3;b10-NH3;b12(2+);b2;b3;b4;b5;b6;b7;b8;b9;QQ;FQ;FQQ	30000;500000;8000;10000;20000;20000;5000;5000;5000;200000;5000;5000;20000;100000;90000;50000;5000;20000;30000;5000;20000;3000;7000;40000;20000;10000;5000;30000;20000;20000;40000;40000;30000;5000;90000;7000;50000;10000	-0.000319824228427024;-0.000261160090246904;-0.000185931400608297;0.0198999430112963;0.0105499397645872;-0.000218392685383151;0.0212197932494291;0.0221482475344601;-0.000809078102662397;-0.000122838631341438;0.000103089308993276;0.000653645663476254;-0.00	-2.4210358949658;-1.13966603328677;-0.519075168289866;12.6289105553807;4.38451257929851;-0.641978498430327;13.6136265210607;19.3171827315418;-3.74402129496321;-0.503245368270465;0.287849917300962;1.57445591988131;-0.613113065205294;-0.0311298523456901;0.6	132.102224957528;229.15493014539;358.197448012901;1575.74502757229;2406.18303033244;340.186915787885;1558.71715862055;1146.55681639827;216.098691466003;244.092919848631;358.135621367891;415.156534535136;763.301025943932;862.36899871572;961.436729252284;1074.52036503412;226.082321314578;844.35832922384;943.427458147879;1056.51020804864;227.066716978773;398.131038862723;746.275721854989;845.345712446895;944.414588559772;1057.49964371421;1146.55681639827;215.102779453431;362.171180596519;490.230689788133;618.288417983429;746.345664588569;847.395093265125;904.418690060942;961.436729252284;257.124350603314;276.134444183338;404.193437246027	38	0.479118	0.232258	None	Unknown		167.614	DQNGSFNVVIKEEPL	_DQNGSFNVVIK(SUMO2_Human_ASP_N_DG9_Miss0)EEPL_			8991	1673	3738	4002	8743
QE4_LC12_IAH_SUMO_R1_HEK_AspN_E2_F3	23347	18879	DQNGSFNVVIKEEPL	15	2	SUMO2_Human_ASP_N_DG9_Miss0	_DQNGSFNVVIK(SUMO2_Human_ASP_N_DG9_Miss0)EEPL_				DQNGSFNVVIK(1)EEPL				DQNGSFNVVIK(180)EEPL	0	0	0	0	1	sp|Q8IWI9-3|MGAP_HUMAN;sp|Q8IWI9|MGAP_HUMAN;sp|Q8IWI9-4|MGAP_HUMAN;tr|H3BP52|H3BP52_HUMAN;tr|H3BTF4|H3BTF4_HUMAN	2	HCD	FTMS	MULTI-MSMS	4	1	1325.14	2648.27	0.73896	0.00097923	379.356	61.026	0.00037851	181.66	77.497	181.66	1	1	0	0	0	23343	380433	0.609946	-1	0.0203819			+	y1;y2;y3;y5;y6;y5-H2O;b2;b3;b6;b7;b8;b9;b10;b8-H2O;b9-H2O;b10-H2O;b7-NH3;b8-NH3;b9-NH3;b10-NH3;b2;b3;b4;b5;b6;b7;b8;b9;QQ;FQ;FQQ	20000;200000;4000;100000;60000;9000;20000;6000;3000;20000;100000;100000;90000;10000;20000;20000;4000;40000;60000;50000;7000;8000;9000;20000;30000;40000;4000;100000;9000;40000;20000	-0.000300957481641717;-0.000247058728149341;0.000506876159136027;0.00159701547909208;0.00110165292858255;0.00804647356335408;-0.000452117307560229;-0.000442721669173807;0.00167770620259944;-0.00066717168976993;-0.000787505768244046;-0.000844311751620808;-	-2.27821692421167;-1.07812973168716;1.41507747284158;1.01348689119801;0.652310332510238;5.16545825136658;-1.85223192028726;-1.23618251868064;2.58404439013969;-0.874060813488124;-0.913188060784753;-0.878175763340018;-1.14072544602419;-2.21036230181309;-1.0	132.102206090782;229.154916044028;358.196755205341;1575.76333049982;1688.84788984277;1557.74631635544;244.093249127308;358.136167178869;649.255952800697;763.30122512579;862.369759376068;961.438230098252;1074.52267550226;844.360273526118;943.427796164101;1056.50736923599;746.274534286893;845.341326586186;944.411212377234;1057.49580832776;215.102867179482;362.171407613464;490.229815562234;618.288396984637;746.34715949777;847.393516654626;904.414887768266;961.438230098252;257.124610494343;276.134354902303;404.193384716961	31	0.556812	0.234375	None	Unknown		181.663962858684;104.167099717401;92.0623749171294	DQNGSFNVVIKEEPL;EKNKPL;KNKEPL	_DQNGSFNVVIK(SUMO2_Human_ASP_N_DG9_Miss0)EEPL_;_EK(SUMO2_Human_ASP_N_DG9_Miss0)NK(SUMO2_Human_ASP_N_DG9_Miss0)PL_;_K(SUMO2_Human_ASP_N_DG9_Miss0)NK(SUMO2_Human_ASP_N_DG9_Miss0)EPL_			8992	1673	3738	4002	8744
QE4_LC12_IAH_SUMO_R1_HEK_AspN_E2_F3	23381	18909	DQNGSFNVVIKEEPL	15	2	SUMO2_Human_ASP_N_DG9_Miss0	_DQNGSFNVVIK(SUMO2_Human_ASP_N_DG9_Miss0)EEPL_				DQNGSFNVVIK(1)EEPL				DQNGSFNVVIK(190)EEPL	0	0	0	0	1	sp|Q8IWI9-3|MGAP_HUMAN;sp|Q8IWI9|MGAP_HUMAN;sp|Q8IWI9-4|MGAP_HUMAN;tr|H3BP52|H3BP52_HUMAN;tr|H3BTF4|H3BTF4_HUMAN	2	HCD	FTMS	MULTI-MSMS	6	2	1325.14	2648.27	0.73896	0.00097923	759.266	61.112	2.62e-05	191.79	88.565	191.79	1	1	0	0	0	23375	469234	0.837108	-3	0.0608864			+	y1;y2;y3;y5;y6;y5-NH3;y6-NH3;b2;b4;b5;b6;b7;b8;b9;b10;b6-H2O;b8-H2O;b9-H2O;b5-NH3;b7-NH3;b8-NH3;b9-NH3;b10-NH3;b2;b3;b4;b5;b6;b7;b9;QQ;FQ;FQQ	10000;200000;6000;100000;50000;7000;6000;10000;5000;10000;5000;10000;100000;100000;100000;6000;8000;30000;4000;5000;60000;90000;70000;20000;10000;10000;40000;30000;20000;100000;20000;40000;9000	-0.000411563388126979;-0.000295689950121414;-0.000480791458869589;0.0027614164255283;0.00465754885613023;-0.00713688272298896;-0.00625950623316385;-0.000574137424848686;0.000261814921145742;-0.000207744840054147;0.000645348785155875;-2.2945478008296E-05;-	-3.11548955702226;-1.29034930812193;-1.34225150335498;1.7524322419574;2.75783194608913;-4.57860674045391;-3.74410741127271;-2.3521221496094;0.630640860162367;-0.413678245671979;0.993980503727213;-0.0300608680020313;-0.245096755513921;0.213969759055206;0.2	132.102316696688;229.15496467525;358.197742872959;1575.76216609887;1688.84433394684;1558.74551529652;1671.82870190043;244.093371147425;415.156926365879;502.18942433554;649.256985158115;763.300580899578;862.369183234189;961.437180068018;1074.52115142957;631.245729642137;844.356953457071;943.42739227406;485.16305770056;746.273624062849;845.342509783693;944.41160715772;1057.49646824488;215.103098829165;362.171656028968;490.230512619246;618.287979791675;746.345949604132;847.393971344981;961.437180068018;257.124856513582;276.134776326631;404.192904813865	33	0.55405	0.278261	None	Unknown		191.785382785499;103.220508856571;85.670068148723	DQNGSFNVVIKEEPL;EKKPNI;KNKEPL	_DQNGSFNVVIK(SUMO2_Human_ASP_N_DG9_Miss0)EEPL_;_EK(SUMO2_Human_ASP_N_DG9_Miss0)K(SUMO2_Human_ASP_N_DG9_Miss0)PNI_;_K(SUMO2_Human_ASP_N_DG9_Miss0)NK(SUMO2_Human_ASP_N_DG9_Miss0)EPL_			8993	1673	3738	4002	8744
QE4_LC12_IAH_SUMO_R1_HEK_AspN_E2_F4	23002	18479	DQNGSFNVVIKEEPL	15	2	SUMO2_Human_ASP_N_DG9_Miss0	_DQNGSFNVVIK(SUMO2_Human_ASP_N_DG9_Miss0)EEPL_				DQNGSFNVVIK(1)EEPL				DQNGSFNVVIK(130)EEPL	0	0	0	0	1	sp|Q8IWI9-3|MGAP_HUMAN;sp|Q8IWI9|MGAP_HUMAN;sp|Q8IWI9-4|MGAP_HUMAN;tr|H3BP52|H3BP52_HUMAN;tr|H3BTF4|H3BTF4_HUMAN	3	HCD	FTMS	MULTI-MSMS	4	1	883.765	2648.27	-1.7454	-0.0015425	380.665	60.72	0.0057389	134.88	85.464	134.88	1	1	0	0	0	22998	756560	0.0814821	-8	0.163708			+	y1;y2;y3;y4;y13;y3-H2O;y4-H2O;a2;b2;b3;b4;b5;b6;b7;b8;b9;b10;b2-H2O;b5-H2O;b6-H2O;b8-H2O;b9-H2O;b2-NH3;b3-NH3;b7-NH3;b8-NH3;b9-NH3;b10-NH3;b2;b3;b4;b5;b6;b7;b9;QQ;FQ;FQQ	20000;500000;10000;5000;10000;8000;7000;8000;100000;7000;4000;3000;6000;10000;80000;80000;50000;7000;5000;6000;20000;10000;10000;10000;8000;40000;40000;10000;50000;30000;30000;50000;30000;30000;80000;30000;80000;20000	-0.000277248855951484;-3.92770229780126E-05;-9.87655525932496E-05;-0.000752714973771162;0.0222454185927745;-0.000418360025491893;0.000903102916765874;-0.000278649635305328;3.74241400891151E-06;2.43488218529819E-05;-0.000101283251183304;0.00052532974819996	-2.09874546318573;-0.171399589717574;-0.275729425698984;-1.54485271050513;9.24515152788483;-1.22979385789824;1.92465532998151;-1.28945861439759;0.0153319315937726;0.0679876980865453;-0.243963562133417;1.04608040233026;0.0581082908484957;1.68292858111485;1	132.102182382156;229.154708262323;358.197360847053;487.240607892674;2406.17133485361;340.187115755225;469.228387388483;216.098161037535;244.092793267586;358.135700108378;415.157289464051;502.188691260952;649.257592779651;763.299273375937;862.36761805833;961.436185709236;1074.52031069875;226.082339338962;484.178612253285;631.249937995228;844.358644091744;943.427101378843;227.066504522957;341.109261975823;746.273357091898;845.341900143502;944.410043674959;1057.49695631361;215.102689226366;362.170859039253;490.2295600259;618.28873570854;746.347309702366;847.395628304709;961.436185709236;257.124510811288;276.134261767577;404.192674761302	38	0.42795	0.206704	None	Unknown		134.88220754833;49.4181503737306;49.4181503737306	DQNGSFNVVIKEEPL;PQPKMK;PKVCPK	_DQNGSFNVVIK(SUMO2_Human_ASP_N_DG9_Miss0)EEPL_;_PQPK(SUMO2_Human_ASP_N_DG9_Miss0)MK(SUMO2_Human_ASP_N_DG9_Miss0)_;_PK(SUMO2_Human_ASP_N_DG9_Miss0)VCPK(SUMO2_Human_ASP_N_DG9_Miss0)_			8994	1673	3738	4002	8745
QE4_LC12_IAH_SUMO_R1_HEK_AspN_E2_F4	23056	18525	DQNGSFNVVIKEEPL	15	2	SUMO2_Human_ASP_N_DG9_Miss0	_DQNGSFNVVIK(SUMO2_Human_ASP_N_DG9_Miss0)EEPL_				DQNGSFNVVIK(1)EEPL				DQNGSFNVVIK(200)EEPL	0	0	0	0	1	sp|Q8IWI9-3|MGAP_HUMAN;sp|Q8IWI9|MGAP_HUMAN;sp|Q8IWI9-4|MGAP_HUMAN;tr|H3BP52|H3BP52_HUMAN;tr|H3BTF4|H3BTF4_HUMAN	2	HCD	FTMS	MULTI-MSMS	6	1	1325.14	2648.27	0.034961	4.63e-05	379.909	60.857	0.00013091	196.24	122.25	196.24	1	1	0	0	0	23050	522386	1	0	0			+	y1;y2;y5;y6;b2;b3;b6;b7;b8;b9;b10;b6-H2O;b8-H2O;b9-H2O;b10-H2O;b6-NH3;b7-NH3;b8-NH3;b9-NH3;b10-NH3;b2;b3;b4;b5;b6;b7;b9;QQ;FQ;FQQ	8000;100000;70000;30000;20000;4000;7000;7000;90000;90000;40000;10000;20000;20000;4000;6000;20000;40000;40000;30000;4000;4000;20000;20000;20000;30000;90000;10000;40000;8000	-0.000244680680026477;-3.47142493808406E-05;0.00494310068688719;0.00349871052685558;9.43762603071718E-05;0.000582933754060377;0.00209921505074817;0.00168927500578775;0.000159893129080046;0.000102134946814658;0.00165375022061198;-0.000235805795227861;0.000	-1.85220816141921;-0.151488268930998;3.13696294853148;2.07165814860047;0.386641055995775;1.62769213761229;3.233264792633;2.21312394804289;0.185411539540091;0.106231522899495;1.53905979837929;-0.373555331833202;0.456070756054563;1.6693685932207;4.364535482	132.10214981398;229.154703699549;1575.75998441461;1688.84549278517;244.09270263374;358.135141523446;649.255531291849;763.298868679094;862.368811977171;961.437283651553;1074.51979601668;631.247301626395;844.358022096999;943.425246175724;1056.50627392148;632.230134256414;746.273886957706;845.340472922758;944.412629846443;1057.49741693904;215.102408334222;362.170464986547;490.229387646359;618.287519247874;746.345972411075;847.393289141446;961.437283651553;257.124193402648;276.134161658064;404.193257016806	30	0.58288	0.305263	None	Unknown		196.23895240109;73.9849733113008;74.9441713193833	DQNGSFNVVIKEEPL;EKNKPL;EKKPNI	_DQNGSFNVVIK(SUMO2_Human_ASP_N_DG9_Miss0)EEPL_;_EK(SUMO2_Human_ASP_N_DG9_Miss0)NK(SUMO2_Human_ASP_N_DG9_Miss0)PL_;_EK(SUMO2_Human_ASP_N_DG9_Miss0)K(SUMO2_Human_ASP_N_DG9_Miss0)PNI_			8995	1673	3738	4002	8746
QE4_LC12_IAH_SUMO_R1_HEK_AspN_E2_F4	23067	18533	DQNGSFNVVIKEEPL	15	2	SUMO2_Human_ASP_N_DG9_Miss0	_DQNGSFNVVIK(SUMO2_Human_ASP_N_DG9_Miss0)EEPL_				DQNGSFNVVIK(1)EEPL				DQNGSFNVVIK(130)EEPL	0	0	0	0	1	sp|Q8IWI9-3|MGAP_HUMAN;sp|Q8IWI9|MGAP_HUMAN;sp|Q8IWI9-4|MGAP_HUMAN;tr|H3BP52|H3BP52_HUMAN;tr|H3BTF4|H3BTF4_HUMAN	2	HCD	FTMS	MULTI-MSMS	4	0	1325.14	2648.27	0.034961	4.63e-05	1.65927	60.886	0.021997	127.87	64.652	127.87	1	1	0	0	0	23063	489957	1	0	0			+	y2;y5;y6;b2;b8;b9;b10;b8-H2O;b9-H2O;b8-NH3;b9-NH3;b10-NH3;b2;b3;b4;b5;b6;b7;b9;QQ;FQ	100000;50000;10000;4000;50000;60000;40000;10000;20000;40000;50000;10000;6000;4000;6000;20000;6000;20000;60000;6000;20000	8.82105877053618E-05;0.00361010513825022;-0.000885222977331068;-0.000160516363905572;0.0013796839572251;0.00123652789886819;-0.000765279869483493;0.00204049831859265;0.000466598498405801;0.00168003172404951;0.00303384247206395;0.001386554039982;5.28288276200328E-05;-0.000485198948638299;0.0028442388694998;-0.000617118703303277;0.00121318474521104;0.00135176868536746;0.00123652789898188;-0.000336289858239525;8.56292516004942E-05	0.384939229262381;2.29102282075537;-0.524157291618481;-0.65760342097635;1.59987918113575;1.2861258647511;-0.712204790898794;2.4166316487932;0.494578613560408;1.9874018122087;3.21242842650446;1.31117025445509;0.245598297687173;-1.33969377783213;5.80188390768491;-0.998107492595087;1.62550003560275;1.59520849873094;1.28612586486935;-1.30788589968987;0.310100150941594	229.154580774712;1575.76131741016;1688.84987671868;244.092957526364;862.367592186343;961.436149258601;1074.52221504677;844.356366685681;943.426354501702;845.340742737076;944.407802842528;1057.49351411136;215.102580585972;362.171532529949;490.22678060353;618.288819472503;746.345566680455;847.393106570615;961.436149258601;257.124767779258;276.134182264948	21	0.509939	0.215054	None	Unknown		127.867746386658;63.216052760837;60.3978391264778	DQNGSFNVVIKEEPL;EKNKPL;KELPNK	_DQNGSFNVVIK(SUMO2_Human_ASP_N_DG9_Miss0)EEPL_;_EK(SUMO2_Human_ASP_N_DG9_Miss0)NK(SUMO2_Human_ASP_N_DG9_Miss0)PL_;_K(SUMO2_Human_ASP_N_DG9_Miss0)ELPNK(SUMO2_Human_ASP_N_DG9_Miss0)_			8996	1673	3738	4002	8746
QE4_LC12_IAH_SUMO_R1_HEK_AspN_E2_F5	23008	18337	DQNGSFNVVIKEEPL	15	2	SUMO2_Human_ASP_N_DG9_Miss0	_DQNGSFNVVIK(SUMO2_Human_ASP_N_DG9_Miss0)EEPL_				DQNGSFNVVIK(1)EEPL				DQNGSFNVVIK(120)EEPL	0	0	0	0	1	sp|Q8IWI9-3|MGAP_HUMAN;sp|Q8IWI9|MGAP_HUMAN;sp|Q8IWI9-4|MGAP_HUMAN;tr|H3BP52|H3BP52_HUMAN;tr|H3BTF4|H3BTF4_HUMAN	3	HCD	FTMS	MULTI-MSMS	7	2	883.765	2648.27	-1.0309	-0.0009111	752.093	60.658	0.010815	123.76	76.571	123.76	1	1	0	0	0	-1	NaN	NaN	0	NaN			+	y1;y2;y3;y5;y3-H2O;a2;b2;b5;b7;b8;b9;b10;b2-H2O;b7-H2O;b8-H2O;b9-H2O;b10-H2O;b2-NH3;b7-NH3;b8-NH3;b9-NH3;b10-NH3;b2;b3;b4;b5;b6;b7;b8;b9;QQ;FQ;FQQ	40000;900000;20000;30000;30000;20000;100000;20000;30000;200000;200000;70000;5000;5000;20000;30000;20000;30000;20000;90000;90000;60000;60000;40000;40000;80000;50000;50000;4000;200000;30000;100000;30000	-0.000340999186732915;-0.00018106539343421;-0.000531060295656971;0.00684768397104563;-0.000285911249875426;-0.00021972322784336;-4.5403085948692E-05;0.0010532020448295;-0.00151129915127513;-0.000686716532413811;-4.77015163369288E-05;-0.00113033877892121;-	-2.58132769666099;-0.790144277523058;-1.48258952406987;4.34564420686874;-0.840453232797179;-1.01677537052301;-0.186007444953486;2.09722594360395;-1.97994897715088;-0.796313420325033;-0.0496147899753305;-1.0519451148342;-3.43458821587505;-2.80483167143486;	132.102246132487;229.154850050693;358.197793141796;1575.75807983133;340.18698330645;216.098102111128;244.092842413086;502.188163388655;763.302069253251;862.369658586832;961.437433488016;1074.52258010568;226.083008825738;745.292083686641;844.359088822922;943.425254493433;1056.51411609008;227.066624713522;746.274821117269;845.34141733514;944.410038566225;1057.49454869904;215.102968653302;362.171142868826;490.229617049043;618.286658788107;746.346221302327;847.393269367034;904.412749494891;961.437433488016;257.124467885763;276.134603313709;404.192412766193	33	0.374738	0.154589	None	Unknown		123.758322919822;47.1868975318317;47.1868975318317	DQNGSFNVVIKEEPL;PQPKMK;PKVCPK	_DQNGSFNVVIK(SUMO2_Human_ASP_N_DG9_Miss0)EEPL_;_PQPK(SUMO2_Human_ASP_N_DG9_Miss0)MK(SUMO2_Human_ASP_N_DG9_Miss0)_;_PK(SUMO2_Human_ASP_N_DG9_Miss0)VCPK(SUMO2_Human_ASP_N_DG9_Miss0)_			8997	1673	3738	4002	8747
QE4_LC12_IAH_SUMO_R1_HEK_AspN_E2_F6	20445	16054	DQNGSFNVVIKEEPL	15	2	SUMO2_Human_ASP_N_DG9_Miss0	_DQNGSFNVVIK(SUMO2_Human_ASP_N_DG9_Miss0)EEPL_				DQNGSFNVVIK(1)EEPL				DQNGSFNVVIK(130)EEPL	0	0	0	0	1	sp|Q8IWI9-3|MGAP_HUMAN;sp|Q8IWI9|MGAP_HUMAN;sp|Q8IWI9-4|MGAP_HUMAN;tr|H3BP52|H3BP52_HUMAN;tr|H3BTF4|H3BTF4_HUMAN	3	HCD	FTMS	MULTI-MSMS	3	1	883.765	2648.27	-0.038581	-3.41e-05	6.96539	53.985	0.0080051	129.92	129.92	129.92	1	1	0	0	0	20442	1.47301e+06	0.627264	-3	0.0612068			+	y1;y2;y3;y5;y3-H2O;y5-H2O;a2;b2;b3;b4;b5;b7;b8;b9;b10;b2-H2O;b5-H2O;b7-H2O;b8-H2O;b9-H2O;b10-H2O;b2-NH3;b5-NH3;b7-NH3;b8-NH3;b9-NH3;b10-NH3;b8(2+);b2;b3;b4;b5;b7;b9;QQ;FQ;FQQ	50000;800000;20000;10000;20000;3000;3000;90000;9000;8000;20000;30000;200000;100000;80000;3000;20000;7000;20000;20000;7000;20000;4000;20000;60000;90000;40000;5000;60000;30000;30000;70000;50000;100000;30000;100000;30000	-0.000634045289132246;-0.000718850449260344;-0.000608717718250773;-0.000893584086725241;-0.000654464173692304;0.00914883435234515;-0.00104785815963737;-0.000673997922518765;-0.000754680945192376;-0.000852948948022458;-0.0013197653968291;-0.003824701872531	-4.79964498089686;-3.1369563511009;-1.69938954939232;-0.567079241572711;-1.9238345285772;5.87312627902998;-4.84897430285395;-2.76122880196533;-2.10724399538554;-2.05451626494183;-2.6280172589578;-5.01071651026443;-1.93545735352335;-2.5704311658756;-1.8298	132.102539178589;229.155387835749;358.197870799218;1575.76582109939;340.187351859374;1557.74521399465;216.09893024606;244.093471007923;358.136479138145;415.158041129748;502.190536356097;763.304382655973;862.370640951899;961.439857101473;1074.52341600378;226.08269890084;484.179165729076;745.29230258319;844.359742676301;943.427250405094;1056.51701960484;227.067057464917;485.164137090561;746.27494495141;845.343554662941;944.413445610369;1057.49955513586;431.689671042707;215.103392021144;362.172305094033;490.23190332272;618.288205520837;847.395321198714;961.439857101473;257.125019102793;276.135144941996;404.193220137322	37	0.419073	0.194595	None	Unknown		129.916	DQNGSFNVVIKEEPL	_DQNGSFNVVIK(SUMO2_Human_ASP_N_DG9_Miss0)EEPL_			8998	1673	3738	4002	8748
QE4_LC12_IAH_SUMO_R1_HEK_AspN_E2_F2	25430	20719	DQNGSFNVVIKEEPLD	16	3	SUMO2_Human_ASP_N_DG9_Miss0	_DQNGSFNVVIK(SUMO2_Human_ASP_N_DG9_Miss0)EEPLD_				DQNGSFNVVIK(1)EEPLD				DQNGSFNVVIK(150)EEPLD	0	0	0	0	1	sp|Q8IWI9-3|MGAP_HUMAN;sp|Q8IWI9|MGAP_HUMAN;sp|Q8IWI9-4|MGAP_HUMAN;tr|H3BP52|H3BP52_HUMAN;tr|H3BTF4|H3BTF4_HUMAN	3	HCD	FTMS	MULTI-MSMS	5	2	922.107	2763.3	0.52943	0.00048819	2.64294	66.239	0.0015032	147.83	59.148	147.83	1	1	0	0	0	25425	1434742	1	0	0			+	y1;y2;y3;y4;y5;y2-H2O;y3-H2O;y4-H2O;y5-H2O;b2;b3;b4;b5;b7;b8;b9;b10;b2-H2O;b4-H2O;b5-H2O;b8-H2O;b9-H2O;b10-H2O;b2-NH3;b7-NH3;b8-NH3;b9-NH3;b10-NH3;b2;b3;b4;b5;b6;b7;b8;b9;QQ;FQ;FQQ	3000;60000;600000;30000;7000;4000;10000;20000;3000;50000;8000;10000;10000;20000;200000;200000;90000;5000;3000;20000;30000;30000;10000;20000;10000;70000;70000;50000;60000;40000;40000;80000;60000;80000;4000;200000;30000;100000;30000	-0.000221210379010017;-9.85458371758341E-05;-0.000125236588019106;0.000188933993001683;0.00343755696451353;0.000268509558082997;4.82530011254312E-05;0.000667253893709585;0.000339684149366803;-8.31390148618993E-05;0.000734761927390082;0.000524972960363357;	-1.65026946254133;-0.398762825995539;-0.363867615458995;0.399248530383156;5.70773051973126;1.17192686973483;0.147937742048894;1.46580597002351;0.581396187781141;-0.340604014386427;2.05163401659042;1.26451772761392;2.30030627574249;1.4935916260343;0.569985	134.045005395279;247.128946711137;344.181737253888;473.224016179507;602.263360652735;229.118014969442;326.170999077999;455.212973173306;584.255893839251;244.092880149015;358.134989695273;415.15666320784;502.188061404351;763.299417896481;862.368480332668;961.437455407514;1074.52010110686;226.082598314605;397.147427805116;484.178370877331;844.357718632776;943.425872805471;1056.50839728006;227.066382042744;746.274628090023;845.34083099509;944.411565193785;1057.49782771768;215.102842014151;362.171237032795;490.229987773228;618.286686073529;746.345543024946;847.394421992362;904.415759008125;961.437455407514;257.124467204212;276.134476923867;404.192873195766	39	0.590306	0.222222	None	Unknown		147.828622172408;88.6805634199515;79.9738569334816	DQNGSFNVVIKEEPLD;EKEVPNK;EEKNPVK	_DQNGSFNVVIK(SUMO2_Human_ASP_N_DG9_Miss0)EEPLD_;_EK(SUMO2_Human_ASP_N_DG9_Miss0)EVPNK(SUMO2_Human_ASP_N_DG9_Miss0)_;_EEK(SUMO2_Human_ASP_N_DG9_Miss0)NPVK(SUMO2_Human_ASP_N_DG9_Miss0)_			8999	1673	3739	4003	8749
QE4_LC12_IAH_SUMO_R1_HEK_AspN_E2_F3	22043	17783	DQNGSFNVVIKEEPLD	16	3	SUMO2_Human_ASP_N_DG9_Miss0	_DQNGSFNVVIK(SUMO2_Human_ASP_N_DG9_Miss0)EEPLD_				DQNGSFNVVIK(1)EEPLD				DQNGSFNVVIK(110)EEPLD	0	0	0	0	1	sp|Q8IWI9-3|MGAP_HUMAN;sp|Q8IWI9|MGAP_HUMAN;sp|Q8IWI9-4|MGAP_HUMAN;tr|H3BP52|H3BP52_HUMAN;tr|H3BTF4|H3BTF4_HUMAN	3	HCD	FTMS	MULTI-MSMS	7	2	922.107	2763.3	0.053998	4.98e-05	724.862	57.661	0.012023	108.34	48.273	108.34	1	1	0	0	0	22036	771550	1	0	0			+	y2;y3;y4;y2-H2O;y3-H2O;b2;b3;b5;b7;b8;b9;b10;b8-H2O;b9-H2O;b2-NH3;b8-NH3;b9-NH3;b10-NH3;b2;b3;b4;b5;b6;b7;b9;QQ;FQ	30000;200000;20000;20000;5000;30000;6000;3000;10000;70000;80000;30000;6000;8000;3000;40000;50000;8000;30000;20000;10000;30000;20000;20000;80000;20000;50000	-0.00017353640586748;-0.000316063476191175;0.000253021654373242;-0.000107886628853748;0.000415270096425502;-0.000460134395694922;0.000591506754631155;0.00050358524879357;-0.000442180821096372;0.000122791649687315;0.00199264621812745;0.00031361130413643;-0	-0.702209739157813;-0.918303520331835;0.534676347752014;-0.470877209859518;1.27316826104676;-1.88507622487386;1.65163006979547;1.00278089839925;-0.579300722805567;0.142388781573575;2.07257422843461;0.291861456777354;-2.86423057272672;2.71232962953119;-1.9	247.129021701706;344.181928080776;473.223952091846;229.118391365629;326.170632060904;244.093257144396;358.135132950445;502.188713005451;763.301000134921;862.36884907865;961.435393140282;1074.5211361556;844.360825628091;943.42426222262;227.066681548026;845.342174970252;944.411701015658;1057.50111937357;215.102859964368;362.171151281499;490.230049823909;618.288459220794;746.346530268074;847.39456826983;961.435393140282;257.124364639091;276.134579184751	27	0.484381	0.218487	None	Unknown		108.337121888017;60.0640365841383;51.7621939679322	DQNGSFNVVIKEEPLD;EKNKPLD;EVPKKNE	_DQNGSFNVVIK(SUMO2_Human_ASP_N_DG9_Miss0)EEPLD_;_EK(SUMO2_Human_ASP_N_DG9_Miss0)NK(SUMO2_Human_ASP_N_DG9_Miss0)PLD_;_EVPK(SUMO2_Human_ASP_N_DG9_Miss0)K(SUMO2_Human_ASP_N_DG9_Miss0)NE_			9000	1673	3739	4003	8750
QE4_LC12_IAH_SUMO_R1_HEK_AspN_E2_F3	22055	17792	DQNGSFNVVIKEEPLD	16	3	SUMO2_Human_ASP_N_DG9_Miss0	_DQNGSFNVVIK(SUMO2_Human_ASP_N_DG9_Miss0)EEPLD_				DQNGSFNVVIK(1)EEPLD				DQNGSFNVVIK(120)EEPLD	0	0	0	0	1	sp|Q8IWI9-3|MGAP_HUMAN;sp|Q8IWI9|MGAP_HUMAN;sp|Q8IWI9-4|MGAP_HUMAN;tr|H3BP52|H3BP52_HUMAN;tr|H3BTF4|H3BTF4_HUMAN	3	HCD	FTMS	MULTI-MSMS	3	0	922.107	2763.3	0.053998	4.98e-05	-2.17913	57.692	0.0064284	117.13	43.632	117.13	1	1	0	0	0	22052	747031	1	0	0			+	y2;y3;y4;y5;y6;y3-H2O;a2;b2;b3;b4;b7;b8;b9;b10;b2-H2O;b8-H2O;b9-H2O;b7-NH3;b8-NH3;b9-NH3;b10-NH3;b2;b3;b4;b5;b6;b7;b8;b9;QQ;FQ;FQQ	40000;300000;20000;9000;6000;5000;2000;30000;5000;6000;20000;70000;70000;30000;4000;6000;20000;3000;30000;30000;6000;20000;20000;20000;30000;20000;20000;5000;70000;8000;40000;10000	-0.000133291463640717;-0.000201490534095683;3.389707774204E-05;0.00973304536842079;0.000479401958500603;-0.0001582932715678;-0.000123597970599576;-0.000472175022849797;0.000820745706164416;-0.000719693489713791;-0.00106167481669672;8.57597763115336E-06;-0	-0.539359903702904;-0.585418886727717;0.0716300641510081;16.1609484245154;0.283537023556677;-0.485307313577348;-0.571953313662956;-1.93440410883222;2.29172219088032;-1.73354156590392;-1.39089815794294;0.00994467333146175;-0.216100442459468;1.2217410112457	247.128981456764;344.181813507834;473.224171216422;602.257065164331;1690.79139114534;326.171205624272;216.098005985871;244.093269185023;358.134903711494;415.15790787429;763.301619628917;862.368963294322;961.437593553589;1074.52013698158;226.082965336185;844.361904653296;943.426901326875;746.275938450191;845.342624428203;944.407155966939;1057.49359479985;215.102899740491;362.170992828149;490.229462769299;618.288100130773;746.345624350576;847.396151673322;904.414762257697;961.437593553589;257.124306001449;276.134440376777;404.192293159942	32	0.522146	0.256198	None	Unknown		117.131207424087;73.49948760182;66.9202029811203	DQNGSFNVVIKEEPLD;EKEVPNK;EKNKPLD	_DQNGSFNVVIK(SUMO2_Human_ASP_N_DG9_Miss0)EEPLD_;_EK(SUMO2_Human_ASP_N_DG9_Miss0)EVPNK(SUMO2_Human_ASP_N_DG9_Miss0)_;_EK(SUMO2_Human_ASP_N_DG9_Miss0)NK(SUMO2_Human_ASP_N_DG9_Miss0)PLD_			9001	1673	3739	4003	8750
QE4_LC12_IAH_SUMO_R1_HEK_AspN_E2_F3	24357	19704	DQNGSFNVVIKEEPLDDY	18	4	SUMO2_Human_ASP_N_DG9_Miss0	_DQNGSFNVVIK(SUMO2_Human_ASP_N_DG9_Miss0)EEPLDDY_				DQNGSFNVVIK(1)EEPLDDY				DQNGSFNVVIK(100)EEPLDDY	0	0	0	0	1	sp|Q8IWI9-3|MGAP_HUMAN;sp|Q8IWI9|MGAP_HUMAN;sp|Q8IWI9-4|MGAP_HUMAN;tr|H3BP52|H3BP52_HUMAN;tr|H3BTF4|H3BTF4_HUMAN	3	HCD	FTMS	MULTI-MSMS	3	1	1014.8	3041.39	0.76542	0.00077675	335.667	63.691	0.0069576	104.88	33.94	104.88	1	1	0	0	0	24354	452567	0.770229	-10	0.17852			+	y1;y2;y3;y5;y6;y7;y2-H2O;y5-H2O;b2;b4;b5;b7;b8;b9;b10;b7-H2O;b8-H2O;b9-H2O;b8-NH3;b9-NH3;b10-NH3;b2;b3;b4;b5;b6;b7;b9;QQ;FQ;FQQ	30000;30000;10000;300000;30000;6000;5000;10000;10000;3000;5000;10000;40000;90000;30000;4000;9000;9000;50000;40000;7000;30000;10000;7000;40000;20000;20000;90000;10000;50000;20000	-0.000383458965501404;2.67406799707715E-05;-0.000469573858651984;-0.000626014938006847;-0.000533764794340641;-0.00041971032010224;-0.000622823223693558;-0.000529914617231952;-6.09504468229716E-05;-0.000763579561976258;-0.000600994323235682;-0.001398052280	-2.10597371818967;0.0900032050031271;-1.13936758612853;-1.00601413102227;-0.710440743120441;-0.476749871629115;-2.23155609287637;-0.876961897015918;-0.249701885308124;-1.83925072069199;-1.19674732977622;-1.83158482671044;-1.29807492132092;-0.4710537964747	182.081553150165;297.10808598252;412.135525329059;622.272509602538;751.315010448594;880.35748949032;279.098170860124;604.261848815917;244.092857960447;415.157951760362;502.189817585023;763.301956006381;862.370091291288;961.437838675444;1074.52175762782;745.288306695379;844.359866966014;943.428301341575;845.340499672129;944.411917795493;1057.50085202964;215.103104541171;362.17126812232;490.230241314924;618.288433093367;746.34808890356;847.395238706693;961.437838675444;257.124662219405;276.134672893877;404.193477260637	31	0.547239	0.234375	None	Unknown		104.881383204123;70.9415211231527	DQNGSFNVVIKEEPLDDY;EKESDGK	_DQNGSFNVVIK(SUMO2_Human_ASP_N_DG9_Miss0)EEPLDDY_;_EK(SUMO2_Human_ASP_N_DG9_Miss0)ESDGK(SUMO2_Human_ASP_N_DG12_mis1)_			9002	1673	3740	4004	8751
QE4_LC12_IAH_SUMO_R1_HEK_AspN_E2_F5	24101	19292	DQNGSFNVVIKEEPLDDY	18	4	SUMO2_Human_ASP_N_DG9_Miss0	_DQNGSFNVVIK(SUMO2_Human_ASP_N_DG9_Miss0)EEPLDDY_				DQNGSFNVVIK(1)EEPLDDY				DQNGSFNVVIK(79)EEPLDDY	0	0	0	0	1	sp|Q8IWI9-3|MGAP_HUMAN;sp|Q8IWI9|MGAP_HUMAN;sp|Q8IWI9-4|MGAP_HUMAN;tr|H3BP52|H3BP52_HUMAN;tr|H3BTF4|H3BTF4_HUMAN	3	HCD	FTMS	MULTI-SECPEP	2	0	1014.8	3041.39	1.8306	0.0018577	0.448181	63.433	0.018703	78.501	21.152	78.501	1	1	0	0	0	24099	539680	1	0	0			+	y1;y2;y3;y5;y6;b2;b4;b8;b9;b10;b9-H2O;b8-NH3;b9-NH3;b10-NH3;b2;b3;b4;b5;b6;b7;b9;FQ;FQQ	20000;20000;9000;200000;20000;4000;3000;20000;30000;9000;10000;8000;20000;4000;20000;4000;9000;20000;20000;8000;30000;40000;7000	-0.000359447550209779;-0.000463499038175996;-0.000582505738748296;-0.000369186035868552;0.00241169094806537;-6.07593150618868E-05;-0.000468978469143622;0.000448292115038385;-4.84377358134225E-06;-0.000104121515960287;-0.000148662408037126;-0.0011407779935	-1.97410221624332;-1.56003251090705;-1.41338356761928;-0.593286996524415;3.20997234097168;-0.248918856607057;-1.12963945396701;0.519838216239975;-0.00503805409332676;-0.0969003512153834;-0.157577017407647;-1.34948444957566;-0.735343314498523;-0.5808206113	182.08152913875;297.108576222238;412.135638260939;622.272252773636;751.312064992852;244.092857769315;415.157657159269;862.368523578185;961.437390630274;1074.52155388842;943.426969762608;845.343563546794;944.411531151706;1057.49551488059;215.103049288512;362.170394947386;490.23012178197;618.289387842557;746.348491722305;847.395179382734;961.437390630274;276.134563541079;404.193640738853	23	0.348323	0.201835	None	Unknown		78.5008177476133;57.3483424034678;57.3483424034678	DQNGSFNVVIKEEPLDDY;KEEKQM;EKEMQK	_DQNGSFNVVIK(SUMO2_Human_ASP_N_DG9_Miss0)EEPLDDY_;_K(SUMO2_Human_ASP_N_DG9_Miss0)EEK(SUMO2_Human_ASP_N_DG12_mis1)QM_;_EK(SUMO2_Human_ASP_N_DG9_Miss0)EMQK(SUMO2_Human_ASP_N_DG12_mis1)_			9003	1673	3740	4004	8752
QE4_LC12_IAH_SUMO_R1_HEK_AspN_E2_F5	11689	8467	DQNLFQTFIKEWRCK	15	1	SUMO2_Human_ASP_N_DG9_Miss0,SUMO2_Human_ASP_N_DG12_mis1	_DQNLFQTFIK(SUMO2_Human_ASP_N_DG9_Miss0)EWRCK(SUMO2_Human_ASP_N_DG12_mis1)_		DQNLFQTFIK(0.5)EWRCK(0.5)		DQNLFQTFIK(0.5)EWRCK(0.5)		DQNLFQTFIK(0)EWRCK(0)		DQNLFQTFIK(0)EWRCK(0)	0	0	1	0	1	sp|O75417-2|DPOLQ_HUMAN;sp|O75417|DPOLQ_HUMAN;tr|A0A087WXL3|A0A087WXL3_HUMAN	4	HCD	FTMS	MULTI-MSMS	1	2	1066.51	4262.01	2.2372	0.002386	5.29661	32.162	0.0057493	110.12	28.776	0	0.5	2	0	0	0	11688	4.15398e+06	0.692701	-1	0.0193367	+		+	y8;y9;y10;y8-H2O;y9-H2O;y10-NH3;b5;b6;b7;b5-H2O;b7-H2O;b5-NH3;b6-NH3;b7-NH3;b2;b3;b4;b5;b6;b7;b8;b9;QQ;FQ;FQQ;QQ;FQ;FQQ	2000000;2000000;1000000;200000;200000;1000000;200000;200000;200000;8000;30000;20000;20000;40000;100000;100000;100000;200000;200000;200000;30000;30000;80000;300000;100000;80000;300000;100000	-0.00940844416527398;-0.00967265826966468;-0.00873600213981263;-2.37433791880903E-05;-0.0145985976155316;-0.0148184259519439;-0.000568523973811352;-0.000480143666891308;0.0016066927596512;-0.000724581271470015;-5.56399705828881E-05;-0.000271780166258395;-	-2.75371067597269;-2.7497186546423;-2.39621679927773;-0.00698617771468525;-4.17140388038457;-4.08364271115482;-0.919512047751132;-0.643324753259768;1.89604238049599;-1.207075445391;-0.067085902289669;-0.452016259376011;-0.653213879123828;-0.77401236433763	3416.64222293457;3517.69016562277;3645.74780647804;3398.62227354748;3499.68452687582;3628.72733980035;618.288770877774;746.347260008867;847.39285164654;600.278362248771;829.383949292971;601.261925032466;729.320707166108;830.368551953326;215.102831408415;362.17129018828;490.229774102523;618.288770877774;746.347260008867;847.39285164654;904.41685408897;961.438957419633;257.124507998851;276.134499734708;404.192667824016;257.124507998851;276.134499734708;404.192667824016	28	0.352275	0.082397	None	Unknown		110.122518032238;81.3460309875161;102.377931131521	DQNLFQTFIKEWRCK;DFKDGKKSK;DVMEMKKTKVRLMK	_DQNLFQTFIK(SUMO2_Human_ASP_N_DG9_Miss0)EWRCK(SUMO2_Human_ASP_N_DG12_mis1)_;_DFK(SUMO2_Human_ASP_N_DG9_Miss0)DGK(SUMO2_Human_ASP_N_DG9_Miss0)K(SUMO2_Human_ASP_N_DG12_mis1)SK_;_DVM(Oxidation (M))EM(Oxidation (M))K(SUMO2_Human_ASP_N_DG9_Miss0)K(SUMO2_Human_ASP_N_DG14_mis2)TKVRLMK_			9004	236	3741	4005	8753				0;1
QE4_LC12_IAH_SUMO_R1_HEK_AspN_E2_F5	19612	15380	DQNLFQTFIKEWRCKKRFSISLAC	24	3	SUMO2_Human_ASP_N_DG9_Miss0	_DQNLFQTFIK(SUMO2_Human_ASP_N_DG9_Miss0)EWRCKKRFSISLAC_				DQNLFQTFIK(0.333)EWRCK(0.333)K(0.333)RFSISLAC				DQNLFQTFIK(0)EWRCK(0)K(0)RFSISLAC	0	0	0	0	1	sp|O75417-2|DPOLQ_HUMAN;sp|O75417|DPOLQ_HUMAN;tr|A0A087WXL3|A0A087WXL3_HUMAN	4	HCD	FTMS	MULTI-MSMS	3	1	1009.75	4034.99	-0.1301	-0.00013137	249.312	52.073	0.00025763	133.38	40.445	0	0.33333	3	0	0	0	19609	2378513	0.532223	-4	0.0809174			+	y15;y17;y18;y19;y17-H2O;y18-H2O;y19-H2O;b5;b6;b7;b9;b21;b22;b5-H2O;b6-H2O;b7-H2O;b22-H2O;b5-NH3;b6-NH3;b7-NH3;b9-NH3;b21-NH3;b2;b3;b4;b5;b6;b7;b8;QQ;FQ;FQQ	900000;3000000;3000000;2000000;100000;200000;700000;200000;100000;100000;100000;100000;200000;7000;5000;20000;60000;20000;20000;30000;10000;500000;90000;80000;100000;200000;100000;100000;30000;80000;200000;70000	-0.00158859146768009;0.00348589254190301;0.00329096299492448;0.00436621894004929;0.0134335825673588;0.00568740092830922;0.0150132370049505;-0.000912610264322211;6.50774583164093E-05;-0.000332101615072133;0.00247853546375154;0.00395179275074042;0.063281450	-0.542281781651299;1.09289162021745;1.00009425272506;1.27715380961693;4.23560613097433;1.73786335663498;4.41476313185108;-1.47602511872662;0.0871946737715823;-0.391908964768753;2.23786543873612;1.07566041714749;16.7108237523589;-0.209474142689237;0.361538	2929.45756511067;3189.60496852326;3290.6528419269;3418.71034418236;3171.58445614693;3272.63988080267;3400.68913247799;618.289114964064;746.346714787742;847.394790440915;1107.54445770044;3673.82929383985;3786.85402816276;600.27776341017;728.335951857452;829.383254817109;3768.84034769846;601.260777319133;729.320168651743;830.367551863383;1090.51862816689;3656.81237059598;215.102928981272;362.170870146185;490.230020141763;618.289114964064;746.346714787742;847.394790440915;904.414481044713;257.124401639134;276.134462946125;404.192734315464	32	0.44822	0.151042	None	Unknown		133.37927448471;92.9345907492817;74.4601931666204	DQNLFQTFIKEWRCKKRFSISLAC;DVLKIKPDVK;KGLLPKK	_DQNLFQTFIK(SUMO2_Human_ASP_N_DG9_Miss0)EWRCKKRFSISLAC_;_DVLK(SUMO2_Human_ASP_N_DG9_Miss0)IK(SUMO2_Human_ASP_N_DG9_Miss0)PDVK(SUMO2_Human_ASP_N_DG9_Miss0)_;_(Acetyl (Protein N-term))K(SUMO2_Human_ASP_N_DG9_Miss0)GLLPK(SUMO2_Human_ASP_N_DG12_mis1)K(SUMO2_Human_ASP_N_DG9_Miss0)_			9005	236	3742	4006	8754
QE4_LC12_IAH_SUMO_R1_HEK_AspN_E2_F6	16913	12981	DQNLFQTFIKEWRCKKRFSISLAC	24	3	SUMO2_Human_ASP_N_DG9_Miss0	_DQNLFQTFIK(SUMO2_Human_ASP_N_DG9_Miss0)EWRCKKRFSISLAC_				DQNLFQTFIK(0.333)EWRCK(0.333)K(0.333)RFSISLAC				DQNLFQTFIK(0)EWRCK(0)K(0)RFSISLAC	0	0	0	0	1	sp|O75417-2|DPOLQ_HUMAN;sp|O75417|DPOLQ_HUMAN;tr|A0A087WXL3|A0A087WXL3_HUMAN	4	HCD	FTMS	MULTI-MSMS	3	1	1009.75	4034.99	-0.90715	-0.000916	2.51161	45.091	0.00077644	150.94	41.722	0	0.33333	3	0	0	0	16910	29744132	0.840809	4	-0.0803909			+	y15;y17;y18;y19;y23;y15-H2O;y17-H2O;y18-H2O;y19-H2O;y23-H2O;b5;b6;b7;b9;b22;b5-H2O;b6-H2O;b7-H2O;b5-NH3;b6-NH3;b7-NH3;b9-NH3;b22-NH3;b2;b3;b4;b5;b6;b7;b8;b9;QQ;FQ;FQQ	8000000;20000000;30000000;20000000;30000;200000;1000000;2000000;6000000;50000;1000000;900000;1000000;1000000;2000000;100000;70000;200000;200000;200000;300000;90000;900000;800000;800000;900000;1000000;900000;1000000;100000;200000;600000;2000000;700000	-0.00456230691679593;-0.0010778612586364;-0.00160105358554574;-0.00172562512852892;0.00811312870291658;-0.00337525204258782;0.0107455302586459;0.00477618928653101;0.00860621348874702;-0.00863047523216665;-0.00144666730523113;-0.00184295065128026;-0.001659	-1.55738807754145;-0.337928905632195;-0.486545157532096;-0.504758192385974;2.06916864812044;-1.15930325051922;3.38806085725855;1.45942973582238;2.53072155057096;-2.21126024508532;-2.3397889767709;-2.46928927707686;-1.95836629033541;1.72045246353799;13.839	2929.46053882612;3189.60953227706;3290.65773394348;3418.71643602643;3920.9605801278;2911.44878708494;3171.58714419924;3272.64079201431;3400.69553950151;3902.96675904543;618.289649021105;746.348622815851;847.396117851292;1107.54503075732;3786.86490055373;600.277781231345;728.338875386289;829.385155082448;601.26280807359;729.319720785039;830.366740300253;1090.51938214699;3769.8416217013;215.10323134423;362.171696098116;490.23063221681;618.289649021105;746.348622815851;847.396117851292;904.416444920379;961.440254871768;257.124922340099;276.134854386433;404.193478049136	34	0.499024	0.123506	None	Unknown		150.94311831978;109.220731187413	DQNLFQTFIKEWRCKKRFSISLAC;EKQKRPQKL	_DQNLFQTFIK(SUMO2_Human_ASP_N_DG9_Miss0)EWRCKKRFSISLAC_;_EK(SUMO2_Human_ASP_N_DG9_Miss0)QK(SUMO2_Human_ASP_N_DG9_Miss0)RPQK(SUMO2_Human_ASP_N_DG9_Miss0)L_			9006	236	3742	4006	8755
QE4_LC12_IAH_SUMO_R1_HEK_AspN_E2_F1	26198	20757	DQNTGAIENIIVEVKK	16	3	SUMO2_Human_ASP_N_DG9_Miss0	_DQNTGAIENIIVEVK(SUMO2_Human_ASP_N_DG9_Miss0)K_				DQNTGAIENIIVEVK(0.985)K(0.015)				DQNTGAIENIIVEVK(18)K(-18)	0	0	0	0	1	sp|P49711|CTCF_HUMAN;sp|P49711-2|CTCF_HUMAN	3	HCD	FTMS	MULTI-MSMS	3	1	911.135	2730.38	0.87176	0.00079429	1.58702	68.867	4.76e-56	384.07	268.2	18.039	0.98454	2	0	0	0	26195	99866472	1	0	0			+	y1;y2;y3;y4;y5;y6;y7;y9;y10;y12;y13;y14;y4-H2O;y7-H2O;y10-H2O;y1-NH3;y2-NH3;y5-NH3;y6-NH3;y9-NH3;y12-NH3;y13-NH3;y14-NH3;y4*;y5*;y6*;y7*;y8*;y9*;y10*;y11*;y12*;y13*;y14*;y14-H2O;y13-NH3;a2;b2;b3;b4;b5;b6;b7;b8;b9;b10;b12;b2-H2O;b4-H2O;b5-H2O;b6-H2O;b7-H2O;b8-H2O;b9-H2O;b10-H2O;b2-NH3;b3-NH3;b4-NH3;b6-NH3;b7-NH3;b8-NH3;b9-NH3;b10-NH3;b2;b3;b4;b5;b6;b7;b8;b9;QQ;FQ;FQQ	2000000;4000000;5000000;5000000;6000000;4000000;300000;600000;1000000;3000000;700000;2000000;1000000;1000000;1000000;500000;700000;700000;400000;1000000;1000000;300000;3000000;600000;800000;500000;500000;300000;2000000;2000000;2000000;2000000;4000000;700000;500000;500000;2000000;10000000;2000000;5000000;500000;2000000;2000000;700000;1000000;3000000;700000;1000000;900000;800000;1000000;600000;300000;300000;600000;2000000;1000000;1000000;2000000;2000000;500000;900000;1000000;2000000;3000000;3000000;4000000;3000000;3000000;800000;1000000;2000000;6000000;2000000	-5.57933048526138E-05;0.000539164423798866;0.00106287048174636;0.00326801203482319;0.00256860752028842;0.00231748318560676;-0.00345899453850507;0.00136631737746029;-0.000191704356439004;0.00411920294664014;0.00946330205670165;0.00326357271342204;0.0081090	-0.379255116556792;0.436345202191685;0.796333497317798;2.23263660037523;1.6435777529513;1.38282982736638;-1.93349135295514;0.672377260680886;-0.0893661942472584;1.81206483793496;3.98580388412015;1.3115667298765;5.60895688806932;9.84873879769085;1.40451984	147.112859963905;1235.63733734378;1334.70522755392;1463.74561550857;1562.81472882928;1675.89904393401;1788.98888439214;2032.06957962362;2145.15520162576;2273.20946822985;2374.25180260484;2488.30092978139;1445.73020979588;1770.95741901426;2127.1414576227;130.08641823015;1218.61581876701;1545.79171928707;1658.88047708547;2015.05709074121;2256.19235041128;2357.23931462895;2471.27451089856;617.358335926387;716.427396969936;829.513314957196;942.598278230705;1056.6391385951;1185.68046543002;1298.76793210235;1369.8034464199;1426.82472669628;1527.87282291038;1641.91457187927;1623.89813708033;1510.85190499731;216.097844259056;244.092617423537;358.135382792037;459.183179582605;516.205133594282;587.241345238982;700.325393095209;829.377630054174;943.410001138124;1056.49461035559;1268.64625293257;226.082248944822;441.172159270373;498.194137649021;569.230554062493;682.312969373945;811.356615881411;925.398053084404;1038.48283607992;227.066179124247;341.108808531538;442.156415484616;570.214678222416;683.297886884267;812.342894306121;926.384401755472;1039.46825087299;215.102688687212;362.170757600951;490.229542812304;618.288421264259;746.346393395854;847.393695215745;904.413576449389;961.436490282204;257.124129543551;276.134181961922;404.192115438661	74	0.57653	0.269091	Once	Unknown		384.067851388747;115.867014571107;85.8073019307355	DQNTGAIENIIVEVKK;ENNITGKRLLLLEEE;PKGRPKK	_DQNTGAIENIIVEVK(SUMO2_Human_ASP_N_DG9_Miss0)K_;_ENNITGK(SUMO2_Human_ASP_N_DG9_Miss0)RLLLLEEE_;_PK(SUMO2_Human_ASP_N_DG9_Miss0)GRPK(SUMO2_Human_ASP_N_DG9_Miss0)K_			9015	864	3747	4011	8764
QE4_LC12_IAH_SUMO_R1_HEK_AspN_E2_F1	26199	20758	DQNTGAIENIIVEVKK	16	3	SUMO2_Human_ASP_N_DG9_Miss0	_DQNTGAIENIIVEVK(SUMO2_Human_ASP_N_DG9_Miss0)K_				DQNTGAIENIIVEVK(0.974)K(0.026)				DQNTGAIENIIVEVK(16)K(-16)	0	0	0	0	1	sp|P49711|CTCF_HUMAN;sp|P49711-2|CTCF_HUMAN	4	HCD	FTMS	MULTI-MSMS	4	1	683.603	2730.38	0.27163	0.00018569	2.07176	68.869	5.86e-05	207.38	151.92	15.669	0.97361	2	0	0	0	26195	5.36722e+06	1	0	0			+	y1;y2;y3;y4;y5;y6;y1-NH3;y2*;y4*;y5*;y6*;y8*;y11*;y12*;y13*;a2;b2;b3;b4;b5;b6;b7;b8;b9;b10;b2-H2O;b4-H2O;b5-H2O;b6-H2O;b7-H2O;b8-H2O;b9-H2O;b10-H2O;b2-NH3;b4-NH3;b6-NH3;b7-NH3;b8-NH3;b9-NH3;b10-NH3;b8(2+);b2;b3;b4;b5;b6;b7;QQ;FQ;FQQ	50000;90000;60000;50000;200000;60000;30000;20000;30000;100000;100000;10000;10000;10000;10000;50000;200000;30000;80000;10000;200000;200000;80000;300000;300000;60000;8000;30000;40000;30000;20000;50000;20000;40000;10000;50000;70000;10000;100000;60000;20000;200000;80000;60000;90000;40000;30000;60000;200000;90000	3.02110960603841E-05;0.00350971469720207;0.000602810682948984;0.0011573626718473;7.62877120905614E-05;0.00154022539709331;-0.000184740067311395;0.000926637861255131;0.00044263163249525;0.000872057444780694;0.0013205690685254;0.00405746504566196;0.000791674814081489;0.00380447212342006;0.00284140930011745;-6.35522444270009E-05;0.000167087098759566;0.000576702001978902;0.000630071347018202;6.50000251880556E-05;0.000414769407825588;0.000537566733328276;0.00211857188776321;0.00173998345781001;0.00119134116107489;1.66843762769986E-05;0.00135740980766741;0.000214675810013887;0.00127504954548385;0.00102544308572305;0.000343298095344835;-0.000319666584232436;-0.00127821491651048;9.4821731124739E-05;0.00124539980743066;0.00292026626937059;0.00162756868360248;0.00251895785811485;0.00134202565607211;-0.000850242984824945;-0.0017620107608991;4.67644306922921E-06;8.73328557418063E-05;0.000498109135605773;-9.68137213703812E-05;0.00123645167127506;0.00158206343530765;0.000356661063108277;0.00014736803808546;0.000720308038353323	0.205360114198515;2.84041524865471;0.451643151402713;0.79068452245194;0.0488142253989686;0.919043834015084;-1.42013316362876;2.38057395903381;0.716973451169514;1.21722759460836;1.59198143131439;3.83997968062558;0.577947448902124;2.66639463134315;1.85971776995807;-0.294089997711518;0.684523325478292;1.6102915494156;1.37215806920171;0.125919063479602;0.706301174968841;0.767595536740216;2.55444588051612;1.84435587984394;1.12763599946133;0.0737978271745873;3.07683036332644;0.43090798443724;2.23995437750456;1.50288928993088;0.423115578798546;-0.345435625973409;-1.23084422416524;0.417595180240292;2.81665500490388;5.1213647765558;2.38193145392781;3.10086810099562;1.44867153207716;-0.817958230646123;-4.24386895977873;0.0217405203118994;0.241137102053278;1.01607413440531;-0.156583460338379;1.65667455535402;1.86697750193573;1.38711656365276;0.533682827043093;1.78209320178977	147.112773959504;1235.6343667935;1334.70568761372;1463.74772615793;1562.81722114909;1675.8998211918;130.086439809167;389.249767997639;617.361259016268;716.429243506655;829.512858975432;1056.63711350705;1369.80415016169;1426.82260108798;1527.8712426249;216.097945940144;244.092629922901;358.135147755198;459.182772859953;516.204801654875;587.241565673292;700.325506856367;829.366518947412;943.409824983042;1056.49443760574;226.082215639324;441.171480835192;498.19408729279;569.230140706855;682.314454293714;811.357729534905;925.401319946784;1038.48634247552;227.066153086769;442.155608429993;570.212511074931;683.297867752916;812.339569459942;926.383673839344;1039.46993008838;415.189719003711;215.102628738357;362.170959998144;490.229126733264;618.288299167521;746.345543413529;847.392876275865;257.124074828337;276.134120526162;404.192125097562	50	0.526521	0.268817	Once	Unknown		207.380242929659;55.461446372604;50.1944643758338	DQNTGAIENIIVEVKK;LFFKKK;PRGPKKK	_DQNTGAIENIIVEVK(SUMO2_Human_ASP_N_DG9_Miss0)K_;_LFFK(SUMO2_Human_ASP_N_DG9_Miss0)K(SUMO2_Human_ASP_N_DG9_Miss0)K_;_PRGPK(SUMO2_Human_ASP_N_DG9_Miss0)K(SUMO2_Human_ASP_N_DG9_Miss0)K_			9016	864	3747	4011	8765
QE4_LC12_IAH_SUMO_R1_HEK_AspN_E2_F2	25748	20997	DQNTGAIENIIVEVKK	16	3	SUMO2_Human_ASP_N_DG9_Miss0	_DQNTGAIENIIVEVK(SUMO2_Human_ASP_N_DG9_Miss0)K_				DQNTGAIENIIVEVK(0.87)K(0.13)				DQNTGAIENIIVEVK(8.3)K(-8.3)	0	0	0	0	1	sp|P49711|CTCF_HUMAN;sp|P49711-2|CTCF_HUMAN	4	HCD	FTMS	MULTI-MSMS	3	1	683.603	2730.38	1.3975	0.00095534	4.26926	67.053	3.6e-05	201.57	145.17	8.2513	0.86988	2	0	0	0	25745	2190464	0.108787	-4	0.0817032			+	y1;y2;y3;y4;y5;y6;y1-NH3;y5-NH3;a2;b2;b3;b4;b5;b6;b7;b8;b9;b10;b11;b2-H2O;b5-H2O;b6-H2O;b7-H2O;b8-H2O;b9-H2O;b10-H2O;b2-NH3;b4-NH3;b6-NH3;b7-NH3;b8-NH3;b9-NH3;b10-NH3;b8(2+);b9(2+);b10(2+);b2;b3;b4;b5;b6;b7;QQ;FQ;FQQ	20000;60000;30000;9000;100000;30000;8000;10000;30000;100000;20000;50000;7000;80000;70000;50000;100000;100000;3000;20000;7000;20000;30000;20000;30000;20000;30000;10000;50000;40000;5000;50000;40000;6000;10000;20000;100000;30000;40000;40000;30000;20000;30000;100000;30000	-0.000155349462943377;0.00157147082791198;0.000214163815371649;-0.00155861245889355;0.000137838451564676;0.00244827267215442;-0.000339098641319424;-0.00264197859405613;-0.000228899781035352;-3.93128385667296E-05;0.000316072549537694;-0.000269740042995181;	-1.05598761285331;1.27179075388567;0.160457661189096;-1.06480750681944;0.0881987062389953;1.46087132878478;-2.60671473097505;-1.7091408273648;-1.0592400816064;-0.161056912439389;0.882550404505718;-0.587433872432667;-2.36069750210151;-0.862125249498817;0.4	147.112959520063;1235.63630503737;1334.70607626058;1463.75044213306;1562.81715959835;1675.89891314453;130.086594167741;1545.79339031389;216.098111287681;244.092836322839;358.13540838465;459.183672671343;516.206085261316;587.242486719275;700.325718463027;829.368572522716;943.411594121971;1056.49548703162;1169.57909343813;226.082139991615;498.195539490039;569.231374494443;682.314913134967;811.357732199301;925.400423852858;1038.4874773789;227.066436778711;442.157020668713;570.21503092669;683.298145585233;812.339014802866;926.384723201038;1039.47108420685;415.188681619555;472.210136025553;528.751483907369;215.102866048179;362.170806202871;490.229707644433;618.288541775263;746.347630361153;847.393132146936;257.124129786987;276.134349963003;404.192855849739	45	0.484957	0.25	None	Unknown		201.573005968793;56.4044051339272;48.2839569936069	DQNTGAIENIIVEVKK;PKGRPKK;PRGPKKK	_DQNTGAIENIIVEVK(SUMO2_Human_ASP_N_DG9_Miss0)K_;_PK(SUMO2_Human_ASP_N_DG9_Miss0)GRPK(SUMO2_Human_ASP_N_DG9_Miss0)K_;_PRGPK(SUMO2_Human_ASP_N_DG9_Miss0)K(SUMO2_Human_ASP_N_DG9_Miss0)K_			9017	864	3747	4011	8766
QE4_LC12_IAH_SUMO_R1_HEK_AspN_E2_F2	25773	21019	DQNTGAIENIIVEVKK	16	3	SUMO2_Human_ASP_N_DG9_Miss0	_DQNTGAIENIIVEVK(SUMO2_Human_ASP_N_DG9_Miss0)K_				DQNTGAIENIIVEVK(0.5)K(0.5)				DQNTGAIENIIVEVK(0)K(0)	0	0	0	0	1	sp|P49711|CTCF_HUMAN;sp|P49711-2|CTCF_HUMAN	2	HCD	FTMS	MULTI-MSMS	4	1	1366.2	2730.38	2.0836	0.0028467	3.15327	67.117	5.52e-123	488.98	287.24	0	0.5	2	0	0	0	25769	1.33876e+06	1	0	0			+	y2;y3;y4;y5;y6;y7;y8;y9;y10;y12;y14;y4-H2O;y7-H2O;y8-H2O;y2-NH3;y5-NH3;y6-NH3;y9-NH3;a2;b2;b3;b4;b5;b6;b7;b8;b9;b10;b11;b12;b13;b14;b4-H2O;b5-H2O;b6-H2O;b7-H2O;b8-H2O;b9-H2O;b10-H2O;b11-H2O;b12-H2O;b4-NH3;b5-NH3;b6-NH3;b7-NH3;b8-NH3;b9-NH3;b10-NH3;b11-NH3;b12-NH3;b13-NH3;b14-NH3;b2;b3;b4;b5;b6;b7;b8;b9;QQ;FQ;FQQ	500000;300000;500000;500000;500000;70000;100000;200000;40000;10000;40000;80000;90000;300000;20000;20000;30000;8000;9000;50000;20000;60000;20000;100000;200000;90000;100000;400000;100000;100000;60000;50000;7000;40000;70000;60000;30000;20000;40000;30000;50000;5000;10000;100000;100000;60000;70000;200000;100000;50000;10000;5000;40000;30000;80000;100000;100000;100000;10000;70000;50000;100000;60000	0.000704710873151271;0.000830679337241236;0.00140544048008451;0.00129685386468736;0.000711664473783458;0.00188693269024043;-0.00179866565144948;0.00345503068047037;0.00108743419741586;-0.00098178461439602;0.000217197919937462;0.00380340637730114;0.0183816362671223;0.0156003421238893;-0.00645763517036357;-7.95947541973874E-05;-0.00851722789730047;-0.00185255742189838;-0.000279338612131141;0.000265804817161097;0.000262439295568129;-0.000299252742024692;0.000435735177916285;0.000239425358017797;5.83927482011859E-05;0.0021011101403019;-0.000303061868407895;0.000138779526878352;0.00193783195459218;0.00107977176321583;0.00164373032976073;-0.00208251139952154;0.000370045178840428;-0.000399283014871799;-0.000714907554538513;0.00125051527595588;-0.00145007527851249;0.00260120555390131;0.000521532573884542;-0.000428833685191421;-0.00565718787629521;-0.000283879196786074;-2.79422041558064E-05;0.000741914547575107;0.00108361761419928;0.00145569023959524;-0.000568495832112603;-9.46913073676114E-05;0.000315527502834811;0.000366017225360338;-0.00693355614498614;-0.0122718030274882;-0.000104256646011436;5.4119475976222E-06;0.000118581309493493;0.000213920329542816;0.000632248397891999;0.000658662162663859;0.00112400325645012;0.00233960123375709;1.88906681160006E-05;0.000190491289629335;-0.000108111225074481	0.570321846279694;0.622369026196911;0.96016594469417;0.829818650566435;0.424645979991989;1.0547512873481;-0.945158777448621;1.70025390196199;0.506925953432298;-0.431892628039074;0.0872875348103488;2.63077787568444;10.3794963254676;8.27603396151016;-5.29914732053717;-0.0514912837877111;-5.13431399641817;-0.919362234218112;-1.29264686890148;1.0889510459362;0.732793379603968;-0.651705930766572;0.844113594956819;0.407711750195099;0.0833793824104296;2.53339150793195;-0.321240254313593;0.131358371303948;1.65686457881905;0.851120713779732;1.17603434215808;-1.39134512878599;0.8387766814878;-0.801459778413298;-1.25591567310974;1.83275567531786;-1.78721668701781;2.81090345142415;0.502205427646051;-0.372390605983698;-4.5234227310057;-0.642032373958662;-0.0559763948255092;1.30111440713865;1.58586291968248;1.79197024123678;-0.613670853378879;-0.0910958301479363;0.273764026331597;0.292434506366862;-5.02187394474743;-8.29318861219216;-0.484683027003963;0.0149430710112704;0.24188937625949;0.345988169824901;0.8471248895849;0.777279893851965;1.24279618031637;2.43344700512015;0.0734689791804458;0.689850711005826;-0.267474294476983	1235.63717179733;1334.70545974506;1463.74747808012;1562.81600058294;1675.90064975273;1788.98353846491;1903.03015151045;2032.06749091032;2145.1539224872;2273.21456921741;2488.30397615618;1445.73451542792;1770.95647907503;1885.00218781638;1218.61778504187;1545.79082793005;1658.8833295436;2015.04624939692;216.098161726512;244.092531205183;358.135462017904;459.183702184042;516.204430919722;587.241741017342;700.325986030352;829.36653640916;943.411868028368;1056.49549016737;1169.57775509535;1268.64702707174;1397.68905620937;1496.7611963673;441.172468199821;498.194701251615;569.232130663955;682.314229221524;811.359522908278;925.398399074646;1038.48454272803;1151.56955707469;1250.64319934508;442.157137708997;499.178345495604;570.214689426652;683.298411703986;812.34063272756;926.385584360832;1039.46917453671;1152.5528282983;1251.62119172477;1380.67108439434;1479.74483655743;215.102737671446;362.171041919052;490.22950626109;618.28798843347;746.346147616802;847.393799677137;904.414798059644;961.435046185266;257.124412598732;276.13407740291;404.192953516825	63	0.745227	0.326425	None	Unknown		488.983464503312;201.746049869413;111.455219490234	DQNTGAIENIIVEVKK;RWQIEDDLLIITQK;PKGRPKK	_DQNTGAIENIIVEVK(SUMO2_Human_ASP_N_DG9_Miss0)K_;_RWQIEDDLLIITQK(SUMO2_Human_ASP_N_DG9_Miss0)_;_PK(SUMO2_Human_ASP_N_DG9_Miss0)GRPK(SUMO2_Human_ASP_N_DG9_Miss0)K_			9018	864	3747	4011	8767
QE4_LC12_IAH_SUMO_R1_HEK_AspN_E2_F3	23264	18811	DQNTGAIENIIVEVKK	16	3	SUMO2_Human_ASP_N_DG9_Miss0	_DQNTGAIENIIVEVK(SUMO2_Human_ASP_N_DG9_Miss0)K_				DQNTGAIENIIVEVK(0.877)K(0.123)				DQNTGAIENIIVEVK(8.5)K(-8.5)	0	0	0	0	1	sp|P49711|CTCF_HUMAN;sp|P49711-2|CTCF_HUMAN	3	HCD	FTMS	MULTI-MSMS	1	1	911.135	2730.38	-0.17685	-0.00016113	369.792	60.811	4.86e-05	185.02	114.92	8.533	0.87705	2	0	0	0	23263	614252	0.00570111	-22	0.283646			+	y1;y2;y3;y4;y5;y6;y10;y12;y14;y1-NH3;y2-NH3;a2;b2;b3;b4;b6;b7;b10;b11;b2-H2O;b4-H2O;b6-H2O;b7-H2O;b11-H2O;b2-NH3;b4-NH3;b6-NH3;b7-NH3;b10-NH3;b11-NH3;b11(2+);b2;b3;b4;b5;b6;b7;b9;QQ;FQ;FQQ	20000;80000;40000;60000;40000;30000;10000;10000;10000;7000;4000;20000;100000;30000;40000;20000;10000;30000;8000;20000;6000;10000;7000;4000;30000;7000;20000;9000;7000;3000;3000;50000;30000;30000;40000;30000;40000;20000;30000;70000;10000	-0.000363298590627892;-0.00299319709415613;-0.00242861466040267;-0.000122095224924124;-0.00314616048285643;-0.000273608864517882;-0.00997023765239646;0.00435064974226407;0.00349116805500671;-0.000376643045200353;0.00302772081863623;-0.000375910626871701;-	-2.46951783363631;-2.42238434122855;-1.81958402291039;-0.0834126783046086;-2.01312984850303;-0.163260694302997;-4.64777196374762;1.91388002119018;1.40303302247177;-2.8953247558426;2.48457262224184;-1.7395356623023;-0.974621904397968;-0.00977592824026523;-	147.113167469191;1235.64086970529;1334.70871903906;1463.74900561583;1562.82044359728;1675.90163502606;2145.16498015905;2273.20923678306;2488.30070218604;130.086631712145;1218.60829968588;216.098258298527;244.093034908419;358.135727958309;459.183766565839;587.242016926523;700.32661942263;1056.49582721997;1169.58025579615;226.082522382585;441.172452355228;569.232122940661;682.317940840063;1151.57153172227;227.066679560651;442.15728311105;570.216497993721;683.294312447565;1039.47609921128;1152.55087383508;585.292209065199;215.102929253746;362.170809825225;490.22975740771;618.28747559225;746.346589995546;847.393780845497;961.436515139181;257.12451398627;276.134456120687;404.193507524423	41	0.427059	0.231638	None	Unknown		185.024479869777;70.1000527177588;70.1000527177588	DQNTGAIENIIVEVKK;PRGPKKK;PKGRPKK	_DQNTGAIENIIVEVK(SUMO2_Human_ASP_N_DG9_Miss0)K_;_PRGPK(SUMO2_Human_ASP_N_DG9_Miss0)KK(SUMO2_Human_ASP_N_DG9_Miss0)_;_PK(SUMO2_Human_ASP_N_DG9_Miss0)GRPKK(SUMO2_Human_ASP_N_DG9_Miss0)_			9019	864	3747	4011	8768
QE4_LC12_IAH_SUMO_R1_HEK_AspN_E2_F3	23559	19060	DQNTGAIENIIVEVKK	16	3	SUMO2_Human_ASP_N_DG9_Miss0	_DQNTGAIENIIVEVK(SUMO2_Human_ASP_N_DG9_Miss0)K_				DQNTGAIENIIVEVK(0.987)K(0.013)				DQNTGAIENIIVEVK(19)K(-19)	0	0	0	0	1	sp|P49711|CTCF_HUMAN;sp|P49711-2|CTCF_HUMAN	3	HCD	FTMS	MULTI-MSMS	1	1	911.135	2730.38	-0.17685	-0.00016113	3.67464	61.569	7.01e-67	407.15	300.84	18.733	0.98679	2	0	0	0	23558	11385005	0.105669	24	-0.327007			+	y1;y2;y3;y4;y5;y6;y7;y8;y9;y12;y13;y14;y4-H2O;y6-H2O;y7-H2O;y8-H2O;y12-H2O;y1-NH3;y2-NH3;y4-NH3;y5-NH3;y6-NH3;y9-NH3;y13-NH3;y4*;y5*;y6*;y8*;y9*;y10*;y11*;y12*;y13*;y14*;y14-H2O;y13-NH3;a2;b2;b3;b4;b5;b6;b7;b8;b9;b10;b11;b12;b13;b14;b2-H2O;b4-H2O;b5-H2O;b6-H2O;b7-H2O;b8-H2O;b9-H2O;b10-H2O;b11-H2O;b12-H2O;b2-NH3;b3-NH3;b4-NH3;b6-NH3;b7-NH3;b8-NH3;b9-NH3;b10-NH3;b11-NH3;b13-NH3;b2;b3;b4;b5;b6;b7;b8;b9;QQ;FQ;FQQ	300000;1000000;600000;900000;1000000;600000;20000;50000;100000;400000;100000;300000;70000;50000;200000;400000;300000;100000;80000;100000;100000;40000;80000;70000;100000;100000;100000;90000;300000;300000;300000;300000;600000;200000;90000;60000;400000;2000000;500000;700000;100000;400000;300000;100000;200000;500000;200000;90000;50000;30000;200000;200000;200000;200000;100000;60000;70000;90000;50000;50000;400000;200000;100000;300000;300000;100000;100000;300000;100000;20000;400000;400000;400000;600000;400000;500000;100000;200000;400000;800000;300000	-0.000201293077651599;-0.000494427504918349;-0.000471664211545431;0.00137042095275319;0.000213540328559247;0.000369907074855291;-0.00186046281419294;-0.0016427325647328;-0.0014207960098247;0.000167318168223574;0.000848300637244392;0.000735282083951461;-0.	-1.36828879960105;-0.400139325993848;-0.353384147696494;0.936241353436137;0.136638081807271;0.22072131750574;-1.03995306668608;-0.863219480801932;-0.699185734268969;0.0736042497123461;0.357290477048702;0.29549534304838;-0.572038933734317;5.87944163882817;	147.113005463678;1235.63837093571;1334.70676208861;1463.74751309965;1562.81708389647;1675.90099151013;1788.98728586041;1903.02999557737;2032.07236673701;2273.21342011463;2374.26041760626;2488.30345807202;1445.73914585338;1657.88104931603;1770.95959040498;1885.00242173039;2255.1914149173;130.086553874101;1218.61523190008;1446.73006547774;1545.79406981906;1658.87943312815;2015.05603829172;2357.24783778326;617.361091593636;716.428317570461;829.513664537623;1056.64131942014;1185.68458048442;1298.76911986038;1369.80554797224;1426.82757867631;1527.8756151387;1641.91691146666;1623.89904186017;1510.85222651534;216.098142065435;244.092894099022;358.135747153728;459.183557430822;516.205380555436;587.242543356287;700.32643959928;829.378487700233;943.413595611267;1056.49555875881;1169.58257943708;1268.64878310573;1397.68669448745;1496.75522669474;226.082473323239;441.17272079663;498.195896013509;569.231372269931;682.3154990194;811.35806167594;925.398319032648;1038.4835097948;1151.57170403034;1250.64252687499;227.066444149006;341.109201251133;442.157227125916;570.215160029685;683.298459770797;812.342465131756;926.387579008054;1039.46876226203;1152.55629055854;1380.67405275425;215.102885492089;362.17114495693;490.229958243257;618.288710182334;746.346841950973;847.394729991542;904.416457885907;961.43805033447;257.124496765583;276.134347649808;404.192877217259	81	0.551713	0.278351	Once	Unknown		407.148697634305;106.311092785703;75.1969764083408	DQNTGAIENIIVEVKK;ENNITGKRLLLLEEE;PKGRPKK	_DQNTGAIENIIVEVK(SUMO2_Human_ASP_N_DG9_Miss0)K_;_ENNITGK(SUMO2_Human_ASP_N_DG9_Miss0)RLLLLEEE_;_PK(SUMO2_Human_ASP_N_DG9_Miss0)GRPK(SUMO2_Human_ASP_N_DG9_Miss0)K_			9020	864	3747	4011	8768
QE4_LC12_IAH_SUMO_R1_HEK_AspN_E2_F3	23846	19291	DQNTGAIENIIVEVKK	16	3	SUMO2_Human_ASP_N_DG9_Miss0	_DQNTGAIENIIVEVKK(SUMO2_Human_ASP_N_DG9_Miss0)_				DQNTGAIENIIVEVK(0.445)K(0.555)				DQNTGAIENIIVEVK(-0.96)K(0.96)	0	0	0	0	1	sp|P49711|CTCF_HUMAN;sp|P49711-2|CTCF_HUMAN	3	HCD	FTMS	MULTI-MSMS	1	2	911.135	2730.38	-0.17685	-0.00016113	730.654	62.332	0.025298	93.226	43.875	0.96193	0.55515	2	0	0	0	23845	249849	0.00301352	80	-1.07174			+	y2;y4;y5;y6;a2;b2;b3;b4;b6;b7;b9;b11;b7-H2O;b2-NH3;b3-NH3;b4-NH3;b6-NH3;b2;b3;b4;b5;b6;b7;QQ;FQ;FQQ	20000;10000;10000;10000;6000;60000;8000;10000;5000;8000;3000;7000;3000;7000;8000;3000;5000;20000;30000;20000;20000;7000;10000;10000;50000;4000	-0.00121232264632454;0.00493987298568754;-0.000422463797121964;-0.00076284570354801;-0.000692157328046505;-8.55833086745861E-05;1.59116934241865E-05;0.000168406359705386;-0.000540632732622726;0.000167724959055704;-0.00691101547602102;-0.0131971344533213;-	-0.981130054303825;3.37482044392102;-0.270321862711433;-0.455185116424102;-3.20297035509432;-0.350617796657264;0.0444292290450694;0.366751978389663;-0.920629404751977;0.239495590033721;-7.32550363594221;-11.2835282819003;-1.59624476554802;-1.1802191343557	1235.63908883085;1463.74394364761;1562.8177199006;1675.9021242629;216.098574545228;244.092882593309;358.135708545507;459.18323452494;587.242521075433;700.325876698141;943.418475981976;1169.59289006175;682.316568881051;227.066515896747;341.109145233512;442.156470554556;570.2147448907;215.102980515061;362.170835054421;490.229603797384;618.287546738655;746.345908054627;847.3939034917;257.124236637691;276.134368706698;404.193513770494	26	0.403288	0.214876	None	Unknown		93.2257340921884;49.3504521836705;49.3504521836705	DQNTGAIENIIVEVKK;PRGPKKK;PKGRPKK	_DQNTGAIENIIVEVKK(SUMO2_Human_ASP_N_DG9_Miss0)_;_PRGPK(SUMO2_Human_ASP_N_DG9_Miss0)KK(SUMO2_Human_ASP_N_DG9_Miss0)_;_PK(SUMO2_Human_ASP_N_DG9_Miss0)GRPKK(SUMO2_Human_ASP_N_DG9_Miss0)_			9021	864	3747	4011	8768
QE4_LC12_IAH_SUMO_R1_HEK_AspN_E2_F3	23393	18919	DQNTGAIENIIVEVKK	16	3	SUMO2_Human_ASP_N_DG9_Miss0	_DQNTGAIENIIVEVK(SUMO2_Human_ASP_N_DG9_Miss0)K_				DQNTGAIENIIVEVK(0.5)K(0.5)				DQNTGAIENIIVEVK(0)K(0)	0	0	0	0	1	sp|P49711|CTCF_HUMAN;sp|P49711-2|CTCF_HUMAN	2	HCD	FTMS	MULTI-MSMS	2	1	1366.2	2730.38	1.8084	0.0024707	375.274	61.143	3.58e-11	286.65	117.07	0	0.5	2	0	0	0	23391	493112	1	0	0			+	y2;y3;y4;y5;y6;y7;y9;y7-H2O;b2;b4;b6;b7;b8;b9;b10;b11;b12;b13;b6-H2O;b7-H2O;b8-H2O;b10-H2O;b6-NH3;b7-NH3;b8-NH3;b9-NH3;b10-NH3;b11-NH3;b13-NH3;b2;b4;b5;b6;b7;b8;b9;QQ;FQ;FQQ	100000;80000;100000;100000;100000;6000;50000;7000;10000;10000;20000;30000;20000;20000;100000;40000;20000;5000;20000;10000;10000;8000;30000;30000;4000;5000;50000;20000;5000;5000;30000;20000;30000;30000;7000;10000;10000;30000;20000	-0.00143305813480765;0.00114698786023837;-0.000776007571175796;0.00120978202198785;0.00142918316237228;0.0032533150395011;-0.000545778369314576;0.0164579674644756;-0.000484346277914938;-0.000383191871208055;-0.000844812026684849;-0.00068248220861733;-0.00	-1.1597705930144;0.859356739485663;-0.530150470829784;0.774103895873822;0.852785500424914;1.81852848523018;-0.268582267670506;9.29325468005145;-1.98426714256009;-0.834506537008404;-1.43860765998869;-0.974519724005348;-5.91241716831011;-3.70219147313575;-1	1235.63930956633;1334.70514343654;1463.74965952817;1562.81608765478;1675.89993223404;1788.98217208256;2032.07149171937;1770.95840274384;244.093281356278;459.183786123171;587.242825254727;700.326726905309;829.373541121663;943.415057669682;1056.49670799323;1169.57766725882;1268.64555499169;1397.68964084222;569.232331798694;682.3164102225;811.358477771811;1038.48654358489;570.215987137835;683.299869999249;812.34292101598;926.38762135245;1039.4683033009;1152.55746696591;1380.6737831148;215.102720122014;490.229684476334;618.289457030187;746.346845568564;847.395739935067;904.417309425296;961.439998786073;257.124627854066;276.134611239194;404.193113472709	39	0.207216	0.314516	None	Unknown		286.64542152912;169.579326363638;107.83109125104	DQNTGAIENIIVEVKK;RWQIEDDLLIITQK;TMTVQYGQFAQLKKK	_DQNTGAIENIIVEVK(SUMO2_Human_ASP_N_DG9_Miss0)K_;_RWQIEDDLLIITQK(SUMO2_Human_ASP_N_DG9_Miss0)_;_TMTVQYGQFAQLKK(SUMO2_Human_ASP_N_DG9_Miss0)K_			9022	864	3747	4011	8769
QE4_LC12_IAH_SUMO_R1_HEK_AspN_E2_F3	23402	18927	DQNTGAIENIIVEVKK	16	3	SUMO2_Human_ASP_N_DG9_Miss0	_DQNTGAIENIIVEVK(SUMO2_Human_ASP_N_DG9_Miss0)K_				DQNTGAIENIIVEVK(0.954)K(0.046)				DQNTGAIENIIVEVK(13)K(-13)	0	0	0	0	1	sp|P49711|CTCF_HUMAN;sp|P49711-2|CTCF_HUMAN	4	HCD	FTMS	MULTI-MSMS	3	1	683.603	2730.38	-1.7432	-0.0011917	1.63226	61.166	0.0020477	133.79	94.789	13.199	0.95431	2	0	0	0	23399	9352547	1	0	0			+	y1;y2;y3;y4;y5;y6;y1-NH3;a2;b2;b3;b4;b6;b7;b8;b9;b10;b11;b2-H2O;b6-H2O;b7-H2O;b8-H2O;b9-H2O;b10-H2O;b2-NH3;b6-NH3;b7-NH3;b8-NH3;b9-NH3;b10-NH3;b8(2+);b10(2+);b2;b3;b4;b5;b6;b7;QQ;FQ;FQQ	50000;100000;60000;70000;300000;100000;20000;100000;400000;100000;100000;200000;200000;100000;400000;300000;20000;60000;90000;20000;30000;50000;20000;60000;80000;200000;20000;100000;90000;10000;60000;300000;70000;90000;100000;70000;20000;100000;300000;100000	-0.000258495090207589;-0.000499791911124703;0.000316463702120018;0.00183900891693156;-0.00182724978117221;-0.00161881082726723;-0.000317422994811523;-0.00066523533638474;-0.00016816359007521;-0.000462203473944101;-0.000949922212328147;-0.00083014584026841	-1.75711854218555;-0.404480728917822;0.237103682978897;1.25637071229412;-1.16920106255973;-0.965933497562589;-2.44009038543015;-3.07838874301258;-0.688932554674888;-1.29058020708203;-2.06871642386122;-1.41363304122265;-0.346362423455625;-4.47997880714858;	147.11306266569;1235.63837630011;1334.7059739607;1463.74704451168;1562.81912468658;1675.90298022803;130.086572492095;216.098547623236;244.09296517359;358.136186660674;459.184352853512;587.24281058854;700.32628698981;829.372353089865;943.411825060384;1056.49689244361;1169.57971692195;226.082463000743;569.232033921145;682.31672793459;811.358866099024;925.397826084763;1038.48215308894;227.066610448486;570.215563129512;683.299162867904;812.343101314173;926.387911740778;1039.46866332581;415.190032141111;528.752138204827;215.102833299941;362.171290801957;490.230094501919;618.289029146957;746.348029465504;847.394643945631;257.124319704004;276.134471674379;404.192910870329	40	0.220049	0.224719	None	Unknown		133.790392446364;39.0012893246806;33.3585245770452	DQNTGAIENIIVEVKK;LFFKKK;KKLFFK	_DQNTGAIENIIVEVK(SUMO2_Human_ASP_N_DG9_Miss0)K_;_LFFK(SUMO2_Human_ASP_N_DG9_Miss0)K(SUMO2_Human_ASP_N_DG9_Miss0)K_;_K(SUMO2_Human_ASP_N_DG9_Miss0)K(SUMO2_Human_ASP_N_DG9_Miss0)LFFK_			9023	864	3747	4011	8770
QE4_LC12_IAH_SUMO_R1_HEK_AspN_E2_F4	22755	18264	DQNTGAIENIIVEVKK	16	3	SUMO2_Human_ASP_N_DG9_Miss0	_DQNTGAIENIIVEVK(SUMO2_Human_ASP_N_DG9_Miss0)K_				DQNTGAIENIIVEVK(0.892)K(0.108)				DQNTGAIENIIVEVK(9.2)K(-9.2)	0	0	0	0	1	sp|P49711|CTCF_HUMAN;sp|P49711-2|CTCF_HUMAN	3	HCD	FTMS	MULTI-MSMS	5	2	911.135	2730.38	-0.24839	-0.00022632	6.53138	60.087	9.68e-05	177.58	102.2	9.1705	0.89202	2	0	0	0	22750	504018	0.00544295	-16	0.258759			+	y1;y2;y4;y5;y1-NH3;a2;b2;b3;b4;b5;b6;b7;b8;b9;b10;b2-H2O;b4-H2O;b5-H2O;b6-H2O;b7-H2O;b10-H2O;b2-NH3;b3-NH3;b4-NH3;b5-NH3;b6-NH3;b7-NH3;b9-NH3;b10-NH3;b2;b3;b4;b5;b6;b7;b9;QQ;FQ;FQQ	30000;100000;70000;80000;6000;40000;200000;40000;70000;6000;40000;20000;20000;5000;50000;20000;10000;20000;20000;6000;4000;20000;8000;10000;7000;20000;20000;10000;20000;60000;40000;40000;60000;30000;30000;20000;30000;100000;50000	-0.0001339290177782;0.000556736074941;0.000193122731843687;0.00424434440196819;-0.000237496311200402;-0.000139833189876981;3.76852147212503E-05;2.1318846847862E-06;-0.000309649737857853;0.00145352271601951;0.000194803802060051;-2.16096764233953E-05;-0.001	-0.910382319245845;0.450565927422516;0.131937082581569;2.71583628865253;-1.82568002654836;-0.647082228887397;0.154388908648892;0.00595272839845249;-0.674348260562935;2.81579446985815;0.331726738157965;-0.0308565930521625;-2.08076954275435;-1.3121783084525	147.112938099618;1235.63731977213;1463.74869039787;1562.8130530924;130.086492565411;216.09802222109;244.092759324785;358.135722325315;459.183712581038;516.203413132184;587.241785638898;700.326066032776;829.370363247891;943.412802892316;1056.4945815973;226.082368397329;441.172409354378;498.19450847921;569.230936916628;682.31522489585;1038.48258670802;227.066221294018;341.109430515948;442.156986574514;499.17804220403;570.214764792334;683.29856320921;926.388041032142;1039.47303823531;215.102741779496;362.170904473926;490.229669528427;618.28801753016;746.345326664518;847.392823970339;961.436933233557;257.124833785426;276.134215698938;404.192410555463	39	0.517663	0.209677	None	Unknown		177.580042793249;75.3782440523118;70.1000527177588	DQNTGAIENIIVEVKK;LFFKKK;PRGPKKK	_DQNTGAIENIIVEVK(SUMO2_Human_ASP_N_DG9_Miss0)K_;_LFFK(SUMO2_Human_ASP_N_DG9_Miss0)K(SUMO2_Human_ASP_N_DG9_Miss0)K_;_PRGPK(SUMO2_Human_ASP_N_DG9_Miss0)KK(SUMO2_Human_ASP_N_DG9_Miss0)_			9024	864	3747	4011	8771
QE4_LC12_IAH_SUMO_R1_HEK_AspN_E2_F4	23052	18521	DQNTGAIENIIVEVKK	16	3	SUMO2_Human_ASP_N_DG9_Miss0	_DQNTGAIENIIVEVK(SUMO2_Human_ASP_N_DG9_Miss0)K_				DQNTGAIENIIVEVK(0.884)K(0.116)				DQNTGAIENIIVEVK(8.8)K(-8.8)	0	0	0	0	1	sp|P49711|CTCF_HUMAN;sp|P49711-2|CTCF_HUMAN	3	HCD	FTMS	MULTI-MSMS	2	1	911.135	2730.38	-0.24839	-0.00022632	368.317	60.847	0.0004994	223.89	139.95	8.8197	0.884	2	0	0	0	23050	1477727	0.0123384	24	-0.46291			+	y1;y2;y3;y4;y5;y6;y13;y4-H2O;y1-NH3;y2-NH3;y6-NH3;y4*;y5*;y6*;y8*;y9*;y10*;y11*;y12*;y13*;y14*;y13-NH3;y10(2+);a2;b2;b3;b4;b6;b7;b8;b9;b10;b12;b2-H2O;b4-H2O;b6-H2O;b7-H2O;b2-NH3;b3-NH3;b4-NH3;b6-NH3;b7-NH3;b10-NH3;b12-NH3;b2;b3;b4;b5;b6;b7;b8;b9;QQ;FQ;FQQ	40000;100000;70000;90000;100000;90000;10000;6000;10000;6000;4000;10000;10000;4000;6000;30000;20000;20000;30000;60000;10000;10000;6000;50000;200000;50000;80000;40000;30000;30000;30000;50000;6000;30000;10000;30000;4000;50000;20000;10000;50000;20000;20000;7000;60000;40000;60000;80000;50000;50000;8000;30000;60000;100000;50000	1.69886097580729E-05;-0.000424685469624819;0.00228887974412828;0.00148022368489364;0.00106110251044811;0.00123264567491788;0.000653944177429366;0.00399465621740092;-0.000127201023389034;0.00595785245855041;-0.0019990434968804;-7.24834475249736E-05;0.000944842629110099;0.00186988218672468;0.00450436270921273;0.00176780693800538;0.00119624138619656;0.000741448688359014;0.0010893968453729;0.000697621349218025;-0.00678133622272981;0.00197330883088398;0.00792101721708605;0.000141277229289472;0.000165847784501238;0.000499839961378257;0.000270711839448268;0.000159656152391108;0.00058008986582081;-0.000650700843721097;-0.00218809634429817;0.0019517669097695;0.0141451168585718;-1.62082444603584E-05;6.29709957706837E-05;8.56991363207271E-05;0.00262469672134102;0.000169982739066654;1.34780799498913E-05;0.000633294791839489;0.00119258635584174;0.000377614205945065;-0.000587998986020466;-0.00677756987215616;-4.58016845072962E-06;-1.93760174624913E-05;-8.06845890224395E-05;0.000465510796061608;0.00125625483963177;0.00122677355022915;0.00101419517568502;0.00230611673464409;0.000267261152487208;6.05871072707487E-05;0.00018493821443144	0.115480170578623;-0.343697236654576;1.71489689210443;1.01125623284429;0.678968189463535;0.735512608273045;0.275430664238991;2.76306382894515;-0.977819670047417;4.88907451698637;-1.20505843664334;-0.117408382835106;1.31882210792535;2.254194621278;4.26292485539674;1.49096211596326;0.921059532097709;0.541280781697924;0.763511015000982;0.456596309237315;-4.13011630161757;1.30609565994492;7.38161856375268;0.653765414498798;0.679446092704953;1.39567383217461;0.589550923048464;0.271874629394183;0.828314684192016;-0.784573112319513;-2.31933903570348;1.84740046431626;11.1498803321645;-0.0716918049320809;0.142735452638875;0.150552388450063;3.84676428408615;0.748604726075508;0.039512512286981;1.43228741885211;2.09147066977133;0.552633826327826;-0.565672096271781;-5.4150019466181;-0.0212929441192476;-0.053499628334932;-0.164585271175489;0.752903168415599;1.68320811191414;1.44770279550429;1.12138263850174;2.39861929672485;1.03942448695706;0.219411813775643;0.457549660148673	147.11278718199;1235.63830119367;1334.70400154466;1463.74740329692;1562.81623633429;1675.90012877153;2374.26061196272;1445.73432417808;130.086382270123;1218.60536955424;1658.8768113592;617.361774131348;716.429170721471;829.512309662313;1056.63666660939;1185.68199626136;1298.76663180731;1369.80420038781;1426.82531616325;1527.87338641285;1641.92379281762;1510.84556162387;1073.07322217678;216.097741110671;244.092631162215;358.135224617239;459.183132219461;587.241820786548;700.325464333234;829.369288220144;943.413753062844;1056.49367717999;1268.63396172664;226.082248531944;441.172775274004;569.231330057264;682.312855040079;227.066077925761;341.10916187762;442.156220535008;570.214238754844;683.299117707394;1039.46966784439;1251.62833531187;215.102637994968;362.171066707017;490.229705526989;618.287736843004;746.34552361036;847.39323156575;904.414907867724;961.435079669766;257.124164228247;276.134207307093;404.192660467386	55	0.395595	0.23913	Once	Unknown		223.894831029212;83.9477181135275;77.6624772590971	DQNTGAIENIIVEVKK;LFFKKK;PRGPKKK	_DQNTGAIENIIVEVK(SUMO2_Human_ASP_N_DG9_Miss0)K_;_LFFK(SUMO2_Human_ASP_N_DG9_Miss0)K(SUMO2_Human_ASP_N_DG9_Miss0)K_;_PRGPK(SUMO2_Human_ASP_N_DG9_Miss0)K(SUMO2_Human_ASP_N_DG9_Miss0)K_			9025	864	3747	4011	8771
QE4_LC12_IAH_SUMO_R1_HEK_AspN_E2_F4	22791	18295	DQNTGAIENIIVEVKK	16	3	SUMO2_Human_ASP_N_DG9_Miss0	_DQNTGAIENIIVEVKK(SUMO2_Human_ASP_N_DG9_Miss0)_				DQNTGAIENIIVEVK(0.436)K(0.564)				DQNTGAIENIIVEVK(-1.1)K(1.1)	0	0	0	0	1	sp|P49711|CTCF_HUMAN;sp|P49711-2|CTCF_HUMAN	4	HCD	FTMS	MULTI-MSMS	3	1	683.603	2730.38	-1.0174	-0.00069552	3.97626	60.18	0.0011711	147.25	98.187	1.1191	0.56407	2	0	0	0	22788	1.20764e+06	0.101437	-11	0.184174			+	y2;y3;y5;y4*;y5*;y6*;y8*;y10*;a2;b2;b3;b4;b5;b6;b7;b8;b9;b10;b2-H2O;b4-H2O;b6-H2O;b8-H2O;b9-H2O;b10-H2O;b2-NH3;b3-NH3;b6-NH3;b7-NH3;b8-NH3;b9-NH3;b10-NH3;b9(2+);b2;b3;b4;b5;b6;b8;QQ;FQ;FQQ	40000;20000;70000;20000;30000;50000;8000;8000;20000;90000;10000;30000;6000;60000;40000;30000;90000;70000;20000;3000;10000;7000;20000;9000;10000;5000;20000;30000;4000;40000;30000;5000;90000;20000;20000;30000;30000;5000;20000;80000;20000	0.00111821706127557;0.00255490004587955;-0.000380332731083399;0.000547080342471418;-0.000394665018347951;0.00151627341665517;0.00476923578298738;0.00217504368174559;3.75794097067228E-05;3.02567190146874E-05;3.87543776696475E-05;0.000571583878922866;0.000493501494020165;-0.000380509782303307;-0.000139865084861412;-0.000325394067317575;0.00103476433855576;-0.00092700236359633;-0.00018720971405628;0.00220783830832261;0.000689838187895475;-5.24611291439214E-05;0.00263673929759989;-0.00209669915830091;-2.32893341660656E-05;-7.83494235179205E-05;0.0007753868836744;0.0016642417898538;-0.000541783686571762;-0.000423460280671861;-0.00281366254034765;0.00104424815822313;-8.59611059240706E-05;0.000263105399994856;-0.000339915503900556;0.000463303860101405;0.00254317184953834;-0.000961757241725536;7.19162499080994E-05;4.97231736744652E-05;0.000302428447696457	0.904972317934313;1.9142076086839;-0.243363468748456;0.886159322503261;-0.550876899731328;1.82790870325707;4.5136016279113;1.67470064881458;0.173899974523237;0.123955819818576;0.108211438336825;1.24478495253321;0.956019591630826;-0.647960378209324;-0.199714201752391;-0.392339334925853;1.09683356866286;-0.877430558932033;-0.828059583061085;5.00449974715524;1.21187798986556;-0.0646584134778998;2.84930188066336;-2.01899381824149;-0.102566242195321;-0.22969011443369;1.35981577389782;2.4356023305735;-0.666939868017738;-0.457110250977479;-2.70681925881833;2.21141388052659;-0.399628169153213;0.726467764531126;-0.69337969593193;0.749333733858797;3.4075051759035;-1.06340036207992;0.279694425014755;0.180068859280847;0.748228667131922	1235.63675829114;1334.70373552435;1562.81767776953;617.361154567558;716.430510229118;829.512663271084;1056.63640173632;1298.76565300502;216.09784480849;244.092766753281;358.135685702822;459.182831347421;516.204373153406;587.242360952482;700.326184288185;829.368962913367;943.410530202161;1056.49655594926;226.082419533414;441.170630406692;569.230725918212;811.358125294129;925.398363540902;1038.48716095976;227.066271197834;341.109253705123;570.214655954316;683.29783107981;812.342630201486;926.385439325281;1039.47189350794;472.208376468392;215.102719375906;362.1707842256;490.229964757904;618.28773904994;746.344236693351;904.416883820142;257.12435957315;276.134218171026;404.192542977152	41	0.384983	0.22043	Once	Unknown		147.246888761956;49.0599401027987;42.3484710341738	DQNTGAIENIIVEVKK;LFFKKK;KKLFFK	_DQNTGAIENIIVEVKK(SUMO2_Human_ASP_N_DG9_Miss0)_;_LFFK(SUMO2_Human_ASP_N_DG9_Miss0)K(SUMO2_Human_ASP_N_DG9_Miss0)K_;_K(SUMO2_Human_ASP_N_DG9_Miss0)K(SUMO2_Human_ASP_N_DG9_Miss0)LFFK_			9026	864	3747	4011	8772
QE4_LC12_IAH_SUMO_R1_HEK_AspN_E2_F4	22830	18329	DQNTGAIENIIVEVKK	16	3	SUMO2_Human_ASP_N_DG9_Miss0	_DQNTGAIENIIVEVK(SUMO2_Human_ASP_N_DG9_Miss0)K_				DQNTGAIENIIVEVK(0.5)K(0.5)				DQNTGAIENIIVEVK(0)K(0)	0	0	0	0	1	sp|P49711|CTCF_HUMAN;sp|P49711-2|CTCF_HUMAN	2	HCD	FTMS	MULTI-SECPEP	7	1	1366.2	2730.38	1.5279	0.0020874	368.746	60.281	1.85e-38	275.63	137.38	0	0.5	2	0	0	0	22823	242261	0.636977	-1	0.020504			+	y2;y3;y4;y5;y6;y8;y8-H2O;y4-NH3;b4;b6;b7;b8;b9;b10;b11;b12;b6-H2O;b7-H2O;b10-H2O;b11-H2O;b6-NH3;b7-NH3;b9-NH3;b10-NH3;b11-NH3;b2;b3;b4;b5;b6;b7;QQ;FQ	100000;60000;100000;100000;100000;10000;40000;5000;6000;30000;10000;20000;10000;90000;20000;10000;6000;10000;5000;4000;20000;20000;5000;10000;7000;9000;5000;20000;20000;10000;7000;9000;30000	0.000858664753877747;0.00108845480531272;0.00410863619708834;0.00137171634492006;6.11144644153683E-05;0.0052199749400188;0.0176157647345008;-0.00929731255268962;0.000194391054378684;0.000991764568539111;0.00104635217064697;-0.00145385338316828;-0.00241523712895741;0.00322380089232865;-0.00032660791134731;0.00436455396607016;0.00113644984367056;0.00312218251929153;0.00374280453320353;0.00341363880852441;0.00152542259786514;0.000854542893875987;0.00280324397738241;-0.00146101703080603;0.000687830928882249;-0.000190399185470369;-0.00022812886805923;0.00125286690411031;0.000500663247748889;0.0024181741131315;0.00169683820536193;-1.61080085376852E-05;-8.63311402099498E-05	0.694916663614022;0.8155020327384;2.80693483425949;0.877720992181278;0.0364666250955999;2.74299079704134;9.34523242622863;-6.42642515637906;0.423340947062629;1.68885446973236;1.49409513230169;-1.75296094987223;-2.56010317807258;3.05141889958321;-0.279252300733645;3.44033066224991;1.99646765989856;4.57588446805046;3.60411348367412;2.96434564283954;2.67517607345567;1.25061406957012;3.02601230808519;-1.40553962173267;0.596789261351685;-0.885154281540351;-0.629892218176504;2.55568011916889;0.809757733139365;3.24002462837977;2.00242235059467;-0.0626467404721712;-0.312641795158523	1235.63701784345;1334.70520196959;1463.7447748844;1562.81592572046;1675.90130030274;1903.02313286986;1885.00017239377;1446.73163173165;459.183208540246;587.240988678131;700.324998070929;829.370091372683;943.413980203629;1056.49240514601;1169.58001953521;1268.64374228953;569.230279306556;682.312357554281;1038.48132145607;1151.56571460219;570.213905918602;683.298640778706;926.382212621023;1039.47054086243;1152.55245599487;215.102823813985;362.171275459868;490.228371975496;618.287701690552;746.344361691087;847.392761501095;257.124447597409;276.13435422534	33	0.666156	0.37931	None	Unknown		275.632628206335;138.249702437924;85.9580955533556	DQNTGAIENIIVEVKK;RWQIEDDLLIITQK;FNQNLDPNRLRKQK	_DQNTGAIENIIVEVK(SUMO2_Human_ASP_N_DG9_Miss0)K_;_RWQIEDDLLIITQK(SUMO2_Human_ASP_N_DG9_Miss0)_;_FNQNLDPNRLRK(SUMO2_Human_ASP_N_DG9_Miss0)QK_			9027	864	3747	4011	8773
QE4_LC12_IAH_SUMO_R1_HEK_AspN_E2_F5	22770	18128	DQNTGAIENIIVEVKK	16	3	SUMO2_Human_ASP_N_DG9_Miss0	_DQNTGAIENIIVEVK(SUMO2_Human_ASP_N_DG9_Miss0)K_				DQNTGAIENIIVEVK(0.5)K(0.5)				DQNTGAIENIIVEVK(0)K(0)	0	0	0	0	1	sp|P49711|CTCF_HUMAN;sp|P49711-2|CTCF_HUMAN	2	HCD	FTMS	MULTI-MSMS	1	1	1366.2	2730.38	2.0262	0.0027681	371.25	60.054	6.44e-79	426.61	247.03	0	0.5	2	0	0	0	22769	748105	0.389926	-3	0.0606155			+	y2;y3;y4;y5;y6;y7;y8;y9;y10;y4-H2O;y7-H2O;y8-H2O;y2-NH3;y3-NH3;y6-NH3;a2;b2;b3;b4;b6;b7;b8;b9;b10;b11;b12;b13;b2-H2O;b6-H2O;b7-H2O;b8-H2O;b9-H2O;b10-H2O;b11-H2O;b4-NH3;b6-NH3;b7-NH3;b8-NH3;b9-NH3;b10-NH3;b11-NH3;b12-NH3;b13-NH3;b2;b3;b4;b5;b6;b7;b8;b9;QQ;FQ;FQQ	300000;200000;300000;300000;300000;50000;70000;100000;10000;40000;30000;100000;5000;10000;30000;5000;20000;7000;30000;80000;70000;70000;50000;200000;90000;50000;20000;6000;40000;40000;30000;10000;40000;8000;6000;50000;60000;50000;30000;90000;50000;40000;7000;8000;10000;30000;60000;30000;80000;10000;50000;40000;60000;30000	0.000345132106758683;-8.48370352741767E-05;-0.000154117012016286;0.000671618220849268;0.00153588876241884;0.00185202066177226;-0.00170177019799667;-0.00153934955164914;0.00372665068152855;0.00566523946008601;0.0139110415841515;0.0142207637020419;-0.0110152421423209;0.0237300198111825;-0.00766580969116148;-0.000646867923677519;-0.000204389147455686;0.000448417124971456;0.000272044086443657;-0.000268105503096194;-0.000378097397515376;-0.000429055478434748;-0.00109596628294639;0.000348889047472767;0.000234119529523014;-0.0036270155026159;0.00219479274483092;0.000109846140105674;-0.00115015906544613;0.000467508782435289;0.000145452455171835;0.00207537287064952;0.00366802553025991;0.00138185780519962;-7.03510245898542E-05;-0.000171844195392623;0.000301060509059425;7.47266076359665E-05;0.000275931347005098;-0.00188772515411983;-0.00236827011781315;-0.00147616072717938;0.00714577857411314;7.42276352809768E-05;7.23069376817875E-05;0.00046825917223714;-0.000396666744109098;0.000130785000465039;5.32413104110674E-05;0.000771205282717347;0.000163615461474365;0.000136318706665861;5.16389793006056E-05;-0.000289716275005958	0.27931500783593;-0.0635623211566359;-0.105289232001833;0.429748576866774;0.916456186117536;1.0352362589201;-0.894242418226522;-0.757526890793483;1.73724376019136;3.91859410935991;7.85508093035359;7.54415744777396;-9.03909419416825;18.0092676750397;-4.62106857613216;-2.99339345762848;-0.837341285018914;1.25208867981293;0.592452266088315;-0.456550092843307;-0.539887380165653;-0.517327563477511;-1.16170402235515;0.33023247151058;0.200174111951032;-2.85895285980747;1.57030177807762;0.485868315910635;-2.02054333204987;0.68518026726203;0.179270393821659;2.24267914603137;3.53210519086624;1.19997960132151;-0.159108725301978;-0.301367052098627;0.440598366847172;0.0919890961891988;0.297858260299992;-1.81604413496205;-2.05479917709687;-1.1793972204047;5.17563634409296;0.345080205281937;0.199648626389742;0.955184256074826;-0.641555973597885;0.175233587001722;0.0628294334854745;0.852711591558419;0.170177997794699;0.530166574011862;0.187006811401009;-0.716776832240361	1235.63753137609;1334.70637526144;1463.74903763761;1562.81662581858;1675.89982552844;1788.98357337694;1903.030054615;2032.07248529055;2145.15128327072;1445.73265359484;1770.96094966972;1885.0035673948;1218.62234264884;1317.65601130309;1658.88247812539;216.098529255824;244.093001399147;358.135276040075;459.183130887214;587.242248548203;700.326422520497;829.369066574778;943.412660932783;1056.49528005785;1169.57945880777;1268.651733859;1397.68850514696;226.08212247756;569.232565915465;682.315012228018;811.357927380545;925.398924907329;1038.48139623507;1151.56774638319;442.156924180825;570.215603185395;683.299194261091;812.342013691192;926.384739933653;1039.47096757055;1152.55551209592;1251.62303390273;1380.65700505963;215.102559187165;362.170975024062;490.229156583228;618.288599020544;746.3466490802;847.39440509799;904.415150857617;961.437222171039;257.124295170693;276.134216255221;404.193135121875	54	0.762776	0.355263	None	Unknown		426.60977091282;179.574969532041;128.165523755604	DQNTGAIENIIVEVKK;RWQIEDDLLIITQK;TMTVQYGQFAQLKKK	_DQNTGAIENIIVEVK(SUMO2_Human_ASP_N_DG9_Miss0)K_;_RWQIEDDLLIITQK(SUMO2_Human_ASP_N_DG9_Miss0)_;_TMTVQYGQFAQLKK(SUMO2_Human_ASP_N_DG9_Miss0)K_			9028	864	3747	4011	8774
QE4_LC12_IAH_SUMO_R1_HEK_AspN_E2_F6	20200	15840	DQNTGAIENIIVEVKK	16	3	SUMO2_Human_ASP_N_DG9_Miss0	_DQNTGAIENIIVEVK(SUMO2_Human_ASP_N_DG9_Miss0)K_				DQNTGAIENIIVEVK(0.819)K(0.181)				DQNTGAIENIIVEVK(6.6)K(-6.6)	0	0	0	0	1	sp|P49711|CTCF_HUMAN;sp|P49711-2|CTCF_HUMAN	4	HCD	FTMS	MULTI-MSMS	6	2	683.603	2730.38	-0.42913	-0.00029335	740.753	53.365	0.028051	83.751	48.21	6.5594	0.81912	2	0	0	0	20194	1.53075e+06	0.483453	4	-0.0809364			+	y1;y5;y1-NH3;a2;b2;b3;b4;b6;b7;b9;b10;b2-H2O;b4-H2O;b6-H2O;b9-H2O;b2-NH3;b6-NH3;b9-NH3;b8(2+);b2;b3;b4;b5;b6;QQ;FQ;FQQ	30000;20000;6000;10000;30000;9000;10000;20000;20000;30000;30000;10000;3000;10000;5000;8000;10000;20000;3000;50000;20000;10000;10000;9000;7000;40000;10000	-0.000513728549179859;-0.00575129886829018;-0.00067798069144942;-0.000586683405629174;-0.000829466195256146;-0.00081264747439036;-0.00106521393468029;-0.00118344251120561;-0.00274424104588888;-0.00122149089577306;-0.00358499154754099;-0.000608776304915182	-3.4920601106423;-3.68007041676472;-5.2117509080633;-2.7148892268903;-3.3981476994322;-2.26909960363202;-2.31979522082479;-2.01525123489891;-3.91850383749529;-1.294757621804;-3.39327422135674;-2.69271344058303;-1.48313014577128;-2.8366715786855;-4.4506242	147.113317899149;1562.82304873567;130.086933049791;216.098469071306;244.093626476195;358.136537104674;459.184468145235;587.243163885211;700.328788664146;943.412786457396;1056.49921393845;226.082841100005;441.173492562706;569.233030483559;925.405118910688;227.067234607512;570.215965547336;926.388339615393;415.188208136144;215.103347564462;362.17158597866;490.230753918298;618.289537023825;746.348010267419;257.124986196682;276.135047941007;404.193924581204	27	0.128363	0.139896	None	Unknown		83.750875613169;35.5413604972199;35.5413604972199	DQNTGAIENIIVEVKK;LFFKKK;KKLFFK	_DQNTGAIENIIVEVK(SUMO2_Human_ASP_N_DG9_Miss0)K_;_LFFK(SUMO2_Human_ASP_N_DG9_Miss0)K(SUMO2_Human_ASP_N_DG9_Miss0)K_;_K(SUMO2_Human_ASP_N_DG9_Miss0)K(SUMO2_Human_ASP_N_DG9_Miss0)LFFK_			9029	864	3747	4011	8775
QE4_LC12_IAH_SUMO_R1_HEK_AspN_E2_F6	20222	15859	DQNTGAIENIIVEVKK	16	3	SUMO2_Human_ASP_N_DG9_Miss0	_DQNTGAIENIIVEVK(SUMO2_Human_ASP_N_DG9_Miss0)K_				DQNTGAIENIIVEVK(0.875)K(0.125)				DQNTGAIENIIVEVK(8.5)K(-8.5)	0	0	0	0	1	sp|P49711|CTCF_HUMAN;sp|P49711-2|CTCF_HUMAN	3	HCD	FTMS	MULTI-MSMS	4	2	911.135	2730.38	0.053143	4.84e-05	737.964	53.421	0.00028487	242.34	172.24	8.4565	0.87514	2	0	0	0	20218	2686274	0.04698	7	-0.141228			+	y1;y2;y3;y4;y5;y6;y10;y4-H2O;y1-NH3;y2-NH3;y4*;y5*;y8*;y9*;y10*;y11*;y12*;y13*;y14*;y13-NH3;a2;b2;b3;b4;b5;b6;b7;b8;b9;b10;b2-H2O;b4-H2O;b5-H2O;b6-H2O;b7-H2O;b2-NH3;b3-NH3;b4-NH3;b6-NH3;b7-NH3;b9-NH3;b10-NH3;b2;b3;b4;b5;b6;b7;b9;QQ;FQ;FQQ	60000;200000;90000;100000;100000;80000;20000;20000;30000;9000;20000;20000;20000;40000;40000;50000;50000;80000;10000;5000;60000;300000;70000;100000;10000;70000;50000;10000;20000;70000;50000;30000;20000;40000;20000;50000;40000;20000;50000;60000;30000;40000;90000;70000;80000;100000;60000;80000;30000;60000;200000;50000	-0.00052328215500097;-0.00409517569823947;-0.00264353109173499;-0.00147455472483671;-0.00481457809314634;-0.00535118144034641;-0.0145360092428746;0.000410245693046818;-0.000696891132037081;-0.0106826389996968;-0.00125669537681006;0.000410734669685553;-0.0	-3.55700033478626;-3.31420896350638;-1.98060492777307;-1.00738129060176;-3.08069488915732;-3.19300674680689;-6.77615868193224;0.283762147073613;-5.35711784722362;-8.76616285577854;-2.03558597066215;0.573307704743122;-2.96346056399773;-2.08523721047185;-4.	147.113327452755;1235.6419716839;1334.70893395549;1463.75035807533;1562.82211201489;1675.90671259864;2145.16954593064;1445.73790858861;130.086951960232;1218.6220100457;617.362958343277;716.42970482943;1056.64430229582;1185.68623650536;1298.77323747041;1369.80438681971;1426.82696535186;1527.87911739322;1641.92003936684;1510.85082979789;216.098708974029;244.093526483651;358.136824957889;459.184608434091;516.206435104147;587.244111581545;700.32744746471;829.383438995851;943.417079869322;1056.49690705327;226.082983008753;441.173812904307;498.195761388628;569.23270665463;682.316005382066;227.067095721551;341.110211323041;442.1577818508;570.215842440881;683.300253138468;926.392222934558;1039.47449684937;215.103485744407;362.17205807329;490.230966297355;618.289682232738;746.348813834213;847.396401289168;961.438657065687;257.12503911303;276.13516960816;404.193567227276	52	0.427196	0.196226	Once	Unknown		242.343125727327;70.1000527177588;70.1000527177588	DQNTGAIENIIVEVKK;PRGPKKK;PKGRPKK	_DQNTGAIENIIVEVK(SUMO2_Human_ASP_N_DG9_Miss0)K_;_PRGPK(SUMO2_Human_ASP_N_DG9_Miss0)KK(SUMO2_Human_ASP_N_DG9_Miss0)_;_PK(SUMO2_Human_ASP_N_DG9_Miss0)GRPKK(SUMO2_Human_ASP_N_DG9_Miss0)_			9030	864	3747	4011	8776
QE4_LC12_IAH_SUMO_R1_HEK_AspN_E2_F1	26486	21009	DQNTGAIENIIVEVKKEP	18	4	SUMO2_Human_ASP_N_DG9_Miss0	_DQNTGAIENIIVEVK(SUMO2_Human_ASP_N_DG9_Miss0)KEP_				DQNTGAIENIIVEVK(0.931)K(0.069)EP				DQNTGAIENIIVEVK(11)K(-11)EP	0	0	0	0	1	sp|P49711|CTCF_HUMAN;sp|P49711-2|CTCF_HUMAN	3	HCD	FTMS	MULTI-MSMS	3	1	986.5	2956.48	0.2405	0.00023725	2.867	69.588	4.28e-48	361.23	290.29	11.32	0.93128	2	0	0	0	26483	9552718	0.806975	-1	0.0205841			+	y1;y2;y3;y4;y5;y6;y7;y8;y10;y12;y14;y16;y2-H2O;y4-H2O;y6-H2O;y7-H2O;y8-H2O;y10-H2O;y6-NH3;y12-NH3;y9(2+);a2;b2;b3;b4;b5;b6;b7;b8;b9;b10;b11;b12;b13;b14;b2-H2O;b4-H2O;b5-H2O;b6-H2O;b7-H2O;b8-H2O;b10-H2O;b11-H2O;b14-H2O;b2-NH3;b3-NH3;b4-NH3;b6-NH3;b7-NH3;b8-NH3;b9-NH3;b10-NH3;b11-NH3;b12-NH3;b13-NH3;b14-NH3;b10(2+);b11(2+);b2;b3;b4;b5;b6;b7;b8;b9;QQ;FQ;FQQ	200000;70000;800000;1000000;400000;500000;300000;200000;8000;60000;200000;100000;400000;60000;40000;10000;10000;300000;30000;30000;40000;400000;1000000;400000;600000;100000;300000;300000;100000;300000;500000;200000;80000;80000;50000;200000;200000;100000;200000;100000;50000;200000;70000;30000;400000;100000;100000;300000;300000;100000;100000;300000;200000;100000;80000;30000;70000;80000;400000;300000;400000;500000;400000;500000;100000;400000;300000;700000;200000	-0.00031204649889105;0.000103339521217549;0.000191117675001351;0.000797664328729297;0.000893750816885586;0.00105178118519689;0.000517733472861437;0.000692874148398914;0.013017995008795;0.00387035084122545;0.00237536322720189;-0.00270505577782387;9.0480082	-2.68841245350778;0.421599349141536;0.512094302275417;0.545697905579461;0.572623260727975;0.622413483237893;0.289412465964106;0.364287905501778;6.11428755627615;1.63220097400567;0.950408908073812;-0.996556708750239;0.039841055332461;6.20180168197944;0.543	116.070917051399;245.113094761579;373.207970001125;1461.73243579207;1560.80075362178;1689.84318868761;1788.91213665153;1901.99602549125;2129.11069179799;2371.24649651876;2499.30656901777;2714.40225535808;227.102624366792;1443.71371514395;1671.83276687871;1770.90964591148;1884.00075379838;2111.10065546823;1672.82039781445;2354.21800197058;1008.03888428324;216.097913662434;244.09266435462;358.135568151264;459.183104930679;516.20537333421;587.24205243393;700.326242093652;829.379591112881;943.41340544324;1056.49494826178;1169.57618127598;1268.64570438391;1397.68801843563;1496.7607632285;226.082358458147;441.172450165478;498.194006868695;569.231287349746;682.315228217968;811.359697786451;1038.48544133318;1151.56613112499;1478.74732197634;227.066237123426;341.109155614999;442.157115283964;570.214892365814;683.297755435958;812.341275087087;926.387227237087;1039.47045072246;1152.55217535368;1251.62001322717;1380.67010223756;1479.73324512258;528.750429311009;585.293194207059;215.102682705286;362.170850949163;490.229488561055;618.287935195115;746.346432853977;847.393562573929;904.414048817558;961.436948055541;257.124321774788;276.134275800269;404.192652877741	69	0.462356	0.222581	None	Unknown		361.22722369561;70.9415211231527;82.5781336786134	DQNTGAIENIIVEVKKEP;KQLMLLKY;ENGCYLRRQKRFKLE	_DQNTGAIENIIVEVK(SUMO2_Human_ASP_N_DG9_Miss0)KEP_;_K(SUMO2_Human_ASP_N_DG9_Miss0)QLMLLK(SUMO2_Human_ASP_N_DG9_Miss0)Y_;_ENGCYLRRQKRFK(SUMO2_Human_ASP_N_DG9_Miss0)LE_			9031	864	3748	4012	8777
QE4_LC12_IAH_SUMO_R1_HEK_AspN_E2_F1	26493	21015	DQNTGAIENIIVEVKKEP	18	4	SUMO2_Human_ASP_N_DG9_Miss0	_DQNTGAIENIIVEVK(SUMO2_Human_ASP_N_DG9_Miss0)KEP_				DQNTGAIENIIVEVK(0.856)K(0.144)EP				DQNTGAIENIIVEVK(7.7)K(-7.7)EP	0	0	0	0	1	sp|P49711|CTCF_HUMAN;sp|P49711-2|CTCF_HUMAN	4	HCD	FTMS	MULTI-MSMS	2	1	740.127	2956.48	-0.066549	-4.93e-05	3.0779	69.606	2.59e-06	214.54	129.88	7.7403	0.85598	2	0	0	0	26491	2.04918e+06	1	0	0			+	y1;y2;y3;y4;y7;y2-H2O;y6(2+);a2;b2;b3;b4;b5;b6;b7;b8;b9;b10;b11;b2-H2O;b4-H2O;b5-H2O;b6-H2O;b7-H2O;b9-H2O;b10-H2O;b2-NH3;b3-NH3;b6-NH3;b7-NH3;b8-NH3;b9-NH3;b10-NH3;b8(2+);b9(2+);b2;b3;b4;b5;b6;b7;b8;b9;QQ;FQ;FQQ	70000;6000;50000;70000;50000;50000;5000;20000;100000;20000;30000;3000;50000;60000;40000;100000;200000;5000;20000;7000;7000;20000;20000;20000;10000;20000;5000;30000;40000;20000;60000;30000;4000;10000;90000;20000;30000;30000;30000;30000;5000;20000;20000;80000;20000	-0.000196710061601379;-0.000125439520104464;0.000177423450679726;0.000370789299040553;-0.00481891874369467;8.91203679884711E-05;0.000192427542060614;-0.000100165432684207;0.000214694395850756;0.000326200808160593;0.000129305894574827;0.000271611722496345;	-1.69474199105169;-0.511761328566363;0.475401005420497;0.253664201243998;-2.69376246562966;0.392423467845121;0.227610270838998;-0.463518592356532;0.879561327976625;0.910830958762315;0.281599748949725;0.526170679425329;0.710568203565675;0.957713135238554;0	116.070801714962;245.11332354062;373.207983695349;1461.7328626671;1788.91747330374;227.102544294432;845.425566040158;216.097982553333;244.092582315604;358.135398256392;459.183273625405;516.204595043178;587.241563167517;700.325373712291;829.367925524616;943.410413602851;1056.49395592385;1169.57614547732;226.082107451989;441.170995205726;498.195478035145;569.230647208771;682.313527671154;925.400585153607;1038.48482740279;227.066244771006;341.108998912795;570.21356844253;683.298205123042;812.34326318998;926.385427122412;1039.46943361366;415.186268419994;472.21066117637;215.102623317538;362.170637951605;490.228690637312;618.288262702805;746.344966567673;847.392594228043;904.416436172802;961.435779364646;257.124368922903;276.134087892782;404.192630051161	45	0.560379	0.236842	None	Unknown		214.537214708486;84.6583287002806;72.6521878434734	DQNTGAIENIIVEVKKEP;KQLMLLKY;EKKLLMFK	_DQNTGAIENIIVEVK(SUMO2_Human_ASP_N_DG9_Miss0)KEP_;_K(SUMO2_Human_ASP_N_DG9_Miss0)QLMLLK(SUMO2_Human_ASP_N_DG9_Miss0)Y_;_EK(SUMO2_Human_ASP_N_DG9_Miss0)KLLMFK(SUMO2_Human_ASP_N_DG9_Miss0)_			9032	864	3748	4012	8778
QE4_LC12_IAH_SUMO_R1_HEK_AspN_E2_F2	26140	21340	DQNTGAIENIIVEVKKEP	18	4	SUMO2_Human_ASP_N_DG9_Miss0	_DQNTGAIENIIVEVK(SUMO2_Human_ASP_N_DG9_Miss0)KEP_				DQNTGAIENIIVEVK(0.752)K(0.248)EP				DQNTGAIENIIVEVK(4.8)K(-4.8)EP	0	0	0	0	1	sp|P49711|CTCF_HUMAN;sp|P49711-2|CTCF_HUMAN	3	HCD	FTMS	MULTI-MSMS	3	1	986.5	2956.48	-0.79311	-0.0007824	1.85228	68.04	3.06e-48	366.05	283.13	4.8188	0.75205	2	0	0	0	26137	6908096	0.150832	-2	0.0408707			+	y1;y2;y3;y4;y5;y6;y7;y8;y9;y11;y14;y16;y2-H2O;y4-H2O;y6-H2O;y16-H2O;y5-NH3;y7-NH3;y8-NH3;y7(2+);a2;b2;b3;b4;b5;b6;b7;b8;b9;b10;b11;b12;b13;b14;b2-H2O;b4-H2O;b5-H2O;b6-H2O;b7-H2O;b8-H2O;b9-H2O;b10-H2O;b11-H2O;b12-H2O;b14-H2O;b2-NH3;b3-NH3;b4-NH3;b5-NH3;b6-NH3;b7-NH3;b8-NH3;b9-NH3;b10-NH3;b11-NH3;b12-NH3;b13-NH3;b2;b3;b4;b5;b6;b7;b8;b9;QQ;FQ;FQQ	200000;70000;700000;1000000;500000;500000;400000;200000;10000;40000;200000;90000;400000;80000;40000;50000;40000;7000;30000;60000;300000;1000000;400000;600000;90000;300000;200000;100000;200000;500000;300000;90000;80000;50000;200000;200000;100000;200000;100000;40000;60000;100000;100000;40000;60000;300000;100000;100000;70000;300000;200000;100000;100000;300000;200000;100000;60000;300000;200000;300000;400000;400000;400000;100000;200000;200000;600000;200000	-0.00035205446334885;-6.42842749982719E-05;-1.99709573962537E-05;0.00115484685079537;-1.70727901149803E-05;0.00167680687945904;0.00100333096838767;-0.00048905525295595;0.00730838568119907;-0.00398230445489389;0.00844819888015991;0.00156675268772233;-8.854	-3.0330969285348;-0.262263552664083;-0.0535115745264185;0.790053709359581;-0.0109384750823205;0.992285858763886;0.560861106693842;-0.257127219245064;3.62685816454935;-1.76350936906974;3.38022534427741;0.577200800036511;-0.389909381003503;5.66979340256574;	116.070957059363;245.113262385375;373.208181089757;1461.73207860955;1560.80166444539;1689.84256366192;1788.91165105403;1901.99720742065;2015.07347396012;2258.17028519365;2499.30049618212;2714.39798354961;227.102721964282;1443.71448320725;1671.8254257643;2696.38412766561;1543.79555318844;1771.9003572275;1884.98550232578;894.96095861878;216.09804442645;244.092775295938;358.135682298511;459.183326926486;516.204965667354;587.242398291284;700.326245908908;829.3775516188;943.413385697885;1056.49506203664;1169.57847144782;1268.64741085307;1397.68765536203;1496.7590997525;226.082406184723;441.172625312346;498.195424926594;569.23259991449;682.314033578721;811.360613676469;925.400628616052;1038.4838700447;1151.56521936762;1250.63690590708;1478.73973559039;227.066333899661;341.109160727925;442.157180838091;499.179236280218;570.214997250045;683.297426715944;812.342459038888;926.386154365532;1039.47077935753;1152.55494396358;1251.62212406256;1380.6692904908;215.102737972958;362.170936785059;490.22991323669;618.288299739996;746.346540337166;847.393985700099;904.4159641712;961.437754561358;257.124469073046;276.134374073006;404.192784571091	68	0.488997	0.217949	None	Unknown		366.050772054503;82.9246884254615;64.4386157901762	DQNTGAIENIIVEVKKEP;ENGCYLRRQKRFKLE;DKSFKRKK	_DQNTGAIENIIVEVK(SUMO2_Human_ASP_N_DG9_Miss0)KEP_;_ENGCYLRRQKRFK(SUMO2_Human_ASP_N_DG9_Miss0)LE_;_DKSFK(SUMO2_Human_ASP_N_DG9_Miss0)RK(SUMO2_Human_ASP_N_DG9_Miss0)K_			9033	864	3748	4012	8779
QE4_LC12_IAH_SUMO_R1_HEK_AspN_E2_F2	26148	21347	DQNTGAIENIIVEVKKEP	18	4	SUMO2_Human_ASP_N_DG9_Miss0	_DQNTGAIENIIVEVK(SUMO2_Human_ASP_N_DG9_Miss0)KEP_				DQNTGAIENIIVEVK(0.851)K(0.149)EP				DQNTGAIENIIVEVK(7.6)K(-7.6)EP	0	0	0	0	1	sp|P49711|CTCF_HUMAN;sp|P49711-2|CTCF_HUMAN	4	HCD	FTMS	MULTI-MSMS	3	1	740.127	2956.48	-0.9414	-0.00069676	1.99553	68.06	5.96e-06	237.86	177.26	7.5711	0.85111	2	0	0	0	26145	4.60656e+06	0.625698	-1	0.0200882			+	y1;y2;y3;y4;y5;y6;y7;y8;y2-H2O;y7-H2O;y4-NH3;a2;b2;b3;b4;b5;b6;b7;b8;b9;b10;b11;b2-H2O;b4-H2O;b5-H2O;b6-H2O;b7-H2O;b8-H2O;b9-H2O;b10-H2O;b2-NH3;b3-NH3;b6-NH3;b7-NH3;b8-NH3;b9-NH3;b10-NH3;b11-NH3;b2;b3;b4;b5;b6;b7;b8;b9;QQ;FQ;FQQ	200000;10000;200000;200000;100000;50000;200000;60000;100000;40000;4000;60000;300000;70000;100000;10000;100000;200000;100000;400000;400000;50000;70000;10000;30000;50000;60000;30000;50000;40000;60000;10000;80000;90000;40000;200000;100000;30000;200000;80000;70000;100000;90000;80000;20000;40000;60000;200000;50000	-0.000363811765467403;-1.45523814865101E-05;-0.000108912398388838;0.00109999448272902;0.00283748698325326;0.00233423710187708;-0.00112272481851505;-0.00632215248538159;-7.26979358205426E-05;0.000188256188039304;0.00320095307142765;-3.49291374561744E-05;8.	-3.13439070231287;-0.0593700410066547;-0.291827398089903;0.752528084693484;1.81797100643689;1.38133460489352;-0.627601415384555;-3.32394446838538;-0.320110389985643;0.106305260548852;2.2156470917412;-0.161635696862964;0.350297191551644;0.297021273217199;-	116.070968816665;245.113212653481;373.208270031198;1461.73213346192;1560.79880988562;1689.8419062317;1788.91377710982;1902.00304051789;227.102706112736;1770.90190144251;1444.70348340183;216.097917317037;244.092711505009;358.135618083303;459.183444212017;516.204725097158;587.242227498113;700.326020301632;829.36881074699;943.411226143435;1056.49582379825;1169.58163261681;226.082407001301;441.173092378868;498.193551205314;569.231461420134;682.315249196501;811.358015125979;925.400776067925;1038.48290654713;227.066340632141;341.10903948181;570.214737541474;683.297816288714;812.347323767878;926.384065477508;1039.47138980237;1152.55638549577;215.102826881129;362.171000413113;490.22977285571;618.288253049308;746.346372740231;847.394313552358;904.415863239371;961.43615194675;257.124437846429;276.134350304082;404.192860350138	49	0.557784	0.231132	None	Unknown		237.859956430102;60.5976102961822;60.4896274761132	DQNTGAIENIIVEVKKEP;KQLMLLKY;EKKLLMFK	_DQNTGAIENIIVEVK(SUMO2_Human_ASP_N_DG9_Miss0)KEP_;_K(SUMO2_Human_ASP_N_DG9_Miss0)QLMLLK(SUMO2_Human_ASP_N_DG9_Miss0)Y_;_EK(SUMO2_Human_ASP_N_DG9_Miss0)KLLMFK(SUMO2_Human_ASP_N_DG9_Miss0)_			9034	864	3748	4012	8780
QE4_LC12_IAH_SUMO_R1_HEK_AspN_E2_F3	25089	20300	DQNTGAIENIIVEVKKEP	18	4	SUMO2_Human_ASP_N_DG9_Miss0	_DQNTGAIENIIVEVK(SUMO2_Human_ASP_N_DG9_Miss0)KEP_				DQNTGAIENIIVEVK(0.801)K(0.199)EP				DQNTGAIENIIVEVK(6.1)K(-6.1)EP	0	0	0	0	1	sp|P49711|CTCF_HUMAN;sp|P49711-2|CTCF_HUMAN	3	HCD	FTMS	MULTI-MSMS	3	1	986.5	2956.48	0.72116	0.00071142	342.558	65.623	0.00045446	151.39	96.918	6.0582	0.80138	2	0	0	0	25086	834184	0.0368812	-12	0.217651			+	y1;y3;y4;y5;y6;y15(2+);a2;b2;b3;b4;b5;b6;b7;b10;b2-H2O;b5-H2O;b6-H2O;b10-H2O;b2-NH3;b3-NH3;b4-NH3;b6-NH3;b7-NH3;b2;b3;b4;b5;b6;b7;b9;QQ;FQ;FQQ	7000;50000;30000;8000;30000;4000;30000;80000;20000;30000;3000;10000;4000;20000;6000;6000;4000;7000;20000;7000;7000;10000;8000;20000;20000;10000;20000;30000;10000;9000;20000;40000;9000	-0.000325284327075792;-2.39111834616779E-05;0.000224096695546905;-0.00326375025315429;0.00369207367657509;0.00348591124748054;-0.000497924976571085;-0.000113440564120992;-0.000408790656990732;-0.000644538285655472;0.000375918025270039;0.000128636302406449	-2.80246161778185;-0.0640692900659637;0.153308910801069;-2.09106867225727;2.18486512238183;2.68007147395317;-2.30415876255142;-0.464743379525426;-1.14143929930638;-1.40366001216138;0.728234705462212;0.219051659909378;0.718648568949926;-0.432351047728236;-	116.070930289227;373.208185029983;1461.7330093597;1560.80491112285;1689.84054839512;1300.6784637496;216.098380312877;244.092910450564;358.136133247857;459.184047469586;516.204490736875;587.241851806398;700.325541135152;1056.49608572409;226.082386797818;498.194375775299;569.231427562674;1038.48585077585;227.066483582452;341.10877605162;442.156818374133;570.216198290766;683.299711785743;215.103043399419;362.170682078148;490.229470467432;618.289024538564;746.347965947944;847.393053803221;961.438788172503;257.124523006253;276.134340354429;404.193181072139	33	0.519572	0.282051	None	Unknown		151.388645427089;54.4709385902085;45.8792322269988	DQNTGAIENIIVEVKKEP;KQLMLLKY;LCIKVYIK	_DQNTGAIENIIVEVK(SUMO2_Human_ASP_N_DG9_Miss0)KEP_;_K(SUMO2_Human_ASP_N_DG9_Miss0)QLMLLK(SUMO2_Human_ASP_N_DG9_Miss0)Y_;_LCIK(SUMO2_Human_ASP_N_DG9_Miss0)VYIK(SUMO2_Human_ASP_N_DG9_Miss0)_			9035	864	3748	4012	8781
QE4_LC12_IAH_SUMO_R1_HEK_AspN_E2_F3	25138	20343	DQNTGAIENIIVEVKKEP	18	4	SUMO2_Human_ASP_N_DG9_Miss0	_DQNTGAIENIIVEVK(SUMO2_Human_ASP_N_DG9_Miss0)KEP_				DQNTGAIENIIVEVK(0.823)K(0.177)EP				DQNTGAIENIIVEVK(6.7)K(-6.7)EP	0	0	0	0	1	sp|P49711|CTCF_HUMAN;sp|P49711-2|CTCF_HUMAN	4	HCD	FTMS	MULTI-MSMS	4	2	740.127	2956.48	-0.12289	-9.1e-05	3.48379	65.748	0.0010572	135.27	97.277	6.6826	0.82328	2	0	0	0	25134	1097465	0.442329	-7	0.142754			+	y1;y3;y4;y7;a2;b2;b3;b4;b6;b7;b8;b9;b10;b2-H2O;b6-H2O;b7-H2O;b8-H2O;b9-H2O;b10-H2O;b6-NH3;b7-NH3;b8-NH3;b9-NH3;b10-NH3;b10(2+);b2;b3;b4;b5;b7;FQ;FQQ	40000;30000;7000;20000;6000;50000;7000;20000;20000;20000;20000;70000;60000;10000;5000;3000;5000;6000;7000;10000;20000;3000;30000;20000;20000;40000;10000;9000;10000;10000;40000;6000	-0.000429165820420963;-0.000267254705079267;0.00127214034887402;-0.00800083400008589;-7.60604318372771E-05;-0.000302198281474375;-0.000402586919960868;-0.00028817942279602;0.000202295358008087;0.000131444330804698;-0.00143060577613596;-0.00102464401061297	-3.69744117029003;-0.716100400636719;0.8702965950944;-4.47243648103913;-0.351972005582194;-1.23804516577715;-1.1241170313747;-0.627590718866649;0.34448393410683;0.187690228747372;-1.72493056009373;-1.08610381279309;-0.575828652800395;-1.51206980639792;2.4	116.07103417072;373.208428373505;1461.73196131605;1788.920655219;216.097958448332;244.093099208281;358.13612704412;459.183691110723;587.241778147342;700.325912978769;829.370068125076;943.412589610511;1056.4962373077;226.082574176334;569.230049498904;682.316935218113;811.357574700599;925.401079373724;1038.48360120264;570.216377318281;683.299529148466;812.345526163841;926.387331404081;1039.47461889705;528.752038557016;215.103010503328;362.171119009922;490.229412027478;618.288658031183;847.394304383399;276.134582121783;404.192628876204	32	0.502953	0.244275	None	Unknown		135.271374403236;37.9948279497167	DQNTGAIENIIVEVKKEP;KQLMLLKY	_DQNTGAIENIIVEVK(SUMO2_Human_ASP_N_DG9_Miss0)KEP_;_K(SUMO2_Human_ASP_N_DG9_Miss0)QLMLLK(SUMO2_Human_ASP_N_DG9_Miss0)Y_			9036	864	3748	4012	8782
QE4_LC12_IAH_SUMO_R1_HEK_AspN_E2_F4	24726	19943	DQNTGAIENIIVEVKKEP	18	4	SUMO2_Human_ASP_N_DG9_Miss0	_DQNTGAIENIIVEVK(SUMO2_Human_ASP_N_DG9_Miss0)KEP_				DQNTGAIENIIVEVK(0.759)K(0.241)EP				DQNTGAIENIIVEVK(5)K(-5)EP	0	0	0	0	1	sp|P49711|CTCF_HUMAN;sp|P49711-2|CTCF_HUMAN	3	HCD	FTMS	MULTI-MSMS	5	1	986.5	2956.48	1.1733	0.0011575	342.93	65.184	0.0012423	129.43	85.883	4.973	0.75861	2	0	0	0	24721	308839	0.0231272	-16	0.327156			+	y1;y2;y3;y4;y6;y7;y14;y2-H2O;a2;b2;b3;b4;b6;b7;b9;b10;b2-H2O;b4-H2O;b6-H2O;b7-H2O;b2-NH3;b3-NH3;b4-NH3;b6-NH3;b7-NH3;b2;b3;b4;b5;b6;b7;b9;QQ;FQ;FQQ	5000;6000;40000;40000;10000;4000;10000;9000;20000;70000;5000;20000;20000;3000;5000;10000;7000;4000;6000;4000;20000;9000;3000;6000;5000;10000;5000;10000;10000;10000;20000;4000;3000;40000;4000	-0.000211915502148941;0.000238911876294878;0.000742774072364227;0.000894241121159212;0.00610562963902339;-0.00169729058757184;0.0140810548400623;5.68023955054286E-05;-0.000152894529520609;0.000295986618311872;-0.000165580446946478;0.000651940496823045;0.0	-1.82574317792788;0.97470112182213;1.99024466249525;0.611768035206281;3.6131446634707;-0.948782475797164;5.63401103514559;0.250117794138343;-0.707523922282694;1.21260021127613;-0.462339719510024;1.41978437869523;0.29643915803233;1.95925657235972;-6.937407	116.070816920402;245.112959189224;373.207418344728;1461.73233921528;1689.83813483916;1788.91435167559;2499.29486332616;227.102576612404;216.098035282429;244.092501023382;358.135890037647;459.182750990803;587.241806361233;700.324672307383;943.418109842049;1056.49206256941;226.082393317042;441.173398358711;569.229815291688;682.313888077788;227.06608407129;341.108696744464;442.156418748509;570.215436671533;683.296929595362;215.10274818887;362.170684841515;490.228211584856;618.287320504275;746.345707062996;847.394132456218;961.432400513879;257.124593712228;276.134033204535;404.192845543168	35	0.587321	0.336538	None	Unknown		129.426671570848;43.5437055082751;37.14396195108	DQNTGAIENIIVEVKKEP;TGRGKYKVK;KSYLRNKK	_DQNTGAIENIIVEVK(SUMO2_Human_ASP_N_DG9_Miss0)KEP_;_TGRGK(SUMO2_Human_ASP_N_DG9_Miss0)YK(SUMO2_Human_ASP_N_DG9_Miss0)VK_;_KSYLRNK(SUMO2_Human_ASP_N_DG9_Miss0)K(SUMO2_Human_ASP_N_DG9_Miss0)_			9037	864	3748	4012	8783
QE4_LC12_IAH_SUMO_R1_HEK_AspN_E2_F5	24643	19764	DQNTGAIENIIVEVKKEP	18	4	SUMO2_Human_ASP_N_DG9_Miss0	_DQNTGAIENIIVEVK(SUMO2_Human_ASP_N_DG9_Miss0)KEP_				DQNTGAIENIIVEVK(0.829)K(0.171)EP				DQNTGAIENIIVEVK(6.9)K(-6.9)EP	0	0	0	0	1	sp|P49711|CTCF_HUMAN;sp|P49711-2|CTCF_HUMAN	3	HCD	FTMS	MULTI-MSMS	3	2	986.5	2956.48	1.4974	0.0014771	680.902	64.809	3.37e-07	199.01	136.55	6.8522	0.82889	2	0	0	0	24640	1.19049e+06	0.129085	-10	0.172379			+	y1;y2;y3;y4;y5;y6;y7;y14;y2-H2O;y15(2+);a2;b2;b3;b4;b5;b6;b7;b8;b10;b11;b2-H2O;b4-H2O;b5-H2O;b6-H2O;b7-H2O;b10-H2O;b2-NH3;b3-NH3;b4-NH3;b5-NH3;b6-NH3;b7-NH3;b8-NH3;b10-NH3;b11-NH3;b2;b3;b4;b5;b6;b7;b8;b9;QQ;FQ;FQQ	20000;3000;100000;100000;20000;70000;50000;10000;60000;10000;50000;200000;40000;90000;6000;40000;30000;20000;70000;40000;20000;6000;5000;20000;10000;10000;40000;9000;10000;6000;30000;6000;10000;30000;8000;60000;50000;40000;70000;50000;50000;10000;30000;8000;100000;30000	-0.000362621491987625;-3.04663846293352E-05;-0.00024453892206111;0.00254910175635814;0.00219212143178993;0.000451599736379649;-0.00363979953317539;0.00708747308135571;-0.000157392005206702;0.00641456158746223;-0.000205700876080073;-0.000168275708603005;-0	-3.12413602990566;-0.124295146399849;-0.655234229331326;1.74389289603206;1.40448628708495;0.267243480938486;-2.03463937636868;2.83578114494908;-0.693043025352316;4.93171541584558;-0.951886608064612;-0.689391881515471;-0.430379179472273;-0.366866021800552;	116.070967626392;245.113228567485;373.208405657722;1461.73068435464;1560.79945525117;1689.84378886906;1788.91629418453;2499.30185690792;227.102790806805;1300.67553509926;216.098088088776;244.092965285709;358.135878591426;459.18357139015;516.205710179891;587.241881139807;700.326535876092;829.371379302776;1056.49475222257;1169.58293339721;226.082403521588;441.172874781441;498.19534235922;569.232224121962;682.313579033751;1038.48586966244;227.066509907094;341.109085451656;442.157057428476;499.178519379369;570.215202295141;683.299300962814;812.342792540539;1039.47269458228;1152.56127542961;215.102931282526;362.171278265761;490.230503246697;618.288859113651;746.345954587813;847.393493556458;904.415163831617;961.439303935314;257.124931575141;276.134538673392;404.192994577573	46	0.468213	0.25	None	Unknown		199.014074210442;62.4661783430099;61.3437571419067	DQNTGAIENIIVEVKKEP;KKVMQFKK;EKKYRGKK	_DQNTGAIENIIVEVK(SUMO2_Human_ASP_N_DG9_Miss0)KEP_;_K(SUMO2_Human_ASP_N_DG9_Miss0)KVMQFK(SUMO2_Human_ASP_N_DG9_Miss0)K_;_EK(SUMO2_Human_ASP_N_DG9_Miss0)KYRGK(SUMO2_Human_ASP_N_DG9_Miss0)K_			9038	864	3748	4012	8784
QE4_LC12_IAH_SUMO_R1_HEK_AspN_E2_F5	24679	19795	DQNTGAIENIIVEVKKEP	18	4	SUMO2_Human_ASP_N_DG9_Miss0	_DQNTGAIENIIVEVK(SUMO2_Human_ASP_N_DG9_Miss0)KEP_				DQNTGAIENIIVEVK(0.788)K(0.212)EP				DQNTGAIENIIVEVK(5.7)K(-5.7)EP	0	0	0	0	1	sp|P49711|CTCF_HUMAN;sp|P49711-2|CTCF_HUMAN	4	HCD	FTMS	MULTI-MSMS	6	1	740.127	2956.48	0.80847	0.00059837	343.173	64.901	0.0041368	114.03	79.528	5.6895	0.78752	2	0	0	0	24673	972389	0.482829	-6	0.0891647			+	y1;y3;y4;y5;y7;a2;b2;b3;b4;b6;b7;b8;b9;b10;b2-H2O;b6-H2O;b7-H2O;b9-H2O;b10-H2O;b2-NH3;b6-NH3;b7-NH3;b8-NH3;b9-NH3;b10-NH3;b8(2+);b2;b3;b4;b5;b6;b7;b8;FQ;FQQ	30000;30000;40000;10000;10000;3000;50000;3000;20000;20000;20000;20000;80000;90000;10000;10000;4000;9000;8000;6000;10000;10000;4000;30000;9000;3000;40000;10000;30000;10000;10000;5000;3000;30000;6000	-0.000323725338517988;-0.000345025689682643;-0.00654957234701214;0.00131438373978199;-0.00111004857444641;-5.44809682878622E-06;-0.000141777797779241;0.000841379155133382;0.000320301819954238;1.56996316036384E-06;0.000401571358452202;-0.00201069840034052;	-2.7890303115465;-0.924485063984754;-4.48066914717292;0.842121642340378;-0.620515419197909;-0.0252112451599756;-0.58083531003941;2.34933594823833;0.697547083224522;0.00267345185944902;0.57340661812267;-2.42436648157427;-0.762455863626798;-0.02824506823005	116.070928730239;373.20850614449;1461.73978302875;1560.80033298886;1788.91376443357;216.097887835997;244.092938787798;358.134883078045;459.18308262948;587.241978872737;700.325642851741;829.3706482177;943.412284276728;1056.49565878769;226.082535791048;569.231664258839;682.314906000306;925.40064768241;1038.4855359844;227.06652067087;570.215011581259;683.298927044643;812.34598303989;926.383964065055;1039.47401357455;415.187573917598;215.102952517623;362.170864534236;490.230167162329;618.28773050763;746.346104461445;847.396521617763;904.413985775661;276.134568991817;404.192811027378	35	0.329163	0.243056	None	Unknown		114.029212816235;34.5008868743364;34.5008868743364	DQNTGAIENIIVEVKKEP;IKYPMKIK;KKVMQFKK	_DQNTGAIENIIVEVK(SUMO2_Human_ASP_N_DG9_Miss0)KEP_;_IK(SUMO2_Human_ASP_N_DG9_Miss0)YPM(Oxidation (M))K(SUMO2_Human_ASP_N_DG9_Miss0)IK_;_K(SUMO2_Human_ASP_N_DG9_Miss0)KVMQFK(SUMO2_Human_ASP_N_DG9_Miss0)K_			9039	864	3748	4012	8785
QE4_LC12_IAH_SUMO_R1_HEK_AspN_E2_F6	22022	17425	DQNTGAIENIIVEVKKEP	18	4	SUMO2_Human_ASP_N_DG9_Miss0	_DQNTGAIENIIVEVK(SUMO2_Human_ASP_N_DG9_Miss0)KEP_				DQNTGAIENIIVEVK(0.789)K(0.211)EP				DQNTGAIENIIVEVK(5.7)K(-5.7)EP	0	0	0	0	1	sp|P49711|CTCF_HUMAN;sp|P49711-2|CTCF_HUMAN	3	HCD	FTMS	MULTI-MSMS	1	1	986.5	2956.48	0.17126	0.00016895	346.708	57.978	5.73e-07	204.71	157.42	5.7201	0.7887	2	0	0	0	22021	997370	0.324271	-6	0.121197			+	y1;y2;y3;y4;y5;y6;y7;y8;y2-H2O;y15(2+);a2;b2;b3;b4;b5;b6;b7;b8;b9;b10;b11;b2-H2O;b3-H2O;b4-H2O;b5-H2O;b6-H2O;b7-H2O;b10-H2O;b2-NH3;b3-NH3;b4-NH3;b6-NH3;b7-NH3;b9-NH3;b10-NH3;b11-NH3;b10(2+);b12(2+);b2;b3;b4;b5;b6;b7;b9;QQ;FQ;FQQ	40000;3000;90000;100000;30000;50000;50000;10000;50000;20000;40000;200000;50000;80000;6000;40000;30000;10000;30000;70000;20000;30000;7000;20000;20000;20000;9000;10000;50000;20000;20000;30000;30000;6000;30000;10000;9000;3000;50000;50000;40000;70000;40000;60000;20000;30000;90000;20000	-0.00062665460352207;-0.000313776640695096;-0.000955033755190016;-0.0038183410831607;-0.00241414126412565;-0.000486787681666101;-0.00448078225645077;0.00720605702417743;-0.000510999066023032;0.00463419879497451;-0.000761420189576256;-0.000576325865154104;	-5.39887958939188;-1.28012788153271;-2.55897756473781;-2.61219422362273;-1.54672922992275;-0.288066515114922;-2.50474556275734;3.78869440527655;-2.25007481662959;3.56291198430584;-3.52348435028796;-2.36108771523714;-1.01611325733657;-2.64199842010912;-4.2	116.071231659504;245.113511877741;373.209116152555;1461.73705179748;1560.80406151386;1689.84472725648;1788.91713516726;1901.98951230838;227.103144413866;1300.67731546206;216.09864380809;244.093373335865;358.136088364027;459.18461609633;516.207084389002;587.243305652915;700.327590646612;829.382792903856;943.415329813346;1056.49634534228;1169.58270406736;226.082957534874;340.125669734249;441.172685023556;498.195758931756;569.232034831542;682.315433666798;1038.48717261338;227.066959187406;341.109880378988;442.157769106677;570.215759364141;683.299636492962;926.389379835314;1039.47499642571;1152.55802063917;528.752833370617;634.828928229825;215.103216618445;362.172345696267;490.231478218126;618.290070385832;746.34771669433;847.395497107901;961.437301663032;257.125033639519;276.134936897775;404.193814704615	48	0.514416	0.23301	None	Unknown		204.705038881924;47.2878953074643;40.1539380781623	DQNTGAIENIIVEVKKEP;KQLMLLKY;RIPFFKKT	_DQNTGAIENIIVEVK(SUMO2_Human_ASP_N_DG9_Miss0)KEP_;_K(SUMO2_Human_ASP_N_DG9_Miss0)QLMLLK(SUMO2_Human_ASP_N_DG9_Miss0)Y_;_RIPFFK(SUMO2_Human_ASP_N_DG9_Miss0)K(SUMO2_Human_ASP_N_DG9_Miss0)T_			9040	864	3748	4012	8786
QE4_LC12_IAH_SUMO_R1_HEK_AspN_E2_F2	26192	21386	DQNTGAIENIIVEVKKEPDA	20	5	SUMO2_Human_ASP_N_DG9_Miss0	_DQNTGAIENIIVEVK(SUMO2_Human_ASP_N_DG9_Miss0)KEPDA_				DQNTGAIENIIVEVK(0.817)K(0.183)EPDA				DQNTGAIENIIVEVK(6.5)K(-6.5)EPDA	0	0	0	0	1	sp|P49711|CTCF_HUMAN;sp|P49711-2|CTCF_HUMAN	3	HCD	FTMS	MULTI-MSMS	7	1	1048.52	3142.54	-0.34351	-0.00036018	324.209	68.172	2.03e-63	396.33	325.24	6.4913	0.81678	2	0	0	0	26185	1.34032e+06	0.16508	-2	0.0408478			+	y2;y3;y4;y5;y6;y7;y8;y9;y10;y13;y14;y15;y16;y17;y18;y2-H2O;y4-H2O;y8-H2O;y13-H2O;y17-H2O;y6-NH3;y7-NH3;y8-NH3;y16-NH3;y18-NH3;y12(2+);a2;b2;b3;b4;b5;b6;b7;b8;b9;b10;b11;b12;b13;b17;b2-H2O;b4-H2O;b5-H2O;b6-H2O;b7-H2O;b8-H2O;b9-H2O;b10-H2O;b11-H2O;b12-H2O;b13-H2O;b17-H2O;b2-NH3;b3-NH3;b4-NH3;b5-NH3;b6-NH3;b7-NH3;b8-NH3;b9-NH3;b10-NH3;b11-NH3;b12-NH3;b13-NH3;b11(2+);b2;b3;b4;b5;b6;b7;b8;b9;QQ;FQ;FQQ	100000;900000;100000;600000;400000;200000;200000;200000;100000;70000;60000;20000;200000;30000;60000;20000;100000;10000;20000;10000;10000;7000;20000;50000;30000;10000;100000;500000;200000;300000;50000;200000;100000;60000;100000;200000;100000;50000;50000;40000;70000;60000;70000;100000;50000;30000;20000;60000;30000;10000;7000;70000;100000;70000;50000;20000;100000;100000;50000;50000;100000;80000;40000;20000;30000;100000;100000;100000;200000;200000;200000;40000;100000;70000;300000;90000	-0.000251437444262592;-0.000100344343593406;0.000334178754826553;-7.59180078375721E-05;-0.000908019549342498;0.000454591811603677;0.000977434460310178;0.000989105396911327;0.000915392080059974;0.00278411076396878;0.00442261799298649;-8.89432567419135E-05;	-1.22603281165998;-0.332117836666751;0.775038594949289;-0.135744267455231;-0.551050213722545;0.260232901025204;0.521046242511692;0.500819015567394;0.438393600531485;1.13905545938674;1.72940237637736;-0.0338399382517342;0.748705921664204;2.51706477017483;0	205.082149410144;302.134762169044;431.176920742145;559.272293856608;1647.79819829575;1746.86524960059;1875.90731985414;1974.9757220994;2088.05985979312;2444.22757559824;2557.31000107141;2628.35162642046;2685.37099064764;2786.41366609123;2900.46171443291;187.071296204866;413.162454275268;1857.90358382732;2426.22334201016;2768.40013643941;1630.78135000476;1729.85580764058;1858.88555769166;2668.34786490117;2883.44344710738;1158.09891318148;216.098078677942;244.09285989356;358.135781531675;459.18357914726;516.204876708384;587.241946109209;700.326210967136;829.379032809564;943.41267625054;1056.49523255978;1169.57941276719;1268.64636490935;1397.68499839521;2842.4188407511;226.082440398198;441.172675244839;498.195379975032;569.231117561124;682.315001145046;811.359281109306;925.401470645707;1038.48629611638;1151.56873885529;1250.63537498481;1379.67658136;2824.39891800569;227.066453592778;341.109279892999;442.156591740184;499.178176753367;570.215423517424;683.298763117193;812.341810169956;926.386645811808;1039.47141691982;1152.55584115159;1251.62335222267;1380.66858727665;585.294347599979;215.10286472894;362.171019128104;490.229672835004;618.288609443597;746.3470720632;847.394653900888;904.415580879927;961.436866686522;257.124375079967;276.134428570746;404.192824988612	76	0.562731	0.245161	None	Unknown		396.326589865646;71.0845373208272;86.1819654390214	DQNTGAIENIIVEVKKEPDA;QKHKKQP;QTQNDLVTGANLMDIIRKH	_DQNTGAIENIIVEVK(SUMO2_Human_ASP_N_DG9_Miss0)KEPDA_;_QK(SUMO2_Human_ASP_N_DG9_Miss0)HKK(SUMO2_Human_ASP_N_DG12_mis1)QP_;_QTQNDLVTGANLM(Oxidation (M))DIIRK(SUMO2_Human_ASP_N_DG9_Miss0)H_			9041	864	3749	4013	8787
QE4_LC12_IAH_SUMO_R1_HEK_AspN_E2_F2	26202	21394	DQNTGAIENIIVEVKKEPDA	20	5	SUMO2_Human_ASP_N_DG9_Miss0	_DQNTGAIENIIVEVK(SUMO2_Human_ASP_N_DG9_Miss0)KEPDA_				DQNTGAIENIIVEVK(0.833)K(0.167)EPDA				DQNTGAIENIIVEVK(7)K(-7)EPDA	0	0	0	0	1	sp|P49711|CTCF_HUMAN;sp|P49711-2|CTCF_HUMAN	4	HCD	FTMS	MULTI-MSMS	1	1	786.643	3142.54	0.23418	0.00018421	4.78687	68.197	4.76e-07	250.94	187.32	6.9748	0.83286	2	0	0	0	26201	2172095	0.94369	-1	0.0202637			+	y2;y3;y4;y5;y6;y7;y8;y9;y10;y3-H2O;y4-H2O;y9-H2O;y10-H2O;a2;b2;b3;b4;b5;b6;b7;b8;b9;b10;b11;b2-H2O;b3-H2O;b6-H2O;b7-H2O;b8-H2O;b9-H2O;b10-H2O;b11-H2O;b2-NH3;b4-NH3;b6-NH3;b7-NH3;b8-NH3;b9-NH3;b10-NH3;b11(2+);b2;b3;b4;b5;b6;b7;b8;b9;QQ;FQ;FQQ	30000;300000;30000;100000;70000;40000;40000;200000;60000;7000;10000;30000;30000;30000;200000;20000;50000;5000;90000;80000;70000;200000;200000;20000;40000;5000;30000;30000;20000;40000;30000;8000;30000;10000;40000;60000;30000;70000;70000;8000;90000;30000;40000;60000;50000;50000;10000;20000;30000;100000;30000	-0.000379277296417513;-5.58806417529922E-05;0.000684602552780689;-0.000231323476668877;0.000435914773333934;-0.00148160994763202;-0.00149271488044178;0.00298864834121559;3.08194858007482E-05;-7.41700727644456E-05;0.000360564211689507;0.00726117698354756;-	-1.84939089570949;-0.184952732931176;1.58775453006464;-0.413615004590505;0.264544001392007;-0.848152601224523;-0.795728498457813;1.51325980041244;0.0147598607386828;-0.261048091835592;0.872685370991277;3.71043921154244;-0.624156271462452;-1.55261275957951	205.082277249996;302.134717705342;431.176570318347;559.272449262077;1647.79685436143;1746.86718580235;1875.90979000348;1974.97372255646;2088.06074436571;284.124171308473;413.166329670388;1956.95888534152;2070.05150253453;216.09821790475;244.092776008591;358.13566934127;459.183938003479;516.205380052566;587.241894430147;700.325066882802;829.368632376605;943.411126256293;1056.49551370963;1169.5815351483;226.082218175482;340.125627505639;569.231414671178;682.314189851005;811.358157760446;925.401492167575;1038.48523044161;1151.55989924742;227.066391437631;442.159928717573;570.215239264289;683.297746976067;812.340681799549;926.384718934273;1039.46852605506;585.293861170052;215.102793396734;362.170778400769;490.229859707152;618.288838265663;746.346028986129;847.394421538982;904.415421628853;961.436576732988;257.124347362406;276.134350940516;404.192498782198	51	0.635004	0.271277	None	Unknown		250.944689111152;63.6242396567217;60.3978391264778	DQNTGAIENIIVEVKKEPDA;MVKPKYK;KRKWIY	_DQNTGAIENIIVEVK(SUMO2_Human_ASP_N_DG9_Miss0)KEPDA_;_MVK(SUMO2_Human_ASP_N_DG9_Miss0)PKYK(SUMO2_Human_ASP_N_DG12_mis1)_;_K(SUMO2_Human_ASP_N_DG9_Miss0)RK(SUMO2_Human_ASP_N_DG12_mis1)WIY_			9042	864	3749	4013	8788
QE4_LC12_IAH_SUMO_R1_HEK_AspN_E2_F3	25273	20461	DQNTGAIENIIVEVKKEPDA	20	5	SUMO2_Human_ASP_N_DG9_Miss0	_DQNTGAIENIIVEVK(SUMO2_Human_ASP_N_DG9_Miss0)KEPDA_				DQNTGAIENIIVEVK(0.816)K(0.184)EPDA				DQNTGAIENIIVEVK(6.5)K(-6.5)EPDA	0	0	0	0	1	sp|P49711|CTCF_HUMAN;sp|P49711-2|CTCF_HUMAN	3	HCD	FTMS	MULTI-MSMS	3	2	1048.52	3142.54	1.3277	0.0013921	643.393	66.092	0.00015432	158.44	96.787	6.475	0.81622	2	0	0	0	25270	1.28777e+06	0.435806	-6	0.122139			+	y2;y3;y4;y5;y6;y7;y8;y9;y3-H2O;y4-H2O;a2;b2;b3;b4;b6;b7;b8;b9;b10;b11;b2-H2O;b4-H2O;b6-H2O;b7-H2O;b2-NH3;b3-NH3;b4-NH3;b6-NH3;b7-NH3;b9-NH3;b10-NH3;b11-NH3;b2;b3;b4;b5;b6;b7;b8;b9;QQ;FQ;FQQ	20000;200000;20000;100000;90000;20000;20000;4000;6000;10000;40000;100000;40000;50000;30000;10000;8000;20000;60000;10000;20000;20000;30000;8000;20000;10000;9000;40000;20000;6000;10000;8000;40000;30000;40000;70000;40000;50000;4000;40000;40000;90000;20000	-0.000214082380551872;-0.000155373586210317;0.000415702203156343;-0.000226377337071426;0.00127596787979201;0.000248241488179701;0.00171758621445406;0.000458126286730476;-0.000495381763755631;0.000553930415890136;-0.000302602772052296;-0.000102438545695804	-1.04388617030809;-0.514252503736925;0.964110697387192;-0.404771126080269;0.77434820130185;0.142106816145477;0.915603278456732;0.231965465922118;-1.74353708477549;1.34069655573688;-1.40030223791726;-0.419670321943954;0.308624638702044;-0.542025719417269;-	205.082112055081;302.134817198286;431.176839218697;559.272444315937;1647.79601430832;1746.86545595091;1875.90657970239;1974.97625307851;284.124592520164;413.166136304184;216.098184990672;244.092899448546;358.135613927726;459.183651820649;587.243702595298;700.325009946799;829.378230606605;943.417330575274;1056.49459886264;1169.5762601732;226.082336598188;441.172211326635;569.231132957362;682.314156030425;227.066285785546;341.109251730152;442.156850511035;570.215075194884;683.298998961561;926.383100585673;1039.47261118827;1152.55441539343;215.102952093774;362.17089587744;490.229726621207;618.289096493467;746.347810413743;847.39354680479;904.41453743112;961.438142350405;257.124334474049;276.134403597408;404.192711682322	43	0.465789	0.20283	None	Unknown		158.436899344035;61.6498954980009;57.3483424034678	DQNTGAIENIIVEVKKEPDA;KRKWIY;KRYNGKK	_DQNTGAIENIIVEVK(SUMO2_Human_ASP_N_DG9_Miss0)KEPDA_;_K(SUMO2_Human_ASP_N_DG9_Miss0)RK(SUMO2_Human_ASP_N_DG12_mis1)WIY_;_K(SUMO2_Human_ASP_N_DG9_Miss0)RYNGK(SUMO2_Human_ASP_N_DG12_mis1)K_			9043	864	3749	4013	8789
QE4_LC12_IAH_SUMO_R1_HEK_AspN_E2_F4	25019	20199	DQNTGAIENIIVEVKKEPDA	20	5	SUMO2_Human_ASP_N_DG9_Miss0	_DQNTGAIENIIVEVK(SUMO2_Human_ASP_N_DG9_Miss0)KEPDA_				DQNTGAIENIIVEVK(0.811)K(0.189)EPDA				DQNTGAIENIIVEVK(6.3)K(-6.3)EPDA	0	0	0	0	1	sp|P49711|CTCF_HUMAN;sp|P49711-2|CTCF_HUMAN	4	HCD	FTMS	MULTI-MSMS	7	1	786.643	3142.54	1.9596	0.0015415	322.437	65.932	0.00082953	132.74	107.54	6.3352	0.81134	2	0	0	0	25012	421664	0.722783	-3	0.0613861			+	y3;y5;y6;y8;y7(2+);y9(2+);b2;b3;b4;b6;b7;b8;b9;b10;b2-H2O;b6-H2O;b7-H2O;b10-H2O;b2-NH3;b6-NH3;b7-NH3;b8-NH3;b9-NH3;b10-NH3;b8(2+);b10(2+);b2;b3;b4;b5;b7;FQ;FQQ	70000;20000;9000;10000;5000;6000;30000;3000;4000;20000;20000;7000;50000;40000;20000;4000;3000;5000;4000;6000;6000;3000;6000;4000;6000;5000;30000;3000;5000;6000;4000;20000;3000	0.000201685040337907;0.000677770264587707;0.0109889396544531;0.0100009457344186;-0.000267488426857199;0.000431242100262352;3.09420047983622E-06;0.000992830970233172;0.000252460144508859;6.68099080485263E-05;0.000386621476877735;0.00681127472205389;0.000385465050840139;0.00108162497099329;0.000118004141057781;0.00137988328754091;0.00177039372545096;0.000338011084977552;-4.52263188890356E-05;0.00102911689896246;0.00252494925314295;0.00198061447099462;7.84674756459935E-05;-0.00230695259779168;-0.000225780078210391;0.000539214058676407;-5.85605826870506E-05;-0.000472657641978458;-0.000102852450766022;0.00101697459319894;-0.00285123472190207;-0.000138230914558335;0.000627275525289406	0.667534051708895;1.21188048364432;6.66891067460619;5.33128355301339;-0.306072978924782;0.436483586084772;0.0126763286625478;2.77222755169512;0.549802718696922;0.113768970670413;0.552059563391366;8.21266967747471;0.40858647768393;1.02378660991206;0.521952572024282;2.42412241199531;2.59469171029185;0.325484888158421;-0.199176717357088;1.80478938263934;3.69524432658766;2.43815915522189;0.0847028837347364;-2.21935170808121;-0.543801792966297;1.01978842006078;-0.272244768995046;-1.3050657378948;-0.209804597631509;1.64482560410048;-3.36469645311402;-0.500592868878873;1.55192380543937	302.13446013966;559.271540168335;1647.78630133655;1875.89829634287;873.936757817927;987.9915625936;244.0927939158;358.13473162623;459.183150471155;587.241913632792;700.325657801623;829.361826244578;943.411179501449;1056.49454732193;226.082114319559;569.230035873112;682.313709343074;1038.48472624951;227.066293134819;570.214402224301;683.296970372347;812.340107803329;926.384937397524;1039.471386798;415.188182773028;528.750913492691;215.102691975383;362.171519988642;490.229727694851;618.287185379207;847.397309574022;276.134406125115;404.192218130075	33	0.505985	0.362637	None	Unknown		132.735047071002;25.1943250786481;25.1943250786481	DQNTGAIENIIVEVKKEPDA;EVPVKKPP;EVPKKPVP	_DQNTGAIENIIVEVK(SUMO2_Human_ASP_N_DG9_Miss0)KEPDA_;_EVPVK(SUMO2_Human_ASP_N_DG9_Miss0)K(SUMO2_Human_ASP_N_DG12_mis1)PP_;_EVPK(SUMO2_Human_ASP_N_DG9_Miss0)K(SUMO2_Human_ASP_N_DG12_mis1)PVP_			9044	864	3749	4013	8790
QE4_LC12_IAH_SUMO_R1_HEK_AspN_E2_F4	25101	20270	DQNTGAIENIIVEVKKEPDA	20	5	SUMO2_Human_ASP_N_DG9_Miss0	_DQNTGAIENIIVEVK(SUMO2_Human_ASP_N_DG9_Miss0)KEPDA_				DQNTGAIENIIVEVK(0.84)K(0.16)EPDA				DQNTGAIENIIVEVK(7.2)K(-7.2)EPDA	0	0	0	0	1	sp|P49711|CTCF_HUMAN;sp|P49711-2|CTCF_HUMAN	3	HCD	FTMS	MULTI-MSMS	1	1	1048.52	3142.54	0.2204	0.00023109	320.946	66.144	0.00019327	154.26	93.103	7.2024	0.84002	2	0	0	0	25100	419076	0.192883	8	-0.163292			+	y2;y3;y4;y5;y6;y7;y6-NH3;y6(2+);a2;b2;b3;b4;b5;b6;b7;b8;b10;b2-H2O;b4-H2O;b6-H2O;b10-H2O;b2-NH3;b6-NH3;b8-NH3;b11(2+);b2;b3;b4;b5;b6;b7;b9;QQ;FQ;FQQ	10000;100000;20000;70000;40000;7000;5000;4000;20000;70000;9000;20000;4000;20000;4000;4000;30000;10000;3000;7000;5000;10000;10000;4000;3000;20000;20000;20000;30000;20000;10000;20000;8000;40000;10000	-0.000101087725482785;0.00020464731244374;-5.76657146211801E-06;0.000559084040901325;0.000831430580319648;-0.0015463360002741;0.00859295300710983;-0.000211095350664436;-9.54144482534502E-05;0.000112159997371464;0.00023076803222466;0.000527584962242145;0.0	-0.492913692795632;0.677338541110484;-0.0133740157190195;0.999664531627406;0.504571165847822;-0.885205215110852;5.26928652132393;-0.256058602540958;-0.441533276820943;0.459497577489416;0.644359568630043;1.1489648037162;0.816231829368722;0.871712242376237;	205.081999060425;302.134457177388;431.177260687471;559.271658854559;1647.79645884562;1746.8672505284;1630.76214822169;824.402494466751;216.097977802348;244.092684850003;358.135493689168;459.182875346338;516.204445312401;587.241468537123;700.324192814081;829.377294772019;1056.49058149324;226.08233855696;441.173412194878;569.230542987963;1038.49488982435;227.066245206484;570.214392112391;812.341112898334;585.292690556292;215.102815058655;362.171162206265;490.229551694436;618.287836156236;746.345646771718;847.391139093857;961.435659346551;257.124176916199;276.13424283937;404.192479102269	35	0.486804	0.259259	None	Unknown		154.264759195737;61.1613691537396;61.4351562739128	DQNTGAIENIIVEVKKEPDA;KRKWIY;KYGKNVGK	_DQNTGAIENIIVEVK(SUMO2_Human_ASP_N_DG9_Miss0)KEPDA_;_K(SUMO2_Human_ASP_N_DG9_Miss0)RK(SUMO2_Human_ASP_N_DG12_mis1)WIY_;_KYGK(SUMO2_Human_ASP_N_DG9_Miss0)NVGK(SUMO2_Human_ASP_N_DG12_mis1)_			9045	864	3749	4013	8791
QE4_LC12_IAH_SUMO_R1_HEK_AspN_E2_F5	24971	20050	DQNTGAIENIIVEVKKEPDA	20	5	SUMO2_Human_ASP_N_DG9_Miss0	_DQNTGAIENIIVEVK(SUMO2_Human_ASP_N_DG9_Miss0)KEPDA_				DQNTGAIENIIVEVK(0.794)K(0.206)EPDA				DQNTGAIENIIVEVK(5.9)K(-5.9)EPDA	0	0	0	0	1	sp|P49711|CTCF_HUMAN;sp|P49711-2|CTCF_HUMAN	3	HCD	FTMS	MULTI-MSMS	2	1	1048.52	3142.54	-0.093428	-9.8e-05	325.607	65.641	0.00025496	147.49	85.709	5.8515	0.7937	2	0	0	0	24969	568384	0.354949	-5	0.101608			+	y2;y3;y4;y5;y6;y7;y8;y18;y2-H2O;y4-H2O;y16(2+);a2;b2;b3;b4;b6;b7;b9;b10;b11;b2-H2O;b4-H2O;b6-H2O;b7-H2O;b2-NH3;b4-NH3;b6-NH3;b7-NH3;b10-NH3;b11-NH3;b2;b3;b4;b5;b6;b7;b8;b9;QQ;FQ;FQQ	20000;200000;20000;100000;60000;20000;30000;10000;30000;6000;3000;30000;100000;30000;50000;30000;20000;20000;50000;9000;20000;10000;20000;10000;30000;10000;20000;20000;10000;6000;40000;30000;40000;40000;50000;60000;6000;40000;20000;70000;20000	-0.000381345369788733;-0.000177279758020177;5.58080476480427E-05;-7.79611773396027E-05;0.00232569010995576;-0.000693260372827353;-0.00180720870548612;-0.00115052633827872;-0.000318823812023084;0.000492865793887631;-0.00336895914688284;-0.00046353640331631	-1.85947499246042;-0.586757086821376;0.129431815418041;-0.139397531240442;1.41139532523086;-0.396859412853922;-0.963377030249753;-0.396669649319069;-1.70428714573628;1.1928996055979;-2.50817110664774;-2.14502522605464;-0.610488715494526;-1.07821697985022;	205.08227931807;302.134839104458;431.177199112852;559.272295899777;1647.79496458609;1746.86639745277;1875.91010449731;2900.46475764844;187.071652110212;413.166197368806;1343.19350779285;216.098345924303;244.092946025989;358.136110605636;459.183934746824;587.242169970017;700.326572628824;943.417670683375;1056.49814845917;1169.57748498813;226.082631758311;441.173349356998;569.232254934586;682.31400151227;227.066639346669;442.157176700849;570.215588898451;683.299547349346;1039.46832281792;1152.54932865425;215.102883695766;362.171102259709;490.22981122432;618.287996231992;746.346639918011;847.395275125298;904.42011609103;961.43741757746;257.124815545355;276.134593324939;404.192962236257	41	0.36487	0.187215	None	Unknown		147.488244002555;61.7795148531159;65.5004552269044	DQNTGAIENIIVEVKKEPDA;KRKWIY;RKTFKVD	_DQNTGAIENIIVEVK(SUMO2_Human_ASP_N_DG9_Miss0)KEPDA_;_K(SUMO2_Human_ASP_N_DG9_Miss0)RK(SUMO2_Human_ASP_N_DG12_mis1)WIY_;_RK(SUMO2_Human_ASP_N_DG9_Miss0)TFK(SUMO2_Human_ASP_N_DG12_mis1)VD_			9046	864	3749	4013	8792
QE4_LC12_IAH_SUMO_R1_HEK_AspN_E2_F6	22407	17762	DQNTGAIENIIVEVKKEPDA	20	5	SUMO2_Human_ASP_N_DG9_Miss0	_DQNTGAIENIIVEVK(SUMO2_Human_ASP_N_DG9_Miss0)KEPDA_				DQNTGAIENIIVEVK(0.772)K(0.228)EPDA				DQNTGAIENIIVEVK(5.3)K(-5.3)EPDA	0	0	0	0	1	sp|P49711|CTCF_HUMAN;sp|P49711-2|CTCF_HUMAN	3	HCD	FTMS	MULTI-MSMS	2	1	1048.52	3142.54	-4.3195	-0.0045291	322.227	58.959	0.0097988	87.554	26.912	5.2883	0.77165	2	0	0	0	22405	628385	0.9302	1	-0.0203934			+	y2;y3;y4;y5;y6;y2-H2O;y6(2+);a2;b2;b3;b4;b6;b7;b10;b6-H2O;b7-H2O;b2-NH3;b3-NH3;b6-NH3;b7-NH3;b10-NH3;b2;b3;b4;b5;b6;b7;b9;QQ;FQ;FQQ	8000;70000;7000;50000;20000;10000;4000;20000;60000;8000;30000;10000;5000;10000;3000;8000;9000;3000;10000;5000;4000;20000;6000;20000;20000;10000;20000;4000;10000;40000;10000	-0.000543428869008267;-0.000470579588522924;-2.12785088251621E-05;-0.00163570074266772;0.000684112196040587;-0.000505916405415974;-0.00278388431252097;-0.000837067671028535;-0.000644669630020189;-0.000962159043808697;-0.000723919877145818;-0.0014831869659	-2.6498069034793;-1.55751363563122;-0.0493497918367139;-2.9246865949906;0.415167863243249;-2.7043963836134;-3.37684037021751;-3.87354294896982;-2.64107722675446;-2.68656934563;-1.57653506472457;-2.52567641503032;-3.8808044155024;-4.46445077126645;-0.42918	205.082441401569;302.135132404289;431.177276199409;559.273853639343;1647.796606164;187.071839202805;824.405067255713;216.098719455571;244.09344167963;358.136686616244;459.184126851177;587.243463629666;700.328762262053;1056.50034564068;569.231660063822;682.31651869244;227.066913250758;341.109578055673;570.216692387976;683.301605338561;1039.47021336048;215.103266172714;362.171883226728;490.230661637528;618.289596203164;746.350228624862;847.395944266763;961.448426744698;257.125171553483;276.135246203822;404.193160983238	31	0.23056	0.175141	None	Unknown		87.5536945983964;60.6412686577953;55.7210200833831	DQNTGAIENIIVEVKKEPDA;ENVLYKK;EVNKLYK	_DQNTGAIENIIVEVK(SUMO2_Human_ASP_N_DG9_Miss0)KEPDA_;_ENVLYK(SUMO2_Human_ASP_N_DG9_Miss0)K(SUMO2_Human_ASP_N_DG12_mis1)_;_EVNK(SUMO2_Human_ASP_N_DG9_Miss0)LYK(SUMO2_Human_ASP_N_DG12_mis1)_			9047	864	3749	4013	8793
QE4_LC12_IAH_SUMO_R1_HEK_AspN_E2_F2	20294	16308	DQPAVPHPPPSTPIKLEE	18	3	SUMO2_Human_ASP_N_DG9_Miss0	_DQPAVPHPPPSTPIK(SUMO2_Human_ASP_N_DG9_Miss0)LEE_				DQPAVPHPPPSTPIK(1)LEE				DQPAVPHPPPSTPIK(150)LEE	0	0	0	0	1	tr|H0Y9H2|H0Y9H2_HUMAN;sp|P35611|ADDA_HUMAN;sp|P35611-3|ADDA_HUMAN	3	HCD	FTMS	MULTI-MSMS	4	1	971.486	2911.44	1.6749	0.0016272	3.01203	53.06	0.00060503	146.99	55.054	146.99	1	1	0	0	0	20290	568731	0.863705	-3	0.0492134			+	y1;y2;y3;y4;y13;y16;y2-H2O;y13-NH3;y16-NH3;y4*;y6*;y7*;y11*;y16*;a2;b2;b3;b4;b5;b7;b12;b14;b2-H2O;b4-H2O;b12-H2O;b2-NH3;b2;b3;b4;b5;b6;b7;b8;b9;QQ;FQ;FQQ	10000;20000;20000;10000;100000;200000;60000;10000;40000;3000;8000;7000;5000;30000;8000;100000;6000;40000;40000;20000;60000;30000;9000;3000;30000;40000;60000;30000;30000;60000;40000;40000;10000;20000;20000;100000;30000	-2.76761336124309E-05;-0.000410063338733835;-0.000199253897619656;0.00149756098130638;0.00193577121490307;0.00394805036648904;6.00521877345273E-05;-0.0101367499983098;-0.00284834890044294;-0.000642106035229517;0.000245392400415767;0.00299649023418169;0.00	-0.186924539154866;-1.47982046909481;-0.510662193337146;1.01274780498726;0.805833756588566;1.47902894557125;0.231779037634152;-4.24988488166519;-1.07390309777722;-1.01546736517273;0.29128023263575;3.17590844454968;0.483063926393727;-0.0288144994677895;-1.	148.060461925234;277.103437408639;390.187290579598;1478.71066610232;2402.19672987888;2669.35300915573;259.092402606812;2385.1822532986;2652.3332564535;632.325623896636;842.4615642306;943.506491606866;1321.69916959781;1822.96982786136;216.098150616399;244.092834053135;341.145123433776;412.182792874821;511.251559921613;745.361808781967;1224.6006711952;1434.73539814629;226.082667216927;394.172897792104;1206.58842106953;227.066338296863;215.102838683285;362.170589530645;490.229319838904;618.288168960574;746.34633362869;847.393628347833;904.416307928112;961.437155008501;257.124673487875;276.134236784507;404.192865166066	37	0.475549	0.218935	Once	Unknown		146.990897274047;91.9372752576004;87.2980519351928	DQPAVPHPPPSTPIKLEE;EIFKEVVK;SRCKKGKK	_DQPAVPHPPPSTPIK(SUMO2_Human_ASP_N_DG9_Miss0)LEE_;_EIFK(SUMO2_Human_ASP_N_DG9_Miss0)EVVK(SUMO2_Human_ASP_N_DG9_Miss0)_;_SRCK(SUMO2_Human_ASP_N_DG9_Miss0)K(SUMO2_Human_ASP_N_DG9_Miss0)GKK_			9049	758	3751	4015	8795
QE4_LC12_IAH_SUMO_R1_HEK_AspN_E2_F3	17318	13678	DQPAVPHPPPSTPIKLEE	18	3	SUMO2_Human_ASP_N_DG9_Miss0	_DQPAVPHPPPSTPIK(SUMO2_Human_ASP_N_DG9_Miss0)LEE_				DQPAVPHPPPSTPIK(1)LEE				DQPAVPHPPPSTPIK(110)LEE	0	0	0	0	1	tr|H0Y9H2|H0Y9H2_HUMAN;sp|P35611|ADDA_HUMAN;sp|P35611-3|ADDA_HUMAN	3	HCD	FTMS	MULTI-MSMS	7	2	971.486	2911.44	-1.2698	-0.0012336	687.135	45.67	0.0036489	114.34	43.847	114.34	1	1	0	0	0	17311	549877	0.507423	-12	0.243156			+	y1;y3;y4;y13;y16;y1-H2O;a2;b2;b3;b4;b5;b7;b12;b14;b2-H2O;b12-H2O;b2-NH3;b5-NH3;b2;b3;b4;b5;b6;b7;QQ;FQ;FQQ	3000;20000;10000;70000;100000;4000;3000;70000;10000;30000;40000;10000;60000;10000;7000;20000;20000;3000;50000;50000;40000;40000;30000;30000;30000;80000;20000	-0.000313103570277917;-0.000334178455659639;0.00273859588401137;0.00173666396221961;0.000787102157573827;-0.000291442869865932;-0.000305038299131866;-2.19677568225052E-06;0.000298288845272054;0.000207688766408864;-0.000557885765260835;-0.00145691752277344	-2.11469667603478;-0.85645624081261;1.85201760236736;0.722948206811912;0.294865918002684;-2.24100352980898;-1.41157268723525;-0.00899975619677985;0.87437487193037;0.503875790593729;-1.09121558655649;-1.9546383919957;1.40770316002205;1.23949581305407;-0.79	148.06074735267;390.187425504156;1478.70942506742;2402.19692898614;2669.35617010394;130.05016100567;216.098187426199;244.092799206776;341.145262573155;412.182466961034;511.251646451765;745.364221197923;1224.59903884846;1434.73581220377;226.082411447523;1206.58954483526;227.066554714081;494.226098077025;215.102934945766;362.170910833672;490.230102975605;618.288118600939;746.346638699611;847.393963361791;257.124706170233;276.134537048721;404.193203492877	27	0.358842	0.169811	None	Unknown		114.335783696485;70.4884333370801;59.425927050345	DQPAVPHPPPSTPIKLEE;EIFKEVVK;KGKKTT	_DQPAVPHPPPSTPIK(SUMO2_Human_ASP_N_DG9_Miss0)LEE_;_EIFK(SUMO2_Human_ASP_N_DG9_Miss0)EVVK(SUMO2_Human_ASP_N_DG9_Miss0)_;_K(SUMO2_Human_ASP_N_DG9_Miss0)GK(SUMO2_Human_ASP_N_DG12_mis1)KTT_			9050	758	3751	4015	8796
QE4_LC12_IAH_SUMO_R1_HEK_AspN_E2_F3	26587	21610	DQPSGNLPFLKPDDIQYF	18	3	SUMO2_Human_ASP_N_DG9_Miss0	_DQPSGNLPFLK(SUMO2_Human_ASP_N_DG9_Miss0)PDDIQYF_				DQPSGNLPFLK(1)PDDIQYF				DQPSGNLPFLK(110)PDDIQYF	0	0	0	0	1	sp|O75533|SF3B1_HUMAN	3	HCD	FTMS	MULTI-MSMS	2	1	1018.82	3053.44	-0.80339	-0.00081851	332.721	69.438	0.006955	106.28	44.715	106.28	1	1	0	0	0	26585	888356	1	0	0			+	y1;y2;y3;y7;y3-NH3;y7-NH3;b2;b3;b4;b6;b7;b9;b10;b7-H2O;b9-H2O;b2-NH3;b6-NH3;b7-NH3;b9-NH3;b10-NH3;b2;b3;b4;b5;b6;b7;b8;b9;QQ;FQ;FQQ	50000;100000;30000;300000;8000;8000;50000;4000;8000;20000;200000;30000;80000;30000;4000;8000;9000;70000;3000;30000;30000;20000;30000;60000;30000;50000;8000;60000;20000;60000;20000	-0.000246766952926691;-0.000221878139257115;-1.51309033071811E-05;-0.000706746132550506;-0.000666974854084401;-0.00368621389111468;-0.000118418989899283;-0.000368067533543126;-0.000167167235474608;-0.000410092965694275;-0.000606629147000604;-0.00018019486	-1.48577367937028;-0.674094699615013;-0.0330941223127152;-0.787548988114493;-1.51522422849805;-4.18709033451089;-0.485138987713605;-1.0789152158376;-0.390415506085194;-0.684352395910595;-0.851616524672343;-0.188400183441141;2.4945225228378;-0.823898758257	166.086501836053;329.149805485539;457.208176249703;897.399581761332;440.182278992154;880.376012127591;244.09291542899;341.145928929534;428.177756439135;599.242390535666;712.326651052247;956.447402386166;1069.52861820847;694.316051782933;938.438876816578;227.066743967627;582.216142918737;695.299141745707;939.422064944337;1052.50501018884;215.102800168986;362.171219039437;490.230618479426;618.288397666329;746.346589777711;847.395722000103;904.415365398085;961.43790815605;257.124504750638;276.134395112079;404.192987337754	31	0.433253	0.196203	None	Unknown		106.275014815214;61.5598548292195;61.5598548292195	DQPSGNLPFLKPDDIQYF;DVEKWK;DKDWIK	_DQPSGNLPFLK(SUMO2_Human_ASP_N_DG9_Miss0)PDDIQYF_;_DVEK(SUMO2_Human_ASP_N_DG9_Miss0)WK(SUMO2_Human_ASP_N_DG12_mis1)_;_DK(SUMO2_Human_ASP_N_DG9_Miss0)DWIK(SUMO2_Human_ASP_N_DG12_mis1)_			9064	252	3758	4023	8810
QE4_LC12_IAH_SUMO_R1_HEK_AspN_E2_F4	26394	21402	DQPSGNLPFLKPDDIQYF	18	3	SUMO2_Human_ASP_N_DG9_Miss0	_DQPSGNLPFLK(SUMO2_Human_ASP_N_DG9_Miss0)PDDIQYF_				DQPSGNLPFLK(1)PDDIQYF				DQPSGNLPFLK(110)PDDIQYF	0	0	0	0	1	sp|O75533|SF3B1_HUMAN	3	HCD	FTMS	MULTI-MSMS	6	1	1018.82	3053.44	0.17281	0.00017606	3.59922	69.419	0.0043722	112.57	51.012	112.57	1	1	0	0	0	26388	982364	0.930071	-1	0.0207291			+	y1;y2;y3;y7;y7-H2O;y3-NH3;y7-NH3;b2;b6;b7;b9;b10;b11;b2-H2O;b7-H2O;b10-H2O;b2-NH3;b6-NH3;b7-NH3;b9-NH3;b10-NH3;b2;b3;b4;b5;b6;b7;b8;b9;QQ;FQ;FQQ	80000;200000;40000;400000;6000;10000;9000;70000;30000;300000;30000;100000;8000;8000;20000;4000;10000;20000;70000;9000;40000;40000;20000;40000;70000;40000;60000;8000;90000;30000;80000;20000	-7.93329447219548E-05;0.00018267418221285;0.000660063198608896;0.000667287558371754;-0.00346590416461368;-9.90613795011086E-05;0.000967373678804506;0.000147047417272006;-0.00024465854698974;0.000225751450670941;0.000990626492807678;0.00151757343996906;-0.	-0.477660880454582;0.554988651642459;1.44368409766887;0.743580221829766;-3.94125150846886;-0.225046559200189;1.09882456922357;0.602424601046148;-0.4082798853976;0.316921617542832;1.03573673052896;1.41891650379962;-2.57226588788665;1.02368082171885;0.83472	166.086334402045;329.149400933218;457.207501055601;897.398207727642;879.391776233065;440.181711078679;880.371358540021;244.092649962583;599.242225101247;712.325818671649;956.446231564807;1069.52976859826;2158.06190961833;226.082000887892;694.314900176483;1051.52854302812;227.066014943631;582.214422836656;695.297811916956;939.424557379763;1052.50665154564;215.102741383923;362.170743581587;490.229735223767;618.288210156619;746.346517661098;847.394422932324;904.414787378396;961.436651739911;257.124784069967;276.134178880266;404.192822965188	32	0.414282	0.195122	None	Unknown		112.572276717702;61.5598548292195;61.5598548292195	DQPSGNLPFLKPDDIQYF;LKWDKD;DVEKWK	_DQPSGNLPFLK(SUMO2_Human_ASP_N_DG9_Miss0)PDDIQYF_;_LK(SUMO2_Human_ASP_N_DG9_Miss0)WDK(SUMO2_Human_ASP_N_DG12_mis1)D_;_DVEK(SUMO2_Human_ASP_N_DG9_Miss0)WK(SUMO2_Human_ASP_N_DG12_mis1)_			9065	252	3758	4023	8811
QE4_LC12_IAH_SUMO_R1_HEK_AspN_E2_F1	25146	19837	DQQGLLKAIQN	11	1	SUMO2_Human_ASP_N_DG9_Miss0	_DQQGLLK(SUMO2_Human_ASP_N_DG9_Miss0)AIQN_				DQQGLLK(1)AIQN				DQQGLLK(120)AIQN	0	0	0	0	1	sp|Q13111|CAF1A_HUMAN;sp|Q13111-2|CAF1A_HUMAN;sp|Q13111-3|CAF1A_HUMAN;tr|K7EJF1|K7EJF1_HUMAN	3	HCD	FTMS	MULTI-MSMS	7	0	730.038	2187.09	0.9871	0.00072062	4.60022	66.253	0.029263	121.24	55.183	121.24	1	1	0	0	0	25139	450820	1	0	0			+	y1;y2;y3;y4;y2-NH3;y3-NH3;y8*;b2;b3;b5;b6;b2-H2O;b6-H2O;b2-NH3;b6-NH3;b7*;b2;b3;b4;b5;b6;b7;b9;QQ;FQ;FQQ	50000;40000;3000;4000;40000;8000;3000;40000;6000;20000;20000;9000;4000;20000;4000;3000;30000;10000;3000;3000;10000;4000;6000;8000;30000;3000	-0.000100263484512197;0.000213613224616438;0.000159298902985938;0.000302003384831551;0.000177196838222926;0.0024879252787855;0.00732346279926332;0.000177196838251348;0.000319667482415298;0.0010906992490618;0.00136216444309412;-3.78267827727541E-05;0.00174	-0.753515931231358;0.818068069438952;0.425701547617126;0.678293132545076;0.72594099059021;6.96557610624514;7.54560011631607;0.725940990706648;0.858972393725388;2.0114108984689;2.07856267909631;-0.167314238076149;2.74263694077372;0.381605740768616;4.516769	133.060868863584;261.119132498275;374.203250792997;445.240221876315;244.092619813162;357.174373065121;970.560682566201;244.092619813162;372.151054853918;542.255811526151;655.339604041357;226.082270150483;637.328653558391;227.066161258749;638.311533998489;897.474851599176;215.102836455049;362.170093395684;490.229530143701;618.287806428587;746.345878917025;847.391468167066;961.439174732568;257.124206482114;276.134098218212;404.193360531554	26	0.384577	0.271739	Once	Unknown		121.238621156911;66.0557040926776;62.4661783430099	DQQGLLKAIQN;EKIQVLQQQN;DQLKQQQLLN	_DQQGLLK(SUMO2_Human_ASP_N_DG9_Miss0)AIQN_;_EK(SUMO2_Human_ASP_N_DG9_Miss0)IQVLQQQN_;_DQLK(SUMO2_Human_ASP_N_DG9_Miss0)QQQLLN_			9076	1233	3763	4028	8822
QE4_LC12_IAH_SUMO_R1_HEK_AspN_E2_F2	21407	17276	DQQGLLKAIQN	11	1	SUMO2_Human_ASP_N_DG9_Miss0	_DQQGLLK(SUMO2_Human_ASP_N_DG9_Miss0)AIQN_				DQQGLLK(1)AIQN				DQQGLLK(120)AIQN	0	0	0	0	1	sp|Q13111|CAF1A_HUMAN;sp|Q13111-2|CAF1A_HUMAN;sp|Q13111-3|CAF1A_HUMAN;tr|K7EJF1|K7EJF1_HUMAN	3	HCD	FTMS	MULTI-MSMS	6	0	730.038	2187.09	-0.29862	-0.000218	2.81703	55.91	0.030426	120.03	48.028	120.03	1	1	0	0	0	21401	393997	0.176752	-6	0.122681			+	y1;y2;y3;y4;y2-NH3;y3-NH3;y4-NH3;b2;b3;b4;b5;b6;b2-H2O;b2-NH3;b5-NH3;b2;b3;b4;b5;b6;b7;b9;QQ;FQ;FQQ	50000;50000;8000;6000;60000;5000;2000;60000;5000;8000;10000;10000;20000;30000;3000;40000;10000;10000;8000;5000;7000;10000;10000;30000;6000	-0.000240500160998636;5.83018135102975E-06;0.00052488246097937;-0.000835763951954505;-1.00228396888724E-05;0.00378591204594159;-5.84241490173554E-05;-1.00228396604507E-05;-0.000298109636275967;-0.000122799839971321;3.91427981867309E-05;-0.0012112853304415	-1.8074427860187;0.022327650432743;1.40266812931065;-1.87710313485568;-0.0410615937876611;10.5996568893416;-0.13643679208838;-0.041061593671223;-0.80104338687609;-0.286131352898747;0.0721849751503622;-1.84832500035138;-0.718988028415992;-1.35392132137095;	133.061009100261;261.119340281319;374.202885209439;445.241359643652;244.09280703284;357.173075078354;428.214033202349;244.09280703284;372.151672631036;429.17296104484;542.256863082602;655.342177491131;226.082394874235;227.066555338751;525.230317699009;215.102858208164;362.170776719978;490.229278528643;618.289073285797;746.347193377287;847.396601436312;961.435618729926;257.124372649305;276.134186292205;404.193164222622	25	0.494725	0.242424	None	Unknown		120.033430297244;72.0056574778814;63.6940622191721	DQQGLLKAIQN;EKIQVLQQQN;DQLKQQQLLN	_DQQGLLK(SUMO2_Human_ASP_N_DG9_Miss0)AIQN_;_EK(SUMO2_Human_ASP_N_DG9_Miss0)IQVLQQQN_;_DQLK(SUMO2_Human_ASP_N_DG9_Miss0)QQQLLN_			9077	1233	3763	4028	8823
QE4_LC12_IAH_SUMO_R1_HEK_AspN_E2_F3	18331	14563	DQQGLLKAIQN	11	1	SUMO2_Human_ASP_N_DG9_Miss0	_DQQGLLK(SUMO2_Human_ASP_N_DG9_Miss0)AIQN_				DQQGLLK(1)AIQN				DQQGLLK(150)AIQN	0	0	0	0	1	sp|Q13111|CAF1A_HUMAN;sp|Q13111-2|CAF1A_HUMAN;sp|Q13111-3|CAF1A_HUMAN;tr|K7EJF1|K7EJF1_HUMAN	2	HCD	FTMS	MULTI-MSMS	3	1	1094.55	2187.09	3.2723	0.0035817	469.454	48.237	0.023889	148.41	55.568	148.41	1	1	0	0	0	18328	821622	0.54383	-6	0.108688			+	y2;y3;y4;y5;y6;y2-NH3;b2;b3;b4;b5;b6;b7;b8;b9;b2-NH3;b7-NH3;b7*;b8*;b9*;b10*;b2;b3;b4;b5;b6;b7;b8;b9;QQ;FQ;FQQ	90000;30000;20000;40000;7000;50000;50000;5000;6000;30000;30000;30000;40000;70000;7000;5000;5000;10000;10000;6000;10000;20000;20000;40000;30000;60000;20000;20000;10000;40000;8000	-0.000281457309142752;-5.47588743984306E-05;0.000138994003975768;0.0028568690256634;-0.00153223923621226;-0.000136989681521982;-0.00013698968149356;0.000324052504083738;-0.000187323013449259;3.43878966759803E-05;-0.000990395943176736;0.000123529580832837;	-1.07788645290015;-0.146334493242246;0.312177440982697;1.86265382015822;-0.93040539621854;-0.561219365416618;-0.56121936530018;0.870755312057953;-0.436474340858994;0.063416249227267;-1.511265886763;0.0708366278446692;0.497376125380437;-1.01109451110316;-1	261.119627568809;374.203464850774;445.240384885696;1533.76273934827;1646.85119243694;244.092933999681;244.092933999681;372.151050468896;429.173025568013;542.256867837503;655.341956601743;1743.86591501382;1814.90224964215;1927.98916569086;227.066665086687;1726.85688328946;897.47916012711;968.513528484465;1081.60069997398;1209.65609050213;215.102934472607;362.170976679104;490.22932161023;618.288969751753;746.347788014971;847.394241598212;904.418290193811;961.437275009678;257.124614204897;276.134437168767;404.192853040662	31	0.281098	0.184049	Once	Unknown		148.406239562108;92.8378971875077;85.7306022630269	DQQGLLKAIQN;ERQLQKNLAQ;EKIQVLQQQN	_DQQGLLK(SUMO2_Human_ASP_N_DG9_Miss0)AIQN_;_ERQLQK(SUMO2_Human_ASP_N_DG9_Miss0)NLAQ_;_EK(SUMO2_Human_ASP_N_DG9_Miss0)IQVLQQQN_			9078	1233	3763	4028	8824
QE4_LC12_IAH_SUMO_R1_HEK_AspN_E2_F3	18339	14570	DQQGLLKAIQN	11	1	SUMO2_Human_ASP_N_DG9_Miss0	_DQQGLLK(SUMO2_Human_ASP_N_DG9_Miss0)AIQN_				DQQGLLK(1)AIQN				DQQGLLK(180)AIQN	0	0	0	0	1	sp|Q13111|CAF1A_HUMAN;sp|Q13111-2|CAF1A_HUMAN;sp|Q13111-3|CAF1A_HUMAN;tr|K7EJF1|K7EJF1_HUMAN	3	HCD	FTMS	MULTI-MSMS	3	1	730.038	2187.09	-1.2858	-0.00093871	2.5427	48.257	0.0030883	176.83	104.39	176.83	1	1	0	0	0	18336	3.11079e+06	0.475776	-3	0.0608215			+	y1;y2;y3;y4;y1-NH3;y2-NH3;y3-NH3;y4-NH3;y5*;y6*;a2;b2;b3;b4;b5;b6;b2-H2O;b5-H2O;b6-H2O;b2-NH3;b3-NH3;b4-NH3;b5-NH3;b6-NH3;b7*;b8*;b9*;b10*;b8-NH3;b2;b3;b4;b5;b6;b7;b8;b9;QQ;FQ;FQQ	300000;300000;60000;40000;4000;300000;20000;20000;6000;6000;4000;300000;60000;80000;100000;90000;50000;10000;20000;90000;10000;20000;40000;10000;40000;40000;30000;4000;5000;100000;80000;50000;90000;80000;70000;7000;80000;70000;200000;40000	-0.000294554702463756;-0.000257644920225175;-4.83397667494501E-06;-0.00045305921776162;-0.000433939716913301;-0.000157575162575085;0.000688568084626695;5.3134913514441E-05;-0.000622261809212432;-0.000362110213814049;-0.000687252317874254;-0.00015757516254	-2.21368066269749;-0.986693134175838;-0.0129180453254349;-1.01755957161997;-3.73974243085907;-0.645553915486358;1.92781080539872;0.124084974422442;-0.905267364981829;-0.452376044860706;-3.1802724054049;-0.64555391536992;-0.911624825646919;-1.0891627808618	133.061063154802;261.11960375642;374.203414925877;445.240976938918;116.034653438317;244.092954585163;357.176172422315;428.213921643286;687.379036606409;800.462840435214;216.098569640218;244.092954585163;372.151713784141;429.173305684591;542.257364252704;655.341506848631;226.082456194348;524.247399192721;637.331428589771;227.06651130012;355.125400064531;412.146678206833;525.229627135588;638.313311186475;897.477695523924;968.513743783132;1081.59987018237;1209.65583702781;951.48795171157;215.102957817829;362.171227748282;490.230082876471;618.289628837767;746.34586896369;847.395635589326;904.414434191805;961.437557688235;257.12459230975;276.134552151435;404.192637027818	40	0.522353	0.214286	Once	Unknown		176.826480919504;72.4339502315913;72.0056574778814	DQQGLLKAIQN;EQQIRELSPK;EKIQVLQQQN	_DQQGLLK(SUMO2_Human_ASP_N_DG9_Miss0)AIQN_;_EQQIRELSPK(SUMO2_Human_ASP_N_DG9_Miss0)_;_EK(SUMO2_Human_ASP_N_DG9_Miss0)IQVLQQQN_			9079	1233	3763	4028	8825
QE4_LC12_IAH_SUMO_R1_HEK_AspN_E2_F4	18132	14245	DQQGLLKAIQN	11	1	SUMO2_Human_ASP_N_DG9_Miss0	_DQQGLLK(SUMO2_Human_ASP_N_DG9_Miss0)AIQN_				DQQGLLK(1)AIQN				DQQGLLK(140)AIQN	0	0	0	0	1	sp|Q13111|CAF1A_HUMAN;sp|Q13111-2|CAF1A_HUMAN;sp|Q13111-3|CAF1A_HUMAN;tr|K7EJF1|K7EJF1_HUMAN	3	HCD	FTMS	MULTI-MSMS	6	0	730.038	2187.09	0.65917	0.00048122	3.09137	48.329	0.014966	136.06	51.889	136.06	1	1	0	0	0	18126	1.25102e+06	0.261136	-5	0.101658			+	y1;y2;y3;y4;y2-NH3;y3-NH3;y4-NH3;b2;b3;b4;b5;b6;b2-H2O;b5-H2O;b6-H2O;b2-NH3;b3-NH3;b4-NH3;b5-NH3;b6-NH3;b7(2+);b2;b3;b4;b5;b6;b7;b9;QQ;FQ;FQQ	100000;200000;30000;30000;200000;9000;5000;200000;30000;40000;60000;60000;30000;5000;7000;50000;5000;20000;10000;20000;5000;90000;40000;30000;50000;40000;30000;50000;40000;100000;40000	-0.00017947881605096;3.74270611018801E-05;0.000167227716417528;0.000276982306900209;6.40391756974168E-05;0.00293819068480161;0.000566664909456449;6.40391757258385E-05;1.7914314241807E-05;-0.000533362636929269;0.000512725484213661;0.000347458972328241;-0.0	-1.34884666494721;0.14333318087599;0.44689007806975;0.622096292575365;0.262355928904574;8.22621836938863;1.32332360154993;0.262355929021012;0.0481371730178073;-1.24276731086868;0.945540696507995;0.530195996385311;-1.26175743181893;-1.04714859176722;-1.433	133.060948078916;261.119308684439;374.203242864184;445.240246897393;244.092732970824;357.173922799715;428.213408113291;244.092732970824;372.151356607086;429.173371607637;542.256389499916;655.340618746828;226.082517584997;524.246886503489;637.331314946206;227.06623548169;355.123869814774;412.14573619937;525.229960610816;638.312419125907;872.434291665845;215.102770375621;362.17117174615;490.230256473014;618.287231066677;746.34548628107;847.393605144475;961.436145658076;257.124437606621;276.13430241631;404.192873874818	31	0.485459	0.1875	None	Unknown		136.058606007068;84.1700005999254;73.0666499689122	DQQGLLKAIQN;EKIQVLQQQN;LPNEEKKKNQ	_DQQGLLK(SUMO2_Human_ASP_N_DG9_Miss0)AIQN_;_EK(SUMO2_Human_ASP_N_DG9_Miss0)IQVLQQQN_;_LPNEEK(SUMO2_Human_ASP_N_DG9_Miss0)KKNQ_			9080	1233	3763	4028	8826
QE4_LC12_IAH_SUMO_R1_HEK_AspN_E2_F4	18149	14260	DQQGLLKAIQN	11	1	SUMO2_Human_ASP_N_DG9_Miss0	_DQQGLLK(SUMO2_Human_ASP_N_DG9_Miss0)AIQN_				DQQGLLK(1)AIQN				DQQGLLK(180)AIQN	0	0	0	0	1	sp|Q13111|CAF1A_HUMAN;sp|Q13111-2|CAF1A_HUMAN;sp|Q13111-3|CAF1A_HUMAN;tr|K7EJF1|K7EJF1_HUMAN	2	HCD	FTMS	MULTI-MSMS	7	1	1094.55	2187.09	2.1877	0.0023946	460.858	48.372	0.0055881	182.37	64.09	182.37	1	1	0	0	0	18142	630863	0.747755	-1	0.0196342			+	y1;y2;y3;y4;y5;y2-NH3;y4-NH3;y5-NH3;y5*;b2;b3;b4;b5;b6;b7;b2-H2O;b5-H2O;b6-H2O;b2-NH3;b4-NH3;b5-NH3;b7-NH3;b7*;b8*;b9*;b10*;b2;b3;b4;b5;b6;b7;b9;QQ;FQ;FQQ	8000;200000;30000;20000;40000;100000;8000;4000;6000;100000;20000;30000;60000;60000;20000;9000;9000;8000;30000;3000;9000;7000;20000;20000;30000;10000;30000;30000;30000;50000;40000;50000;50000;30000;70000;30000	-0.000259793002584274;0.00027652379878873;0.000115869033152194;0.000326391412215798;0.00419910795312717;0.000202149050920752;3.68013349998364E-05;-0.00927286657974946;0.000570165471344808;0.000202149050949174;-6.36558223163775E-05;0.000846472563011957;1.6	-1.95243495200388;1.0589950371122;0.30964193779434;0.733068159741764;2.73778435227354;0.828165438758638;0.0859414692891773;-6.11364882201233;0.829478977498472;0.828165438875077;-0.171048169605793;1.97233878081398;0.00312509472537555;0.212373457395874;-0.1	133.061028393103;261.119069587701;374.203294222867;445.240197488288;1533.76139710935;244.092594860949;428.213937976865;1516.74831998238;687.377844179129;244.092594860949;372.151438177222;429.171991772437;542.256900530796;655.340827028803;1743.86630036257;226.082526665454;524.246076434044;637.331283447132;227.066128963116;412.146376903721;525.23085715724;1726.8398426701;897.477537286801;968.515400694769;1081.5991800939;1209.65766331929;215.102732466231;362.17062627148;490.229533775831;618.287041701945;746.345664201013;847.39485917471;961.436643704228;257.124055731728;276.133932512265;404.192561092819	36	0.505387	0.238095	Once	Unknown		182.368584023431;118.278461341113;94.7672822444967	DQQGLLKAIQN;ERQLQKNLAQ;EQQIRELSPK	_DQQGLLK(SUMO2_Human_ASP_N_DG9_Miss0)AIQN_;_ERQLQK(SUMO2_Human_ASP_N_DG9_Miss0)NLAQ_;_EQQIRELSPK(SUMO2_Human_ASP_N_DG9_Miss0)_			9081	1233	3763	4028	8827
QE4_LC12_IAH_SUMO_R1_HEK_AspN_E2_F1	25252	19929	DQQRLIFAGKQLE	13	2	SUMO2_Human_ASP_N_DG9_Miss0	_DQQRLIFAGK(SUMO2_Human_ASP_N_DG9_Miss0)QLE_				DQQRLIFAGK(1)QLE				DQQRLIFAGK(160)QLE	0	0	0	0	1	sp|P0CG47|UBB_HUMAN;tr|B4DV12|B4DV12_HUMAN;sp|P0CG48|UBC_HUMAN;tr|J3QKN0|J3QKN0_HUMAN;tr|F5GXK7|F5GXK7_HUMAN;tr|F5H747|F5H747_HUMAN;tr|F5H388|F5H388_HUMAN;tr|F5H265|F5H265_HUMAN;tr|F5GZ39|F5GZ39_HUMAN;tr|F5H2Z3|F5H2Z3_HUMAN;tr|F5GYU3|F5GYU3_HUMAN;sp|P62987|RL40_HUMAN;tr|F5H6Q2|F5H6Q2_HUMAN;tr|Q96C32|Q96C32_HUMAN;tr|J3QTR3|J3QTR3_HUMAN;tr|J3QS39|J3QS39_HUMAN;tr|M0R1V7|M0R1V7_HUMAN;tr|Q5PY61|Q5PY61_HUMAN;tr|M0R1M6|M0R1M6_HUMAN;tr|M0R2S1|M0R2S1_HUMAN;sp|P62979|RS27A_HUMAN	3	HCD	FTMS	MULTI-MSMS	1	1	836.094	2505.26	1.2157	0.0010165	399.449	66.523	0.0037464	160.55	53.619	160.55	1	1	0	0	0	25251	1.37361e+06	1	0	0			+	y1;y2;y3;y5;y1-H2O;y3-H2O;y3-NH3;y4*;y5*;y6*;y7*;y4-H2O;b2;b4;b5;b6;b7;b8;b9;b11;b10*;b11*;b12*;b7(2+);b8(2+);b10(2+);b2;b3;b4;b5;b6;b7;b9;QQ;FQ;FQQ	60000;90000;40000;5000;4000;50000;7000;3000;8000;5000;7000;3000;9000;30000;70000;300000;200000;300000;90000;20000;40000;8000;10000;6000;8000;4000;100000;70000;40000;60000;40000;30000;30000;50000;100000;30000	-6.77269687230364E-05;8.38705640830995E-05;-0.00011737281704427;0.00810997487928944;-0.000100687312425407;9.86621166134682E-05;0.000143311816430014;0.00124371749393504;-9.9469755696191E-05;-0.0137854750751103;0.00091984550192592;-0.0107615713365021;3.3621	-0.457427658417525;0.3211654527974;-0.301572081424255;5.28426114080705;-0.774220188068978;0.265797773121362;0.385064240639561;1.96996553461449;-0.144501990518011;-18.1527957769358;1.01475890857617;-17.5458162342649;0.137742517719765;0.942026258238977;0.41	148.060501976069;261.144414358936;389.203193113717;1534.74150182722;130.049970250112;371.192412392483;372.176383327584;631.339722488306;688.362529399156;759.413329192275;906.467037787898;613.341163090837;244.092763388048;528.251987922256;641.336282751536;754.420192721968;901.488014362418;972.525512194164;1029.54730547312;2246.13436882236;1271.68355095722;1399.74136815554;1512.82523792308;451.247905800126;486.766854778632;1059.54455992916;215.10259706104;362.170938664436;490.229497791113;618.287604792512;746.345129854193;847.392597379154;961.437319283965;257.124109932884;276.134123609297;404.19214907627	36	0.521557	0.215569	Once	Unknown		160.548134137874;106.929137396463;105.276945543748	DQQRLIFAGKQLE;ELSVSLATVEKGAIE;MQALQLAEKKQIE	_DQQRLIFAGK(SUMO2_Human_ASP_N_DG9_Miss0)QLE_;_ELSVSLATVEK(SUMO2_Human_ASP_N_DG9_Miss0)GAIE_;_M(Oxidation (M))QALQLAEKK(SUMO2_Human_ASP_N_DG9_Miss0)QIE_			9087	473;1059	3768	4033	8833
QE4_LC12_IAH_SUMO_R1_HEK_AspN_E2_F3	18451	14668	DQQRLIFAGKQLE	13	2	SUMO2_Human_ASP_N_DG9_Miss0	_DQQRLIFAGK(SUMO2_Human_ASP_N_DG9_Miss0)QLE_				DQQRLIFAGK(1)QLE				DQQRLIFAGK(150)QLE	0	0	0	0	1	sp|P0CG47|UBB_HUMAN;tr|B4DV12|B4DV12_HUMAN;sp|P0CG48|UBC_HUMAN;tr|J3QKN0|J3QKN0_HUMAN;tr|F5GXK7|F5GXK7_HUMAN;tr|F5H747|F5H747_HUMAN;tr|F5H388|F5H388_HUMAN;tr|F5H265|F5H265_HUMAN;tr|F5GZ39|F5GZ39_HUMAN;tr|F5H2Z3|F5H2Z3_HUMAN;tr|F5GYU3|F5GYU3_HUMAN;sp|P62987|RL40_HUMAN;tr|F5H6Q2|F5H6Q2_HUMAN;tr|Q96C32|Q96C32_HUMAN;tr|J3QTR3|J3QTR3_HUMAN;tr|J3QS39|J3QS39_HUMAN;tr|M0R1V7|M0R1V7_HUMAN;tr|Q5PY61|Q5PY61_HUMAN;tr|M0R1M6|M0R1M6_HUMAN;tr|M0R2S1|M0R2S1_HUMAN;sp|P62979|RS27A_HUMAN	3	HCD	FTMS	MULTI-MSMS	3	1	836.094	2505.26	1.3274	0.0011098	3.9	48.541	0.0061107	151.57	60.094	151.57	1	1	0	0	0	18448	1.70251e+06	0.487374	-3	0.0609016			+	y1;y2;y3;y4;y1-H2O;y3-H2O;y3-NH3;y5*;y6*;y7*;b2;b4;b5;b6;b7;b8;b9;b10;b11;b2-H2O;b2-NH3;b10*;b11*;b7(2+);b8(2+);b2;b3;b4;b5;b6;b7;b9;QQ;FQ;FQQ	80000;100000;40000;3000;5000;50000;10000;20000;8000;20000;8000;30000;90000;500000;300000;300000;100000;10000;20000;2000;3000;30000;30000;10000;6000;100000;70000;60000;80000;50000;70000;40000;50000;200000;60000	-0.000246672258299441;-0.000260696669329263;-0.000126479580501382;-0.0174923665356346;-0.000629017603529292;-0.000109598530286803;0.000244869054654373;0.00129546169137029;-0.011487025518818;-0.000646352211674639;-0.000509302319869676;-0.00010948354656648;	-1.66602136883633;-0.998284133295462;-0.324970554660884;-11.8371971852792;-4.83671812407857;-0.295260531025534;0.65793836589907;1.88195066005875;-15.1262294775774;-0.713044234331693;-2.08650670337522;-0.207256050601381;0.342638175972638;-0.116095814230997	148.060680921358;261.144758926169;389.203202220481;1477.74564044504;130.050498580404;371.19262065313;372.176281770345;688.361134467709;759.411030742719;906.468603985612;244.09330631232;528.252595033047;641.33632978359;754.420701095386;901.489435940361;972.526870562307;1029.54910579093;2118.07484317961;2246.13409403403;226.082651330165;227.066578139292;1271.68715564038;1399.74348401784;451.248679478564;486.766652388035;215.102875435073;362.171208291711;490.230021330374;618.288129781452;746.347898995113;847.395609558746;961.43795380478;257.124645550052;276.134531475837;404.192981944452	35	0.50478	0.183246	Once	Unknown		151.568455397678;91.4746248563163;91.4407006754868	DQQRLIFAGKQLE;ELSVSLATVEKGAIE;DLAKWKTQKWLE	_DQQRLIFAGK(SUMO2_Human_ASP_N_DG9_Miss0)QLE_;_ELSVSLATVEK(SUMO2_Human_ASP_N_DG9_Miss0)GAIE_;_DLAKWK(SUMO2_Human_ASP_N_DG9_Miss0)TQKWLE_			9088	473;1059	3768	4033	8834
QE4_LC12_IAH_SUMO_R1_HEK_AspN_E2_F3	18749	14925	DQQRLIFAGKQLE	13	2	SUMO2_Human_ASP_N_DG9_Miss0	_DQQRLIFAGK(SUMO2_Human_ASP_N_DG9_Miss0)QLE_				DQQRLIFAGK(1)QLE				DQQRLIFAGK(140)QLE	0	0	0	0	1	sp|P0CG47|UBB_HUMAN;tr|B4DV12|B4DV12_HUMAN;sp|P0CG48|UBC_HUMAN;tr|J3QKN0|J3QKN0_HUMAN;tr|F5GXK7|F5GXK7_HUMAN;tr|F5H747|F5H747_HUMAN;tr|F5H388|F5H388_HUMAN;tr|F5H265|F5H265_HUMAN;tr|F5GZ39|F5GZ39_HUMAN;tr|F5H2Z3|F5H2Z3_HUMAN;tr|F5GYU3|F5GYU3_HUMAN;sp|P62987|RL40_HUMAN;tr|F5H6Q2|F5H6Q2_HUMAN;tr|Q96C32|Q96C32_HUMAN;tr|J3QTR3|J3QTR3_HUMAN;tr|J3QS39|J3QS39_HUMAN;tr|M0R1V7|M0R1V7_HUMAN;tr|Q5PY61|Q5PY61_HUMAN;tr|M0R1M6|M0R1M6_HUMAN;tr|M0R2S1|M0R2S1_HUMAN;sp|P62979|RS27A_HUMAN	3	HCD	FTMS	MULTI-MSMS	1	1	836.094	2505.26	-0.17217	-0.00014395	-0.770172	49.296	0.0092393	141.07	43.521	141.07	1	1	0	0	0	18748	4337598	0.899279	-3	0.0336075			+	y1;y2;y3;y1-H2O;y3-H2O;y3-NH3;y5*;y6*;y7*;y10*;y10-NH3;b2;b4;b5;b6;b7;b8;b9;b10;b11;b2-H2O;b10-H2O;b2-NH3;b5-NH3;b10*;b11*;b12*;b9(2+);b2;b3;b4;b5;b6;b7;b9;QQ;FQ	100000;200000;60000;10000;100000;20000;20000;30000;40000;20000;60000;50000;70000;200000;700000;500000;500000;200000;30000;40000;2000;20000;8000;9000;60000;80000;4000;20000;200000;100000;90000;100000;100000;90000;70000;100000;300000	-0.000203850057488353;-0.000190890202702576;-0.000448137536409376;-0.000332254310450253;-0.000264839265355477;-5.24993604358315E-05;0.00032363868729135;-0.0107102154634049;-0.00117937559639358;0.0250327314204242;0.0251227279866271;-0.000155789175721566;-0	-1.3768011546177;-0.730974860511432;-1.15142209387947;-2.55481580042069;-0.713481733898835;-0.141060355160763;0.47015761665804;-14.1033326952609;-1.30106536256168;19.4246101820327;19.7554564370151;-0.638237089334321;-0.963125124613493;0.0751431895211352;-	148.060638099157;261.144689119703;389.203523878436;130.05020181711;371.192775893865;372.17657913876;688.362106290713;759.410253932664;906.469137008997;1288.71216389088;1271.68552479281;244.092952799176;528.252994323231;641.33650133783;754.420912966532;901.489254457816;972.526839130378;1029.54928107409;2118.07418902981;2246.13022341376;226.082504676138;2100.06490055377;227.066474757571;624.310056146796;1271.68552479281;1399.74327805938;1512.82074840991;515.276973459259;215.102861514303;362.171297353641;490.230278494897;618.288805390146;746.345864694414;847.394415410146;961.438744039344;257.124536121228;276.135062031859	37	0.405379	0.162896	Once	Unknown		141.072407915758;97.5513318834416;92.9393146452244	DQQRLIFAGKQLE;DVTSSTRARPKAEK;ELSVSLATVEKGAIE	_DQQRLIFAGK(SUMO2_Human_ASP_N_DG9_Miss0)QLE_;_DVTSSTRARPKAEK(SUMO2_Human_ASP_N_DG9_Miss0)_;_ELSVSLATVEK(SUMO2_Human_ASP_N_DG9_Miss0)GAIE_			9089	473;1059	3768	4033	8835
QE4_LC12_IAH_SUMO_R1_HEK_AspN_E2_F4	18233	14333	DQQRLIFAGKQLE	13	2	SUMO2_Human_ASP_N_DG9_Miss0	_DQQRLIFAGK(SUMO2_Human_ASP_N_DG9_Miss0)QLE_				DQQRLIFAGK(1)QLE				DQQRLIFAGK(150)QLE	0	0	0	0	1	sp|P0CG47|UBB_HUMAN;tr|B4DV12|B4DV12_HUMAN;sp|P0CG48|UBC_HUMAN;tr|J3QKN0|J3QKN0_HUMAN;tr|F5GXK7|F5GXK7_HUMAN;tr|F5H747|F5H747_HUMAN;tr|F5H388|F5H388_HUMAN;tr|F5H265|F5H265_HUMAN;tr|F5GZ39|F5GZ39_HUMAN;tr|F5H2Z3|F5H2Z3_HUMAN;tr|F5GYU3|F5GYU3_HUMAN;sp|P62987|RL40_HUMAN;tr|F5H6Q2|F5H6Q2_HUMAN;tr|Q96C32|Q96C32_HUMAN;tr|J3QTR3|J3QTR3_HUMAN;tr|J3QS39|J3QS39_HUMAN;tr|M0R1V7|M0R1V7_HUMAN;tr|Q5PY61|Q5PY61_HUMAN;tr|M0R1M6|M0R1M6_HUMAN;tr|M0R2S1|M0R2S1_HUMAN;sp|P62979|RS27A_HUMAN	3	HCD	FTMS	MULTI-MSMS	3	1	836.094	2505.26	-0.33044	-0.00027628	402.957	48.585	0.0061187	151.54	48.814	151.54	1	1	0	0	0	18230	2.80817e+06	0.128352	-7	0.142017			+	y1;y2;y3;y1-H2O;y3-H2O;y3-NH3;a2;b2;b4;b5;b6;b7;b8;b9;b11;b11-NH3;b8(2+);b2;b3;b4;b5;b6;b7;b8;b9;QQ;FQ;FQQ	100000;200000;70000;20000;70000;20000;4000;20000;70000;100000;700000;400000;400000;200000;20000;30000;10000;200000;100000;100000;100000;100000;100000;10000;90000;90000;300000;70000	-0.000126313409168688;9.1792317675754E-06;6.58163687035085E-05;-0.000253272904473079;7.17274983799143E-05;-0.000354057931815532;-0.000459078910409971;-0.000108168496325334;0.000162646158628377;0.000404143952664526;0.000140195480639704;0.000202413722149686	-0.85311989019088;0.035150011401575;0.169105497709976;-1.94750223183599;0.193235343128061;-0.951316296574224;-2.12439812029043;-0.443144778199244;0.307894828998485;0.630159325296281;0.185832020204469;0.224532702495582;0.275058492371957;0.270498521679794;-	148.060560562509;261.144489050268;389.203009924531;130.050122835704;371.192439327102;372.176880697332;216.09834146681;244.092905178496;528.252322903341;641.336145385947;754.420473314819;901.488825012778;972.525873712799;1029.54732644687;2246.13139741428;2229.11612052321;486.766971364729;215.102772285072;362.170752586299;490.229825325715;618.287987212486;746.343739241796;847.394556173256;904.415742102061;961.435694728755;257.124292468828;276.134340123361;404.192563181275	28	0.42204	0.139303	None	Unknown		151.541567645408;102.727358408964;95.7666113730444	DQQRLIFAGKQLE;DLAKWKTQKWLE;ELSVSLATVEKGAIE	_DQQRLIFAGK(SUMO2_Human_ASP_N_DG9_Miss0)QLE_;_DLAKWK(SUMO2_Human_ASP_N_DG9_Miss0)TQKWLE_;_ELSVSLATVEK(SUMO2_Human_ASP_N_DG9_Miss0)GAIE_			9090	473;1059	3768	4033	8836
QE4_LC12_IAH_SUMO_R1_HEK_AspN_E2_F1	19220	15049	DQREEELGEYYMKK	14	5	SUMO2_Human_ASP_N_DG9_Miss0	_DQREEELGEYYMK(SUMO2_Human_ASP_N_DG9_Miss0)K_				DQREEELGEYYMK(0.888)K(0.112)				DQREEELGEYYMK(9)K(-9)	0	0	0	0	1	sp|O00267|SPT5H_HUMAN;sp|O00267-2|SPT5H_HUMAN;tr|M0QYL9|M0QYL9_HUMAN	3	HCD	FTMS	MULTI-MSMS	5	1	926.761	2777.26	-0.8393	-0.00077783	2.48346	50.617	0.0028654	142.45	77.74	8.9811	0.88775	2	0	0	0	19215	327183	0.149351	-8	0.141445			+	y1;y2;y3;y4;b5;b6;b7;b8;b9;b10;b11;b12;b9(2+);b10(2+);b2;b3;b4;b5;b6;b7;b9;QQ;FQ;FQQ	8000;8000;9000;6000;5000;8000;6000;5000;50000;30000;10000;7000;3000;5000;60000;30000;30000;30000;4000;7000;4000;30000;80000;30000	0.000136483208933669;0.0019251233675277;0.00136014295117093;-7.70573028603394E-05;0.000233631377568599;0.000178229312723488;0.00346578196990777;-0.00309279476766733;0.00184903734884756;0.00251764029417245;0.000961280218689353;0.00134432015511265;-0.000804170905212231;0.000852942431833981;9.41468161101966E-05;-0.000386051181806124;0.000347485900192623;0.000970219280020501;0.00275148513935619;-0.00130246296544101;0.00149594080278348;0.000278635855011089;0.000195534023760047;0.000658299569067822	0.927746135524444;1.55800206797976;0.995219024103079;-0.0503727521450013;0.354912471829892;0.226374245672287;3.84914834804808;-3.23030798418293;1.70187931763495;2.01486882821418;0.680506355867292;0.870879209012752;-1.47896397499361;1.36412000186981;0.437683424986929;-1.06593493087221;0.708823230767444;1.56920477990626;3.68661774561028;-1.53701850503466;1.55594441458137;1.08366270503494;0.708112628364823;1.62867959863641	147.112667687391;1235.63595138483;1366.67700097145;1529.74176671;658.278860599122;787.321509097387;900.40228552513;957.430307825468;1086.46795908955;1249.53061902491;1412.59550392328;1543.63560548955;543.739346467655;625.269353623468;215.102539267984;362.171433382182;490.2292773565;618.28723213452;746.344028380061;847.395760802265;961.435889845697;257.124152853545;276.134072360176;404.192187106031	24	0.1557	0.193548	None	Unknown		142.451003097383;64.711453039753;74.7687092896946	DQREEELGEYYMKK;KQCKYM;EIATIDNEEMSKKMF	_DQREEELGEYYMK(SUMO2_Human_ASP_N_DG9_Miss0)K_;_K(SUMO2_Human_ASP_N_DG9_Miss0)QCK(SUMO2_Human_ASP_N_DG9_Miss0)YM_;_EIATIDNEEM(Oxidation (M))SK(SUMO2_Human_ASP_N_DG9_Miss0)KM(Oxidation (M))F_			9098	65	3773	4038	8844
QE4_LC12_IAH_SUMO_R1_HEK_AspN_E2_F2	15935	12512	DQREEELGEYYMKK	14	5	SUMO2_Human_ASP_N_DG9_Miss0	_DQREEELGEYYMKK(SUMO2_Human_ASP_N_DG9_Miss0)_				DQREEELGEYYMK(0.442)K(0.558)				DQREEELGEYYMK(-1)K(1)	0	0	0	0	1	sp|O00267|SPT5H_HUMAN;sp|O00267-2|SPT5H_HUMAN;tr|M0QYL9|M0QYL9_HUMAN	4	HCD	FTMS	MULTI-MSMS	3	1	695.322	2777.26	-1.0317	-0.00071735	3.24807	41.961	0.011617	128.9	43.476	1.0171	0.55828	2	0	0	0	15932	1.46595e+06	0.103956	-8	0.163345			+	y3;y4;b2;b4;b5;b6;b7;b8;b9;b10;b11;b12;b7(2+);b8(2+);b10(2+);b2;b3;b4;b5;b6;b7;QQ;FQ;FQQ	5000;20000;9000;4000;20000;200000;80000;70000;200000;60000;20000;5000;3000;7000;5000;100000;30000;20000;50000;30000;7000;30000;100000;40000	0.00266018340198571;0.000120907814107341;2.18395869922006E-05;0.00136114250949504;-0.000409718692822025;0.000243728384248243;0.000530232546680054;0.00191168532637676;0.000307072138866715;0.000399874807271772;0.00300118800896598;0.00522716071213836;0.000305064625422347;0.000178116471261092;0.000213215052440319;-0.000157088858372845;0.000141583614094998;0.000288327509281316;0.00038320327917063;0.000460268417668885;-0.00374624028893322;5.17432586093491E-05;-0.000147805450637861;-6.2785590216663E-05	1.94646279301926;0.0790380653684807;0.089472484291898;2.57190501280046;-0.622408400024632;0.309566551540022;0.588882132477274;1.99669396630428;0.282633004026901;0.320019472478095;2.12459429086886;3.38627448208188;0.67685915891759;0.371682236071367;0.340996776924622;-0.730296701428302;0.390930391834821;0.588148215141667;0.619781382232503;0.616695501248734;-4.42087352638634;0.201238243765275;-0.535266313195194;-0.155335704670415	1366.675700931;1529.74156874489;244.092775170413;529.235139991791;658.279503949193;787.321443598316;900.405221074553;957.425303345374;1086.46950105476;1249.53273679039;1412.59346401549;1543.63172264899;450.706208822225;479.217067632179;625.269993350848;215.102790503658;362.170905747386;490.229336514891;618.287819150521;746.346319596782;847.398204579589;257.124379746141;276.134415699651;404.19290819119	24	0.27578	0.134078	None	Unknown		128.896106180018;85.4200299855928;66.4345120444042	DQREEELGEYYMKK;EMFVEQEMEMKKMK;KQCKYM	_DQREEELGEYYMKK(SUMO2_Human_ASP_N_DG9_Miss0)_;_EMFVEQEMEMKKMK(SUMO2_Human_ASP_N_DG9_Miss0)_;_K(SUMO2_Human_ASP_N_DG9_Miss0)QCK(SUMO2_Human_ASP_N_DG9_Miss0)YM_			9099	65	3773	4038	8845
QE4_LC12_IAH_SUMO_R1_HEK_AspN_E2_F2	15953	12528	DQREEELGEYYMKK	14	5	SUMO2_Human_ASP_N_DG9_Miss0	_DQREEELGEYYMKK(SUMO2_Human_ASP_N_DG9_Miss0)_				DQREEELGEYYMK(0.438)K(0.562)				DQREEELGEYYMK(-1.1)K(1.1)	0	0	0	0	1	sp|O00267|SPT5H_HUMAN;sp|O00267-2|SPT5H_HUMAN;tr|M0QYL9|M0QYL9_HUMAN	3	HCD	FTMS	MULTI-MSMS	5	1	926.761	2777.26	-0.11911	-0.00011038	362.727	42.007	0.0068031	125.53	30.802	1.0828	0.56201	2	0	0	0	15948	555045	0.211752	-8	0.163239			+	y2;y3;b6;b7;b9;b10;b11;b12;b9(2+);b11(2+);b2;b3;b4;b5;b6;b7;QQ;FQ;FQQ	30000;20000;9000;30000;80000;70000;40000;30000;10000;3000;70000;40000;40000;60000;10000;20000;40000;100000;30000	-0.00134558213426317;0.000823457650994897;0.00140620687716364;-0.00156968915621292;0.000188416087894439;0.000824529307465127;0.000722172634596063;0.00273810529029106;-0.000566338161547719;-0.00464139048665402;-0.000154608447758164;0.00044450793973283;-0.0	-1.08897654769071;0.602525195816684;1.78606713288722;-1.74331007712835;0.173420484545707;0.659870336650771;0.511238008580268;1.77380448653556;-1.04156230911833;-6.56670588962115;-0.718765429211707;1.22734406455953;-0.368472232389984;-0.668543516362171;0.1	1235.63922209033;1366.67753765675;787.320281119823;900.407320996256;1086.46961971081;1249.53231213589;1412.59574303087;1543.63421170441;543.739108634912;706.806512225537;215.102788023248;362.17060282306;490.229805478471;618.288615706645;746.346696726677;847.395747652658;257.124670307828;276.134381067762;404.193154458078	19	0.16475	0.147287	None	Unknown		125.530022065419;94.7278136952083;67.5627901365127	DQREEELGEYYMKK;DVFNMDFPDNSFLLK;KQCKYM	_DQREEELGEYYMKK(SUMO2_Human_ASP_N_DG9_Miss0)_;_DVFNM(Oxidation (M))DFPDNSFLLK(SUMO2_Human_ASP_N_DG9_Miss0)_;_K(SUMO2_Human_ASP_N_DG9_Miss0)QCK(SUMO2_Human_ASP_N_DG9_Miss0)YM_			9100	65	3773	4038	8846
QE4_LC12_IAH_SUMO_R1_HEK_AspN_E2_F3	13434	10284	DQREEELGEYYMKK	14	5	SUMO2_Human_ASP_N_DG9_Miss0	_DQREEELGEYYMKK(SUMO2_Human_ASP_N_DG9_Miss0)_				DQREEELGEYYMK(0.426)K(0.574)				DQREEELGEYYMK(-1.3)K(1.3)	0	0	0	0	1	sp|O00267|SPT5H_HUMAN;sp|O00267-2|SPT5H_HUMAN;tr|M0QYL9|M0QYL9_HUMAN	3	HCD	FTMS	MULTI-MSMS	5	1	926.761	2777.26	1.7962	0.0016646	3.45564	35.845	0.0033171	137.46	33.603	1.2879	0.5736	2	0	0	0	13429	935314	0.24789	-7	0.141445			+	y2;y3;b5;b6;b7;b8;b9;b10;b11;b12;b9(2+);b10(2+);b2;b3;b4;b5;b6;b7;b9;QQ;FQ;FQQ	30000;30000;8000;30000;30000;7000;90000;60000;30000;50000;3000;7000;70000;40000;40000;40000;20000;20000;4000;50000;200000;40000	0.00260213778346952;0.00366876420321205;-0.000885335796397158;-0.000216221867390232;0.000907125789808561;-0.00284226955716349;0.000904768935470202;8.89894804458891E-05;0.00148077132416802;-0.00183224935881299;0.0024510137894822;-0.000423160111267862;-0.000205207291230636;2.05320169470724E-05;0.000104081345853047;-0.000231756880111789;0.00167246423188772;-0.00056384079516647;0.0037875239869436;0.000310682924578032;-9.33265187086363E-05;-0.000137292108547626	2.10591089251265;2.6844458478287;-1.34492286546593;-0.274629559289142;1.00746435969407;-2.96864458713367;0.832761004639727;0.0712181887557277;1.04826318972331;-1.18696768966179;4.50772687113516;-0.676763134473927;-0.953996202677545;0.0566914949783334;0.212311461152862;-0.374836188623095;2.24087250697176;-0.665381292559255;3.93945457469798;1.20829941432009;-0.337975028881099;-0.339669698447748	1235.63527437042;1366.6746923502;658.279979566296;787.321903548567;900.40484418131;957.430057300257;1086.46890335796;1249.53304767572;1412.59498443218;1543.63878205906;543.736091282961;625.270629726011;215.102838622091;362.171026798983;490.229520761054;618.28843411068;746.345107400968;847.395022180095;961.433598262513;257.124120806475;276.134361220719;404.192982697709	22	0.153446	0.133333	None	Unknown		137.455931870944;103.852996998006;71.3491200002709	DQREEELGEYYMKK;DVFNMDFPDNSFLLK;DTKDHNK	_DQREEELGEYYMKK(SUMO2_Human_ASP_N_DG9_Miss0)_;_DVFNM(Oxidation (M))DFPDNSFLLK(SUMO2_Human_ASP_N_DG9_Miss0)_;_DTK(SUMO2_Human_ASP_N_DG9_Miss0)DHNK(SUMO2_Human_ASP_N_DG9_Miss0)_			9101	65	3773	4038	8847
QE4_LC12_IAH_SUMO_R1_HEK_AspN_E2_F4	13230	9961	DQREEELGEYYMKK	14	5	SUMO2_Human_ASP_N_DG9_Miss0	_DQREEELGEYYMKK(SUMO2_Human_ASP_N_DG9_Miss0)_				DQREEELGEYYMK(0.446)K(0.554)				DQREEELGEYYMK(-0.95)K(0.95)	0	0	0	0	1	sp|O00267|SPT5H_HUMAN;sp|O00267-2|SPT5H_HUMAN;tr|M0QYL9|M0QYL9_HUMAN	4	HCD	FTMS	MULTI-MSMS	4	1	695.322	2777.26	0.61294	0.00042619	363.645	35.9	0.016307	121.26	51.542	0.94655	0.55427	2	0	0	0	13226	1089377	0.142222	-4	0.0813103			+	y3;y2*;y3*;y4*;y5*;y6*;y7*;y13*;b4;b5;b6;b7;b8;b9;b10;b11;b12;b7(2+);b2;b3;b4;b5;b6;QQ;FQ;FQQ	7000;10000;4000;10000;30000;6000;20000;70000;3000;20000;200000;70000;70000;200000;40000;9000;10000;3000;100000;30000;20000;30000;20000;40000;100000;40000	0.00160742571461014;0.000139822105438725;0.000150930483414413;0.000909688146066401;0.00278118348489897;-0.0013114044716076;0.000966725864827822;0.0133624789732494;-0.00241173901633829;0.000315158423290995;0.000772555924527296;0.000726090694911363;-0.000350371565559726;0.00116285367016644;0.000681077177205225;-0.00114234730881435;-0.00250203471341592;0.0007905079959869;-9.67744632873746E-05;0.000259334107965969;0.000167529874772754;-0.00127430252916838;0.0011023331777551;0.00022324280189423;7.49904131680523E-06;0.00021211334075133	1.17615647611747;0.359208493628879;0.290088575819402;1.3312114673963;3.28583886596393;-1.34439354895312;0.936313533836499;7.35479101836873;-4.55699488014704;0.478761329258174;0.981246541319459;0.806404534156007;-0.365950990154035;1.07030577939412;0.545065615670394;-0.808685575218392;-1.62086730189901;1.75393378646407;-0.449898814404751;0.71605473594462;0.341737674621116;-2.06101280594282;1.47697402281506;0.86822941883452;0.0271572289004407;0.524782797310304	1366.67675368869;389.250554813395;520.291028311217;683.353598091854;846.415055134815;975.461740818972;1032.48092641224;1816.84006246763;529.238912873316;658.278779072077;787.320914770776;900.405025216405;957.427565402266;1086.46864527323;1249.53245558802;1412.59760755081;1543.63945184441;450.705723378854;215.102730189263;362.170787996892;490.229457312525;618.289476656329;746.345677532022;257.124208246598;276.134260395159;404.192633292259	26	0.275737	0.147727	Once	Unknown		121.257563397007;69.7159871731732;69.7159871731732	DQREEELGEYYMKK;DKMCSMVKKWQTMI;DYTQYYDHISKQKE	_DQREEELGEYYMKK(SUMO2_Human_ASP_N_DG9_Miss0)_;_DK(SUMO2_Human_ASP_N_DG9_Miss0)M(Oxidation (M))CSMVKKWQTM(Oxidation (M))I_;_DYTQYYDHISK(SUMO2_Human_ASP_N_DG9_Miss0)QKE_			9102	65	3773	4038	8848
QE4_LC12_IAH_SUMO_R1_HEK_AspN_E2_F4	13255	9983	DQREEELGEYYMKK	14	5	SUMO2_Human_ASP_N_DG9_Miss0	_DQREEELGEYYMKK(SUMO2_Human_ASP_N_DG9_Miss0)_				DQREEELGEYYMK(0.425)K(0.575)				DQREEELGEYYMK(-1.3)K(1.3)	0	0	0	0	1	sp|O00267|SPT5H_HUMAN;sp|O00267-2|SPT5H_HUMAN;tr|M0QYL9|M0QYL9_HUMAN	3	HCD	FTMS	MULTI-MSMS	5	1	926.761	2777.26	2.1207	0.0019654	363.254	35.964	0.0031985	138.77	57.43	1.3114	0.57492	2	0	0	0	13250	1099459	0.675898	-2	0.0407104			+	y2;y3;y4;b5;b6;b7;b9;b10;b11;b12;b10(2+);b2;b3;b4;b5;b6;b7;b9;QQ;FQ;FQQ	30000;20000;4000;5000;20000;10000;90000;90000;50000;60000;20000;80000;40000;60000;60000;40000;40000;10000;40000;100000;40000	0.000660088138829451;0.00200584070671539;0.00695723194394304;0.00100657675238836;-0.000865240918301424;-0.000163544218708012;-0.000124726966305388;0.000464980816104799;0.00210747468031514;-0.00118132910870372;0.000615107971157158;-4.00401322337984E-05;-3.60667169161388E-05;0.000258591603994773;0.000473150361585795;-0.000411068965490813;-0.000129051414887726;0.000649742109771978;0.000216412091504026;-0.00010299468061703;0.000369465193216456	0.534208690105568;1.4676779172884;4.54799894157691;1.52910566410622;-1.09896625656117;-0.181633878687944;-0.114800200662492;0.372123776065814;1.49191780979753;-0.765288887902895;0.983748417579245;-0.186144279802211;-0.0995847503278783;0.527491051734507;0.765259181506595;-0.550774452539037;-0.152291998093945;0.675803290443417;0.841663596090932;-0.372987543294552;0.914082312781421	1235.63721642006;1366.67635527369;1529.73473242076;658.278087653748;787.322552567618;900.405914851319;1086.46993285387;1249.53267168438;1412.59435772882;1543.63813113881;625.269591457929;215.102673454932;362.171083397717;490.229366250796;618.287729203438;746.347190934166;847.394587390715;961.43673604439;257.124215077308;276.134370888881;404.192475940407	21	0.149817	0.151079	None	Unknown		138.767375983128;81.3376126750741;80.2387146114152	DQREEELGEYYMKK;CKKGHNN;MFKKFD	_DQREEELGEYYMKK(SUMO2_Human_ASP_N_DG9_Miss0)_;_CK(SUMO2_Human_ASP_N_DG9_Miss0)K(SUMO2_Human_ASP_N_DG9_Miss0)GHNN_;_(Acetyl (Protein N-term))MFK(SUMO2_Human_ASP_N_DG9_Miss0)K(SUMO2_Human_ASP_N_DG9_Miss0)FD_			9103	65	3773	4038	8849
QE4_LC12_IAH_SUMO_R1_HEK_AspN_E2_F5	13146	9739	DQREEELGEYYMKK	14	5	SUMO2_Human_ASP_N_DG9_Miss0	_DQREEELGEYYMKK(SUMO2_Human_ASP_N_DG9_Miss0)_				DQREEELGEYYMK(0.438)K(0.562)				DQREEELGEYYMK(-1.1)K(1.1)	0	0	0	0	1	sp|O00267|SPT5H_HUMAN;sp|O00267-2|SPT5H_HUMAN;tr|M0QYL9|M0QYL9_HUMAN	4	HCD	FTMS	MULTI-MSMS	5	2	695.322	2777.26	-2.2392	-0.001557	719.317	35.848	0.014235	124.63	58.198	1.0802	0.56186	2	0	0	0	13141	1452883	0.37276	-3	0.0606117			+	y2;y2*;y3*;y4*;y5*;y6*;y7*;y13*;b3;b5;b6;b7;b8;b9;b10;b11;b12;b9-NH3;b7(2+);b8(2+);b2;b3;b4;b5;b6;b8;QQ;FQ;FQQ	8000;10000;10000;20000;30000;20000;30000;100000;4000;30000;300000;100000;100000;200000;70000;30000;30000;3000;5000;5000;100000;40000;30000;30000;30000;4000;50000;200000;50000	-0.00128217818360099;-0.000149247626552551;-0.000267400399479811;-0.00152685204193403;0.00053140123054618;0.00333098813882771;-0.000465561129885828;0.0109719875972587;-0.000340441057005592;-0.00172946472878266;-3.13534101223922E-05;-2.3638688844585E-05;-0	-1.03766392849194;-0.383422743708586;-0.513943485339962;-2.23434339429837;0.627824156546806;3.41479716965653;-0.450914367653084;6.03904184393598;-0.850689529645558;-2.62724458396705;-0.039822869582404;-0.0262533732038849;-0.648690953659407;-0.057892312194	1235.63915868638;389.250843883127;520.2914466421;683.356034632042;846.41730491707;975.457098426361;1032.48235869923;1816.842452959;400.194248479157;658.280823695229;787.32171868011;900.405774945789;957.427836105476;1086.46987102515;1249.52929125653;1412.59487451578;1543.63809583763;1069.45483886025;450.70738181612;479.217257729951;215.102903534183;362.171017122881;490.229995156929;618.288828656602;746.34658894408;904.419450438778;257.124450074469;276.134545091675;404.192741339006	29	0.262964	0.137441	Once	Unknown		124.632735576413;66.4345120444042;55.5670885924288	DQREEELGEYYMKK;KQCKYM;DKCQKH	_DQREEELGEYYMKK(SUMO2_Human_ASP_N_DG9_Miss0)_;_K(SUMO2_Human_ASP_N_DG9_Miss0)QCK(SUMO2_Human_ASP_N_DG9_Miss0)YM_;_(Acetyl (Protein N-term))DK(SUMO2_Human_ASP_N_DG9_Miss0)CQK(SUMO2_Human_ASP_N_DG9_Miss0)H_			9104	65	3773	4038	8850
QE4_LC12_IAH_SUMO_R1_HEK_AspN_E2_F5	13178	9767	DQREEELGEYYMKK	14	5	SUMO2_Human_ASP_N_DG9_Miss0	_DQREEELGEYYMKK(SUMO2_Human_ASP_N_DG9_Miss0)_				DQREEELGEYYMK(0.431)K(0.569)				DQREEELGEYYMK(-1.2)K(1.2)	0	0	0	0	1	sp|O00267|SPT5H_HUMAN;sp|O00267-2|SPT5H_HUMAN;tr|M0QYL9|M0QYL9_HUMAN	3	HCD	FTMS	MULTI-MSMS	5	1	926.761	2777.26	-1.0192	-0.00094453	360.617	35.928	0.0023923	147.68	54.189	1.2081	0.5691	2	0	0	0	13173	1.21994e+06	1	0	0			+	y2;y3;b6;b7;b8;b9;b10;b11;b12;b9(2+);b10(2+);b2;b3;b4;b5;b6;b7;QQ;FQ;FQQ	10000;10000;20000;30000;20000;60000;70000;50000;50000;7000;20000;70000;20000;30000;50000;20000;30000;30000;100000;20000	-0.000782892478582653;-0.0017854596098914;-0.00111491957477483;0.000296312674663568;-0.00269037515886339;0.000797746623447892;0.00274481932410708;0.000960009547952723;0.000426310810553332;-0.00147247955464991;0.000387934983223204;-0.000270779051362524;-0.	-0.633593383167842;-1.30642097521296;-1.41608952718492;0.329088049189354;-2.80999699682759;0.734256215157644;2.19668072262915;0.679606826174143;0.276173052440501;-2.70805810614414;0.620428128248092;-1.25883493938556;-0.880253229260199;-1.56875815200671;-0	1235.63865940068;1366.68014657401;787.322802246275;900.405454994425;957.429905405859;1086.46901038028;1249.53039184588;1412.59550519395;1543.63652349889;543.740014776305;625.269818630917;215.102904193851;362.171366133515;490.230393895327;618.288516202993;746.346619518781;847.39005615862;257.124725957628;276.13449651492;404.192748777536	20	0.152855	0.126582	None	Unknown		147.682410513104;93.4936693839545;67.5627901365127	DQREEELGEYYMKK;DVFNMDFPDNSFLLK;KQCKYM	_DQREEELGEYYMKK(SUMO2_Human_ASP_N_DG9_Miss0)_;_DVFNM(Oxidation (M))DFPDNSFLLK(SUMO2_Human_ASP_N_DG9_Miss0)_;_K(SUMO2_Human_ASP_N_DG9_Miss0)QCK(SUMO2_Human_ASP_N_DG9_Miss0)YM_			9105	65	3773	4038	8851
QE4_LC12_IAH_SUMO_R1_HEK_AspN_E2_F2	13568	10446	DQRTITFTSSKN	12	1	SUMO2_Human_ASP_N_DG9_Miss0	_DQRTITFTSSK(SUMO2_Human_ASP_N_DG9_Miss0)N_				DQRTITFTSSK(1)N				DQRTITFTSSK(130)N	0	0	0	0	1	sp|Q9UBW7|ZMYM2_HUMAN;sp|Q9UBW7-2|ZMYM2_HUMAN;tr|A0A087X151|A0A087X151_HUMAN	3	HCD	FTMS	MULTI-MSMS	7	1	786.716	2357.12	1.3254	0.0010427	429.248	35.96	0.013213	125.53	29.297	125.53	1	1	0	0	0	13561	753201	1	0	0			+	y1;y2;y3;b3;b5;b6;b7;b8;b9;b10;b8-H2O;b10-H2O;b8(2+);b2;b3;b4;b5;b6;b7;b8;b9;QQ;FQ;FQQ	30000;10000;5000;7000;40000;30000;60000;70000;40000;40000;10000;4000;7000;60000;30000;20000;30000;30000;20000;5000;30000;30000;90000;20000	-0.000243552427235727;0.00194073385569027;0.00571497824057587;0.000790519200506878;0.000179833819970554;0.000295873940899583;0.000158694826609462;0.00103485182955865;0.0010316886059627;-0.00612004142408296;0.00477432647323894;-0.00438238739843655;0.000379	-1.83038159184107;1.5887028761319;4.36720553258961;1.97534431728338;0.292733784548615;0.413593925424385;0.184006464343741;1.0740677771035;0.982073825704365;-5.37997431841713;5.04966403880832;-3.91442810372748;0.787409924538794;-0.706359778545145;0.6941599	133.061012152527;1221.58390020384;1308.61215436936;400.193117518899;614.32547065878;715.373033092759;862.441584188074;963.488386505171;1050.52041807829;1137.55959821822;945.474082344227;1119.5472958779;482.247969184963;215.102785354756;362.17079592653;490.230370224136;618.288627869141;746.345381209017;847.395641768216;904.411641029936;961.435476697442;257.124508471551;276.134436473475;404.192727242434	24	0.365197	0.176471	None	Unknown		125.526922028235;96.2294442773449;89.3005459380323	DQRTITFTSSKN;DVLEKEYMINK;EHKLSRDSPSNK	_DQRTITFTSSK(SUMO2_Human_ASP_N_DG9_Miss0)N_;_DVLEKEYM(Oxidation (M))INK(SUMO2_Human_ASP_N_DG9_Miss0)_;_EHKLSRDSPSNK(SUMO2_Human_ASP_N_DG9_Miss0)_			9110	2340;2341	3777	4042	8856
QE4_LC12_IAH_SUMO_R1_HEK_AspN_E2_F3	11479	8575	DQRTITFTSSKN	12	1	SUMO2_Human_ASP_N_DG9_Miss0	_DQRTITFTSSK(SUMO2_Human_ASP_N_DG9_Miss0)N_				DQRTITFTSSK(1)N				DQRTITFTSSK(140)N	0	0	0	0	1	sp|Q9UBW7|ZMYM2_HUMAN;sp|Q9UBW7-2|ZMYM2_HUMAN;tr|A0A087X151|A0A087X151_HUMAN	3	HCD	FTMS	MULTI-MSMS	3	1	786.716	2357.12	0.0086962	6.84e-06	426.451	30.915	0.0060271	141.86	46.597	141.86	1	1	0	0	0	11476	3448326	1	0	0			+	y1;y2;y3;y4;y3*;y4*;y5*;a2;b2;b3;b4;b5;b6;b7;b8;b9;b10;b6-H2O;b8-H2O;b9-H2O;b10-H2O;b2;b3;b4;b5;b6;b7;b8;b9;QQ;FQ;FQQ	100000;60000;20000;6000;10000;10000;30000;4000;8000;20000;8000;100000;200000;300000;300000;100000;200000;30000;30000;60000;20000;200000;100000;70000;100000;50000;80000;7000;100000;100000;200000;60000	-0.000193241153993995;0.000866989155383635;-0.000707137156496174;0.00679656787701788;-0.000789644241251608;0.000167615798318366;-0.000344078205671394;9.30356764854423E-05;-0.000350064453101595;-0.000100142264216174;-0.00156803584235377;4.5782283450535E-05	-1.45227534297052;0.709724803327643;-0.540369187174236;4.86984664720128;-1.70833073976932;0.305165168909852;-0.529098145447081;0.430525813171559;-1.43414289707535;-0.250234291791398;-3.12829377942851;0.0745244591784898;-0.279755470155608;-1.10168139827903	133.060961841254;1221.58497394854;1308.61857648476;1395.64310118962;462.231477119141;549.262548269002;650.310738437106;216.097789352223;244.093147074453;400.194008180364;501.243154548042;614.325604710317;715.373529096358;862.442693019972;963.489517737716;1050.52274095801;1137.55754268557;697.36228113406;945.477954633257;1032.51106563984;1119.54252683385;215.10283662341;362.170786808004;490.229999413538;618.287619227006;746.345974821133;847.393739350544;904.415340992808;961.438405181687;257.124486662864;276.134425323382;404.19270414781	32	0.436922	0.189349	Once	Unknown		141.86107855511;95.2644659410302;89.5479106727797	DQRTITFTSSKN;EGNAPPQGVTVSKN;DVLEKEYMINK	_DQRTITFTSSK(SUMO2_Human_ASP_N_DG9_Miss0)N_;_EGNAPPQGVTVSK(SUMO2_Human_ASP_N_DG9_Miss0)N_;_DVLEKEYM(Oxidation (M))INK(SUMO2_Human_ASP_N_DG9_Miss0)_			9111	2340;2341	3777	4042	8857
QE4_LC12_IAH_SUMO_R1_HEK_AspN_E2_F4	11327	8296	DQRTITFTSSKN	12	1	SUMO2_Human_ASP_N_DG9_Miss0	_DQRTITFTSSK(SUMO2_Human_ASP_N_DG9_Miss0)N_				DQRTITFTSSK(1)N				DQRTITFTSSK(100)N	0	0	0	0	1	sp|Q9UBW7|ZMYM2_HUMAN;sp|Q9UBW7-2|ZMYM2_HUMAN;tr|A0A087X151|A0A087X151_HUMAN	3	HCD	FTMS	MULTI-MSMS	5	0	786.716	2357.12	1.2457	0.00097998	-2963.35	31.073	0.027751	104.17	16.812	104.17	1	1	0	0	0	11322	642650	0.485757	-4	0.0816422			+	y1;y2;b2;b5;b6;b7;b8;b9;b6-H2O;b8-H2O;b8(2+);b2;b3;b4;b5;b6;b7;b9;QQ;FQ;FQQ	30000;20000;3000;40000;30000;50000;50000;40000;3000;7000;5000;40000;10000;20000;20000;20000;10000;30000;20000;50000;5000	-0.000107846038616799;0.000418800881561765;-0.000165553859545753;0.000328329875969757;0.00210247219536086;-0.000542922308341076;0.000668398420430094;-0.00307633648640149;0.000278668432656559;-0.000605634960606949;-0.000575624226883065;4.36082067665211E-05	-0.810501489973679;0.342833889446054;-0.678241018531785;0.534456035140919;2.93899463312704;-0.629517264258655;0.693727268094876;-2.92838140372815;0.399603417743378;-0.640558557591551;-1.19362469794386;0.202732132633693;-0.161174594175704;1.38423374840293;	133.060876446139;1221.58542213682;244.09296256386;614.325322162724;715.371226494505;862.442285805208;963.48875295858;1050.52452610339;697.362485611967;945.479462305661;482.248924536027;215.102589806593;362.171105703781;490.228946250948;618.287796903835;746.346524279094;847.392747105706;961.437363914325;257.124486912881;276.134140736667;404.192044792153	21	0.357403	0.203883	None	Unknown		104.174545453286;87.3630168641364;80.7633067287285	DQRTITFTSSKN;EELKKHAEAQQS;EEFFLVPNKMK	_DQRTITFTSSK(SUMO2_Human_ASP_N_DG9_Miss0)N_;_EELK(SUMO2_Human_ASP_N_DG9_Miss0)KHAEAQQS_;_EEFFLVPNK(SUMO2_Human_ASP_N_DG9_Miss0)M(Oxidation (M))K_			9112	2340;2341	3777	4042	8858
QE4_LC12_IAH_SUMO_R1_HEK_AspN_E2_F2	16485	12992	DQRTITFTSSKNEELQGN	18	3	SUMO2_Human_ASP_N_DG9_Miss0	_DQRTITFTSSK(SUMO2_Human_ASP_N_DG9_Miss0)NEELQGN_				DQRTITFTSSK(1)NEELQGN				DQRTITFTSSK(120)NEELQGN	0	0	0	0	1	sp|Q9UBW7|ZMYM2_HUMAN;sp|Q9UBW7-2|ZMYM2_HUMAN;tr|A0A087X151|A0A087X151_HUMAN	3	HCD	FTMS	MULTI-MSMS	6	1	1010.15	3027.42	2.0352	0.0020559	334.618	43.352	0.0022877	117.65	57.136	117.65	1	1	0	0	0	16479	475600	0.322063	-5	0.101292			+	y1;y2;y3;y4;y5;y2-NH3;y3-NH3;y4-NH3;b2;b3;b4;b5;b6;b7;b8;b9;b10;b8(2+);b14(2+);b2;b3;b4;b5;b6;b7;QQ;FQ;FQQ	30000;30000;50000;20000;6000;30000;20000;7000;6000;5000;5000;70000;70000;60000;70000;30000;30000;3000;10000;60000;30000;30000;50000;30000;20000;30000;90000;20000	-0.000269448781182291;-8.93310860021757E-05;1.89516255773015E-05;-0.00029563207482397;-0.000115831883476858;-0.000296486351942349;7.46385718457532E-05;0.000345430296874838;-8.51634275988999E-05;-0.000468991249590545;-6.01615205368944E-05;-0.00052912700289	-2.02500134624913;-0.469959990095304;0.0595699329365246;-0.68556312518282;-0.206743861405721;-1.71323956815401;0.24787464454497;0.83397388242263;-0.348897627987331;-1.1719086436743;-0.120024983829917;-0.861312801644923;-0.648734682537826;-0.36776285166822	133.061038048881;190.082321654786;318.140790883474;431.225169447575;560.267582743583;173.055979708552;301.114186095028;414.197979283703;244.092882173428;400.19437702935;501.241646673721;614.326179619603;715.373793054491;862.442060057052;963.488784603938;1050.52000972081;1137.55266075654;482.248256325523;1299.60495119933;215.102928814022;362.171410239607;490.229845552201;618.289273431877;746.346563772272;847.3943529941;257.12470358403;276.134348317955;404.193127502312	28	0.489554	0.220472	None	Unknown		117.654481654678;60.5184548494501;60.5184548494501	DQRTITFTSSKNEELQGN;KLMKEN;KKMIEN	_DQRTITFTSSK(SUMO2_Human_ASP_N_DG9_Miss0)NEELQGN_;_K(SUMO2_Human_ASP_N_DG9_Miss0)LM(Oxidation (M))K(SUMO2_Human_ASP_N_DG12_mis1)EN_;_K(SUMO2_Human_ASP_N_DG9_Miss0)K(SUMO2_Human_ASP_N_DG12_mis1)M(Oxidation (M))IEN_			9113	2340;2341	3778	4043	8859
QE4_LC12_IAH_SUMO_R1_HEK_AspN_E2_F3	13942	10727	DQRTITFTSSKNEELQGN	18	3	SUMO2_Human_ASP_N_DG9_Miss0	_DQRTITFTSSK(SUMO2_Human_ASP_N_DG9_Miss0)NEELQGN_				DQRTITFTSSK(1)NEELQGN				DQRTITFTSSK(150)NEELQGN	0	0	0	0	1	sp|Q9UBW7|ZMYM2_HUMAN;sp|Q9UBW7-2|ZMYM2_HUMAN;tr|A0A087X151|A0A087X151_HUMAN	3	HCD	FTMS	MULTI-MSMS	4	1	1010.15	3027.42	1.9715	0.0019915	334.376	37.128	0.00042172	154.1	48.929	154.1	1	1	0	0	0	13938	1.10058e+06	0.414014	-4	0.0535736			+	y1;y2;y3;y4;y5;y6;y7;y5-H2O;y2-NH3;y3-NH3;y4-NH3;y8*;y13*;b2;b3;b4;b5;b6;b7;b8;b9;b10;b14;b14-H2O;b14*;b16*;b17*;b15(2+);b2;b3;b4;b5;b6;b7;b8;b9;QQ;FQ;FQQ	50000;50000;70000;40000;10000;5000;20000;5000;40000;40000;10000;10000;5000;10000;20000;6000;80000;80000;100000;100000;60000;40000;30000;10000;3000;60000;30000;6000;60000;40000;40000;60000;60000;60000;5000;20000;40000;100000;30000	-0.000197637367591597;-0.000187158423500478;-0.00028163077405452;-0.000276227007304897;-0.000536068929932298;2.76465536899195E-05;-0.00135366252629865;-2.89969120785827E-05;-6.12787080456201E-05;-0.00018738217210057;0.000647859345974666;-0.000589049213886	-1.48531438768363;-0.984617220310998;-0.88523859887722;-0.640563304987355;-0.956808040224335;0.0401075748095696;-1.6850130222928;-0.0534744885846275;-0.3540980868468;-0.62229552010246;1.56413080559601;-0.563418480682228;-11.5045552469472;-0.67167708814731	133.060966237468;190.082419482123;318.141091465874;431.225150042507;560.26800298063;689.310032361346;803.354341117626;542.256931222312;173.055744500908;301.114448115772;414.197676854654;1045.49146696921;1568.73675322284;244.092960961649;400.194685529761;501.241403482476;614.325801238635;715.374042095597;862.443163454185;963.489420877434;1050.52231701368;1137.55373983339;2598.20914164915;2580.18782846542;1751.81420078149;1992.96306745595;2049.98253897639;1356.1528779366;215.102872274572;362.171276121173;490.230561152639;618.288174803953;746.3467412166;847.394606103559;904.416226770529;961.43763814927;257.124359984501;276.134411373002;404.19236415284	39	0.454039	0.261745	Once	Unknown		154.099841214077;105.170414566494;73.781294493197	DQRTITFTSSKNEELQGN;DVQFQKKNT;KLMKEN	_DQRTITFTSSK(SUMO2_Human_ASP_N_DG9_Miss0)NEELQGN_;_DVQFQK(SUMO2_Human_ASP_N_DG9_Miss0)K(SUMO2_Human_ASP_N_DG9_Miss0)NT_;_K(SUMO2_Human_ASP_N_DG9_Miss0)LM(Oxidation (M))K(SUMO2_Human_ASP_N_DG12_mis1)EN_			9114	2340;2341	3778	4043	8860
QE4_LC12_IAH_SUMO_R1_HEK_AspN_E2_F4	13753	10419	DQRTITFTSSKNEELQGN	18	3	SUMO2_Human_ASP_N_DG9_Miss0	_DQRTITFTSSK(SUMO2_Human_ASP_N_DG9_Miss0)NEELQGN_				DQRTITFTSSK(1)NEELQGN				DQRTITFTSSK(160)NEELQGN	0	0	0	0	1	sp|Q9UBW7|ZMYM2_HUMAN;sp|Q9UBW7-2|ZMYM2_HUMAN;tr|A0A087X151|A0A087X151_HUMAN	3	HCD	FTMS	MULTI-MSMS	7	2	1010.15	3027.42	1.2197	0.0012321	0.127357	37.226	0.00023336	163.4	91.056	163.4	1	1	0	0	0	13746	1.26763e+06	0.947048	-3	0.0605927			+	y1;y2;y3;y4;y5;y6;y7;y6-H2O;y2-NH3;y3-NH3;y4-NH3;y8*;b2;b3;b4;b5;b6;b7;b8;b9;b10;b13;b15;b6-H2O;b8-H2O;b10-H2O;b14*;b15*;b16*;b16-NH3;b2;b3;b4;b5;b6;b7;QQ;FQ;FQQ	60000;60000;90000;60000;20000;6000;20000;5000;50000;40000;20000;6000;6000;20000;8000;100000;90000;100000;100000;100000;50000;20000;10000;4000;20000;10000;10000;10000;30000;20000;70000;50000;70000;90000;70000;80000;40000;100000;30000	-0.000195493503184707;-0.000190364617139949;6.0904303722964E-05;8.76324289151853E-05;0.00129061001382524;0.0011030064812303;-0.00179980186601369;-0.00121939068810661;-8.80492509622854E-05;-0.00010378861998106;0.000231992878582332;-0.0156130924588069;-0.00	-1.46920251567684;-1.00148458993546;0.191438235836341;0.203217513749272;2.30356581999034;1.60016269921765;-2.24035742932344;-1.81645968994571;-0.508791185150211;-0.344681729633663;0.560101271974066;-14.9335203492494;-1.05712976575111;-0.218207542949689;-0	133.060964093603;190.082422688317;318.140748930796;431.224786183071;560.266176301686;689.308957001419;803.354787256966;671.300714712288;173.055771271451;301.11436452222;414.198092721121;1045.50649101246;244.093055048034;400.193995363448;501.241850786158;614.325959651551;715.372957116182;862.441151435911;963.489810809565;1050.52159806557;1137.55388681836;2469.15997307177;2711.29090708049;697.36306342726;945.475693244397;1119.53472027321;1751.81741882519;1864.90070761399;1992.9617590477;1975.94743592128;215.102780565311;362.1711355687;490.229637873312;618.287574901216;746.347065193798;847.394365321866;257.124140990534;276.134356717815;404.192735338282	39	0.473791	0.219101	Once	Unknown		163.395731658479;72.3399942389852;70.9415211231527	DQRTITFTSSKNEELQGN;KSTWEK;NKNFQK	_DQRTITFTSSK(SUMO2_Human_ASP_N_DG9_Miss0)NEELQGN_;_K(SUMO2_Human_ASP_N_DG9_Miss0)STWEK(SUMO2_Human_ASP_N_DG12_mis1)_;_NK(SUMO2_Human_ASP_N_DG9_Miss0)NFQK(SUMO2_Human_ASP_N_DG12_mis1)_			9115	2340;2341	3778	4043	8861
QE4_LC12_IAH_SUMO_R1_HEK_AspN_E2_F3	12326	9316	DQSAVGFEYQGKTEK	15	3	SUMO2_Human_ASP_N_DG9_Miss0	_DQSAVGFEYQGK(SUMO2_Human_ASP_N_DG9_Miss0)TEK_				DQSAVGFEYQGK(0.707)TEK(0.293)				DQSAVGFEYQGK(3.8)TEK(-3.8)	0	0	0	0	1	sp|Q14247-3|SRC8_HUMAN;sp|Q14247|SRC8_HUMAN;sp|Q14247-2|SRC8_HUMAN	3	HCD	FTMS	MULTI-MSMS	7	1	883.081	2646.22	1.2253	0.0010821	378.943	33.049	0.0093484	117.37	62.308	3.8297	0.7072	2	0	0	0	12319	700748	0.881143	-3	0.0606384			+	y1;y2;y3;y5;y10;y11;y13;y2-H2O;y1-NH3;y10-NH3;y9*;y10*;y11*;y13*;a2;b2;b3;b4;b5;b6;b2-H2O;b3-H2O;b4-H2O;b5-H2O;b2-NH3;b4-NH3;b5-NH3;b2;b3;b4;b5;b6;b7;b9;QQ;FQ	7000;5000;60000;40000;40000;40000;20000;5000;7000;7000;10000;50000;4000;6000;4000;100000;20000;40000;30000;4000;20000;50000;100000;4000;30000;10000;3000;50000;30000;20000;20000;20000;10000;7000;30000;80000	-0.000107227562494927;5.18706605134867E-05;-0.000169618434938457;0.00239724141601982;0.00245182004709932;0.000628633513770183;0.00334770126482908;-0.000213313267408921;-0.000283694944755553;-0.016045782567744;0.000835276840234656;-0.000774970077827675;0.0	-0.728879344959156;0.187831455657971;-0.449673848317167;1.5742871785265;1.1419740531674;0.279881311489395;1.39247455450186;-0.826331052259296;-2.18081707339549;-7.53325429336634;0.671663339660156;-0.595847763970379;2.55780850835195;1.63350701194084;-0.861	147.112911398162;276.155345396139;377.203245359335;1522.74721456068;2147.00153676775;2246.07177387049;2404.13819700043;258.145045893767;130.086538764045;2129.99348526887;1243.59450771466;1300.61758168518;1399.68164051369;1557.75181823048;216.09806849324;244.092805006621;331.124476273151;402.161878293914;501.230373372388;558.250945917169;226.082557849562;313.114372858325;384.151367316887;483.219025040122;227.066316003377;385.135221793913;484.204851446454;215.102773666762;362.170821244308;490.229500952961;618.287722547975;746.346457124686;847.393282842815;961.436322850309;257.12435665339;276.134287560855	36	0.576951	0.276923	Once	Unknown		117.371935237256;55.0637455129379;47.1868975318317	DQSAVGFEYQGKTEK;SKSYKN;KSNKSY	_DQSAVGFEYQGK(SUMO2_Human_ASP_N_DG9_Miss0)TEK_;_SK(SUMO2_Human_ASP_N_DG9_Miss0)SYK(SUMO2_Human_ASP_N_DG9_Miss0)N_;_K(SUMO2_Human_ASP_N_DG9_Miss0)SNK(SUMO2_Human_ASP_N_DG9_Miss0)SY_			9121	1307	3783	4048	8867
QE4_LC12_IAH_SUMO_R1_HEK_AspN_E2_F5	19469	15255	DQSLGNWRIKRQVLEGEEIAYK	22	4	SUMO2_Human_ASP_N_DG9_Miss0	_DQSLGNWRIK(SUMO2_Human_ASP_N_DG9_Miss0)RQVLEGEEIAYK_				DQSLGNWRIK(1)RQVLEGEEIAYK				DQSLGNWRIK(52)RQVLEGEEIAYK(-52)	0	0	0	0	1	sp|Q03252|LMNB2_HUMAN	4	HCD	FTMS	MULTI-MSMS	4	2	898.959	3591.81	0.016017	1.44e-05	3.42064	51.713	0.00044536	123.55	55.387	51.799	0.99999	2	0	0	0	19465	4895143	0.875293	-2	0.0402222			+	y1;y2;y3;y4;y5;y7;y8;y10;y12;y15;y17;y18;y19;y20;y21;y1-NH3;y18-NH3;y19-NH3;y20-NH3;y21-NH3;a2;b2;b3;b4;b5;b2-H2O;b3-H2O;b4-H2O;b2-NH3;b2;b3;b4;b5;b6;b7;QQ;FQ;FQQ	60000;100000;70000;50000;20000;70000;40000;20000;20000;80000;200000;1000000;800000;3000000;30000;30000;100000;200000;300000;70000;20000;300000;100000;3000;5000;50000;100000;60000;90000;300000;100000;70000;90000;40000;30000;50000;300000;60000	-0.000240081947879389;-0.000169500313631943;-0.000156743569675655;-0.000287702602520312;-1.09996570927251E-05;-0.00430419501253709;0.00438901744178111;-0.00242228704905756;-0.00101553463400705;0.0061460407487175;-0.000621167171630077;-0.000636213588677492	-1.63195554207445;-0.546464421764932;-0.411170143398298;-0.582043294525007;-0.0176463223925919;-5.31770578686566;4.67691841643878;-2.10523551949733;-0.707808149969749;2.20093915019742;-0.200856500310679;-0.201997364927439;-0.0295867071546456;-0.3570925843	147.113044252548;310.176302209214;381.21340324027;494.297598179703;623.339914572957;809.408264588113;938.442164471858;1150.60145367295;1434.75973546003;2792.46282123075;3092.59182883937;3149.61330760939;3262.69683190866;3349.72995994983;3477.76461575839;130.086600888363;3132.59179256547;3245.67772029711;3332.70940460082;3460.77602479807;216.098581979669;244.092971048174;331.124994964196;444.208122877677;501.230230654407;226.082495166368;313.114560340267;426.198333688562;227.066494094923;215.102918551935;362.171286190893;490.229740934022;618.28876746496;746.345715450706;847.394231967316;257.124524589379;276.134561367556;404.19314951876	38	0.230295	0.127517	None	Unknown		123.554939898001;68.1675857921359;56.9555532509348	DQSLGNWRIKRQVLEGEEIAYK;DQKLLEILKDK;ENLIIIKKK	_DQSLGNWRIK(SUMO2_Human_ASP_N_DG9_Miss0)RQVLEGEEIAYK_;_DQK(SUMO2_Human_ASP_N_DG9_Miss0)LLEILK(SUMO2_Human_ASP_N_DG12_mis1)DK_;_ENLIIIK(SUMO2_Human_ASP_N_DG9_Miss0)K(SUMO2_Human_ASP_N_DG14_mis2)K_			9127	1156	3787	4052	8873
QE4_LC12_IAH_SUMO_R1_HEK_AspN_E2_F6	16789	12873	DQSLGNWRIKRQVLEGEEIAYK	22	4	SUMO2_Human_ASP_N_DG9_Miss0	_DQSLGNWRIK(SUMO2_Human_ASP_N_DG9_Miss0)RQVLEGEEIAYK_				DQSLGNWRIK(0.998)RQVLEGEEIAYK(0.002)				DQSLGNWRIK(27)RQVLEGEEIAYK(-27)	0	0	0	0	1	sp|Q03252|LMNB2_HUMAN	4	HCD	FTMS	MULTI-MSMS	7	1	898.959	3591.81	1.8985	0.0017067	281.081	44.779	0.0134	81.574	15.769	26.902	0.99796	2	0	0	0	16782	1.35585e+06	0.657936	-2	0.0406723			+	y1;y2;y3;y4;y5;y7;y18;y19;y20;y1-NH3;y18-NH3;y19-NH3;y20-NH3;a2;b2;b3;b2-H2O;b3-H2O;b2-NH3;b2;b3;b4;b5;b6;QQ;FQ;FQQ	40000;50000;20000;10000;6000;20000;500000;300000;1000000;20000;70000;40000;100000;6000;100000;30000;20000;50000;40000;100000;60000;30000;30000;20000;20000;100000;30000	-0.000478279968120887;-0.000647777281983508;-0.000530557739182314;-0.000712970699908055;-0.0032653791612347;-0.00455147955858592;-0.00550684877407548;-0.00618565053673592;-0.00600441742744806;-0.000590811096998323;-1.95548000192503E-06;-0.0141351264069272	-3.2510998337733;-2.08841319768733;-1.39175908930109;-1.44239035174566;-5.23849353594783;-5.62321682046012;-1.74841789144889;-1.89586691968552;-1.79250533040508;-4.54166670735047;-0.000624238225020339;-4.35505274302994;-3.64925940553354;-3.8650563157095;-	147.113282450568;310.176780486182;381.213777054439;494.2980234478;623.343168952461;809.408511872659;3149.61817824457;3262.70292102674;3349.73476820353;130.086845880197;3132.58612424978;3245.68432140111;3332.71437662388;216.098717621613;244.093355088897;331.12546391504;226.082850959171;313.114790595152;227.066779210188;215.103304114086;362.171669527571;490.231000535439;618.289857812328;746.348607843964;257.126042524169;276.13488604527;404.193679404404	27	0.154272	0.121622	None	Unknown		81.5738237437102;65.8050178556825;50.5625010681242	DQSLGNWRIKRQVLEGEEIAYK;LKEIKLLVCNI;ENLIIIKKK	_DQSLGNWRIK(SUMO2_Human_ASP_N_DG9_Miss0)RQVLEGEEIAYK_;_LK(SUMO2_Human_ASP_N_DG9_Miss0)EIK(SUMO2_Human_ASP_N_DG12_mis1)LLVCNI_;_ENLIIIK(SUMO2_Human_ASP_N_DG9_Miss0)K(SUMO2_Human_ASP_N_DG14_mis2)K_			9128	1156	3787	4052	8874
QE4_LC12_IAH_SUMO_R1_HEK_AspN_E2_F6	4770	2612	DQSRKRPAPQQIQQVQQQAVQNRNHNAK	28	1	SUMO2_Human_ASP_N_DG9_Miss0	_DQSRK(SUMO2_Human_ASP_N_DG9_Miss0)RPAPQQIQQVQQQAVQNRNHNAK_				DQSRK(1)RPAPQQIQQVQQQAVQNRNHNAK				DQSRK(110)RPAPQQIQQVQQQAVQNRNHNAK(-110)	0	0	0	0	1	tr|F8VW95|F8VW95_HUMAN;tr|F8VZ70|F8VZ70_HUMAN;tr|F8VUB0|F8VUB0_HUMAN;sp|Q96GM5-2|SMRD1_HUMAN;sp|Q96GM5|SMRD1_HUMAN	6	HCD	FTMS	MULTI-MSMS	7	1	710.198	4255.15	0.92489	0.00065686	243.614	14.317	2.28e-05	137.89	66.359	111.41	1	2	0	0	0	4763	1.29939e+06	1	0	0			+	y3;y5;y7;y9;y10;y11;y12;y13;y14;y15;y16;y12-NH3;y13-NH3;y15-NH3;y16-NH3;b10;b11;b12;b13;b8(2+);b15(2+);b2;b3;b4;b5;QQ;FQ;FQQ	4000;10000;6000;20000;90000;100000;300000;300000;100000;100000;100000;80000;200000;50000;40000;20000;60000;50000;90000;5000;6000;70000;20000;10000;10000;30000;50000;7000	-0.00189384063236275;-0.0031926408032632;-0.00199456749396631;-0.00324233773153537;-0.00310330611137033;-0.00389732520943653;-0.00358100224957525;-0.0032403523227913;0.000179164472910998;0.000830318974976763;0.000330660454210374;-0.00543719075403715;-0.00	-5.70099525555395;-5.47343120419868;-2.33708968000271;-3.00058382268324;-2.694763916991;-3.04558168418039;-2.54382489577974;-2.10990410230438;0.109590986374463;0.470994810208361;0.174863450240033;-3.9096822938401;-1.96062087778591;-0.460065736979722;1.240	332.194739246232;583.297877356003;853.440717757994;1080.56895695583;1151.60593171201;1279.66530324251;1407.72356443095;1535.78180129242;1634.84679569183;1762.90472204873;1890.96379921865;1390.69887151795;1518.75498954134;1745.87980648568;1873.93525682507;2125.05423462354;2253.11655135555;2366.19995763953;2494.25616463296;950.480106351005;1361.19222964863;215.103322469346;362.171721844463;490.230210282396;618.289373385082;257.124812875974;276.134723393725;404.194227919057	28	0.491383	0.191781	None	Unknown		137.886081559444;71.527425366913;52.265412385997	DQSRKRPAPQQIQQVQQQAVQNRNHNAK;ENVKYKIVAISCAADILKATK;KKMKKRVK	_DQSRK(SUMO2_Human_ASP_N_DG9_Miss0)RPAPQQIQQVQQQAVQNRNHNAK_;_ENVKYK(SUMO2_Human_ASP_N_DG9_Miss0)IVAISCAADILK(SUMO2_Human_ASP_N_DG9_Miss0)ATK_;_K(SUMO2_Human_ASP_N_DG9_Miss0)K(SUMO2_Human_ASP_N_DG9_Miss0)MKKRVK(SUMO2_Human_ASP_N_DG12_mis1)_			9144	1923	3797	4063	8890
QE4_LC12_IAH_SUMO_R1_HEK_AspN_E2_F1	24702	19457	DQSVHAHNIHTGELVRIYKGHNHAVTVVNILGK	33	2	SUMO2_Human_ASP_N_DG9_Miss0	_DQSVHAHNIHTGELVRIYK(SUMO2_Human_ASP_N_DG9_Miss0)GHNHAVTVVNILGK_				DQSVHAHNIHTGELVRIYK(0.998)GHNHAVTVVNILGK(0.002)				DQSVHAHNIHTGELVRIYK(27)GHNHAVTVVNILGK(-27)	0	0	0	0	1	sp|Q9H2Y7|ZN106_HUMAN;tr|A0A0C4DGM5|A0A0C4DGM5_HUMAN;sp|Q9H2Y7-2|ZN106_HUMAN;tr|H3BS99|H3BS99_HUMAN;tr|H3BRD4|H3BRD4_HUMAN	6	HCD	FTMS	MULTI-MSMS	2	2	770.403	4616.37	-0.67347	-0.00051885	2.35092	65.108	0.0082354	47.734	21.799	27.334	0.99816	2	0	0	0	24700	3.06876e+06	0.239196	-9	0.101784			+	y1;y2;y3;y5;y6;y7;y9;y10;y11;y24;y1-NH3;y2-NH3;y5-NH3;a2;b2;b3;b5;b6;b9;b10;b11;b29;b2-H2O;b3-H2O;b2-NH3;b2;b3;b4;b5;QQ;FQ;FQQ	10000;80000;30000;20000;50000;30000;100000;70000;30000;100000;7000;300000;4000;7000;90000;30000;20000;8000;80000;50000;20000;60000;20000;30000;20000;100000;50000;30000;30000;20000;100000;30000	-1.35484592078683E-06;-0.00011870794358515;0.000290448740656757;0.000611378526400586;-0.000273297680109863;0.00036117600268426;0.00149312979772276;0.00109438174104071;0.00188505710161735;0.00271106619629791;-0.000219378886697541;-1.07436964356111E-05;0.00	-0.00920957163414631;-0.581518604293313;0.915612300458141;1.12314589084556;-0.424761779574324;0.486444257042857;1.58405998863978;1.07966135426033;1.63819377588237;0.749760095000458;-1.68640811912584;-0.0574198429013658;2.16750867443409;-0.95010472365725;0	147.112805525446;204.134386602144;317.218041425859;544.344711923674;643.41401051608;742.481789958597;942.596750395102;1013.63426293096;1150.692384118;3615.9115620794;130.086474447987;187.107729536396;527.31763123516;216.098087703714;244.092712362014;331.124708124173;567.251267311756;638.288493079401;1002.47276057072;1139.53372493547;1240.5797130994;4188.07483150716;226.082401202638;313.114002632167;227.066124899499;215.102671906086;362.170924783673;490.229883531909;618.287885086822;257.124323044208;276.134169890898;404.19250523547	32	0.148738	0.15311	None	Unknown		47.7342868828113;25.9348250314633;22.9807018316718	DQSVHAHNIHTGELVRIYKGHNHAVTVVNILGK;DVLRQLKVQKAKADALTLL;DVFSRIVILREPSTDFRPPVPKK	_DQSVHAHNIHTGELVRIYK(SUMO2_Human_ASP_N_DG9_Miss0)GHNHAVTVVNILGK_;_DVLRQLK(SUMO2_Human_ASP_N_DG9_Miss0)VQK(SUMO2_Human_ASP_N_DG14_mis2)AKADALTLL_;_DVFSRIVILREPSTDFRPPVPK(SUMO2_Human_ASP_N_DG9_Miss0)K(SUMO2_Human_ASP_N_DG9_Miss0)_			9156	2131	3801	4068	8902
QE4_LC12_IAH_SUMO_R1_HEK_AspN_E2_F1	24916	19635	DQSVHAHNIHTGELVRIYKGHNHAVTVVNILGK	33	2	SUMO2_Human_ASP_N_DG9_Miss0	_DQSVHAHNIHTGELVRIYK(SUMO2_Human_ASP_N_DG9_Miss0)GHNHAVTVVNILGK_				DQSVHAHNIHTGELVRIYK(1)GHNHAVTVVNILGK				DQSVHAHNIHTGELVRIYK(36)GHNHAVTVVNILGK(-36)	0	0	0	0	1	sp|Q9H2Y7|ZN106_HUMAN;tr|A0A0C4DGM5|A0A0C4DGM5_HUMAN;sp|Q9H2Y7-2|ZN106_HUMAN;tr|H3BS99|H3BS99_HUMAN;tr|H3BRD4|H3BRD4_HUMAN	5	HCD	FTMS	MULTI-SECPEP	1	3	924.282	4616.37	-0.91482	-0.00084555	4.27374	65.667	0.00063202	74.769	27.248	35.94	0.99975	2	0	0	0	24915	1.00251e+06	0.519519	-10	0.170395			+	y1;y2;y3;y6;y8;y2-NH3;y11(2+);y12(2+);y14(2+);y29(2+);b2;b3;b5;b6;b7;b9;b10;b11;b2-H2O;b3-H2O;b2-NH3;b9(2+);b21(2+);b29(2+);b2;b3;b4;b5;b6;b7;QQ;FQ;FQQ	8000;40000;20000;4000;40000;70000;10000;10000;3000;100000;20000;6000;10000;6000;7000;40000;50000;20000;3000;20000;5000;8000;6000;100000;50000;8000;20000;30000;20000;30000;10000;30000;10000	-9.00506956327263E-05;-1.94565262745527E-06;0.00021192399674419;0.000774958347847132;-0.000308618390135962;-5.46891386647985E-05;0.000344212339882688;0.000239817368765216;0.000640363001366495;0.034731898222617;0.000129803773972981;0.000227446219241756;0.0	-0.612119665712421;-0.00953123955611019;0.668070275358767;1.20444938679043;-0.36586527991117;-0.29228683366331;0.597746086105112;0.378935029524832;0.877315609126968;16.5818988365023;0.531780718604356;0.68689013330213;2.55683644694996;2.44103146235748;0.82	147.112894221296;204.134269839853;317.218119950603;643.412962260052;843.53013822709;187.107773481839;575.85042860851;632.871996727081;729.911783974449;2094.56700737798;244.092667206226;331.124597973681;567.250700831234;638.287706905925;775.347533696414;1002.47636020393;1139.5345770559;1240.58134334041;226.08238752618;313.113723654384;227.066281363312;501.74184517938;1677.33848064743;2094.56700737798;215.102724447867;362.170893872124;490.229472691794;618.287515664695;746.345971805196;847.393062456714;257.12440296226;276.134478302968;404.192650113025	33	0.0656808	0.258065	None	Unknown		74.7685325509358;47.5203255859119;27.7195612391879	DQSVHAHNIHTGELVRIYKGHNHAVTVVNILGK;LLGPRGNSLKRLQEETGAKMSILGK;ASGQTLKIKKLHVKGK	_DQSVHAHNIHTGELVRIYK(SUMO2_Human_ASP_N_DG9_Miss0)GHNHAVTVVNILGK_;_LLGPRGNSLK(SUMO2_Human_ASP_N_DG9_Miss0)RLQEETGAK(SUMO2_Human_ASP_N_DG9_Miss0)MSILGK_;_ASGQTLK(SUMO2_Human_ASP_N_DG9_Miss0)IK(SUMO2_Human_ASP_N_DG9_Miss0)K(SUMO2_Human_ASP_N_DG9_Miss0)LHVKGK_			9157	2131	3801	4068	8903
QE4_LC12_IAH_SUMO_R1_HEK_AspN_E2_F2	22121	17887	DQSVHAHNIHTGELVRIYKGHNHAVTVVNILGK	33	2	SUMO2_Human_ASP_N_DG9_Miss0	_DQSVHAHNIHTGELVRIYK(SUMO2_Human_ASP_N_DG9_Miss0)GHNHAVTVVNILGK_				DQSVHAHNIHTGELVRIYK(1)GHNHAVTVVNILGK				DQSVHAHNIHTGELVRIYK(52)GHNHAVTVVNILGK(-52)	0	0	0	0	1	sp|Q9H2Y7|ZN106_HUMAN;tr|A0A0C4DGM5|A0A0C4DGM5_HUMAN;sp|Q9H2Y7-2|ZN106_HUMAN;tr|H3BS99|H3BS99_HUMAN;tr|H3BRD4|H3BRD4_HUMAN	6	HCD	FTMS	MULTI-MSMS	5	3	770.403	4616.37	0.095529	7.36e-05	653.569	57.739	0.00040227	74.28	46.078	52.101	0.99999	2	0	0	0	22116	1.0741e+06	0.205291	-61	1.05714			+	y1;y2;y3;y5;y6;y8;y9;y10;y11;y12;y2-NH3;b2;b5;b9;b10;b2-NH3;b8(2+);b2;b3;b4;FQ;FQQ	3000;30000;5000;6000;6000;50000;30000;6000;10000;8000;100000;20000;5000;10000;20000;3000;10000;40000;20000;5000;40000;6000	-7.6434216623511E-05;-0.000116599087050417;-0.000314981981318851;-0.00176134698597252;-0.000549959280306211;0.000563165776725327;0.000479725107425111;0.00200422514342335;0.000114334382033121;0.00485109951978302;-3.81971848355533E-05;1.12915537329172E-05;-	-0.5195616883394;-0.571187883608368;-0.992949135998487;-3.23570573930354;-0.854751427293592;0.667630394260225;0.508939365070469;1.97726834591465;0.0993612260496339;3.83567284963982;-0.204145383655143;0.0462592685797019;-1.27991622803693;0.905564419804226;	147.112880604817;204.134384493287;317.218646856581;544.347084649186;643.41428717768;843.529266442923;942.597763799793;1013.63335308756;1150.69415484072;1264.73234552278;187.107756989885;244.092785718446;567.252877234663;1002.47426047128;1139.53176547742;227.066200154356;445.199185622093;215.10272982473;362.170963638274;490.229485358873;276.134359296485;404.192519754559	22	0.211205	0.192982	None	Unknown		74.2804042916511;28.2023064278835;23.2961698915733	DQSVHAHNIHTGELVRIYKGHNHAVTVVNILGK;DVFLKAIKKDKLLEIQH;ASGQTLKIKKLHVKGK	_DQSVHAHNIHTGELVRIYK(SUMO2_Human_ASP_N_DG9_Miss0)GHNHAVTVVNILGK_;_DVFLK(SUMO2_Human_ASP_N_DG12_mis1)AIK(SUMO2_Human_ASP_N_DG12_mis1)KDKLLEIQH_;_ASGQTLK(SUMO2_Human_ASP_N_DG9_Miss0)IK(SUMO2_Human_ASP_N_DG9_Miss0)K(SUMO2_Human_ASP_N_DG9_Miss0)LHVKGK_			9158	2131	3801	4068	8904
QE4_LC12_IAH_SUMO_R1_HEK_AspN_E2_F2	22415	18139	DQSVHAHNIHTGELVRIYKGHNHAVTVVNILGK	33	2	SUMO2_Human_ASP_N_DG9_Miss0	_DQSVHAHNIHTGELVRIYK(SUMO2_Human_ASP_N_DG9_Miss0)GHNHAVTVVNILGK_				DQSVHAHNIHTGELVRIYK(0.998)GHNHAVTVVNILGK(0.002)				DQSVHAHNIHTGELVRIYK(27)GHNHAVTVVNILGK(-27)	0	0	0	0	1	sp|Q9H2Y7|ZN106_HUMAN;tr|A0A0C4DGM5|A0A0C4DGM5_HUMAN;sp|Q9H2Y7-2|ZN106_HUMAN;tr|H3BS99|H3BS99_HUMAN;tr|H3BRD4|H3BRD4_HUMAN	6	HCD	FTMS	MULTI-MSMS	1	2	770.403	4616.37	0.095529	7.36e-05	436.288	58.496	0.0029291	58.612	22.983	27.244	0.99812	2	0	0	0	22414	2919062	0.55685	-19	0.324516			+	y1;y2;y3;y4;y5;y6;y8;y9;y10;y11;y1-NH3;y2-NH3;y32(2+);b2;b3;b5;b6;b9;b10;b11;b2-H2O;b3-H2O;b2-NH3;b2;b3;b4;b5;QQ;FQ;FQQ	20000;70000;30000;3000;30000;30000;100000;100000;40000;8000;6000;300000;30000;70000;8000;10000;20000;70000;50000;20000;7000;40000;20000;100000;50000;30000;30000;20000;100000;20000	-0.000179670777100682;-0.000168862570774309;-6.58739816117304E-05;-0.000177983626088007;4.54034276344828E-05;-0.000306761299384561;-1.31690906073345E-05;0.000692767098598779;-0.00212941037489145;-0.00216573986949697;-0.000256203551288081;-0.00014417960923	-1.22131148732875;-0.827212563725888;-0.207661289758926;-0.413624358553699;0.0834092431365339;-0.476771221043226;-0.0156118846536217;0.734955334906004;-2.10076127095051;-1.8821122615688;-1.96948591196437;-0.770569483003792;-1.75696752410547;0.254820833285	147.112983841377;204.134436756771;317.218397748582;430.302573838626;544.345277898772;643.414043979699;843.529842777791;942.597550757801;1013.63748672307;1150.69643491497;130.086511272651;187.107862972309;2251.68520533273;244.092734810086;331.12464870659;567.252680977486;638.288413762537;1002.47478719463;1139.53440381494;1240.58386487552;226.082214238244;313.114236653495;227.066397425796;215.102812323369;362.171185146451;490.229505383999;618.2879495819;257.12449133575;276.134429350951;404.193078629808	30	0.176428	0.163934	None	Unknown		58.611575717302;35.6284121179112;32.0810912723016	DQSVHAHNIHTGELVRIYKGHNHAVTVVNILGK;VDRIKEVTGEMQKPTNVLKVWLL;DVNQLQNTTIKRIIKKVQDL	_DQSVHAHNIHTGELVRIYK(SUMO2_Human_ASP_N_DG9_Miss0)GHNHAVTVVNILGK_;_VDRIKEVTGEMQK(SUMO2_Human_ASP_N_DG9_Miss0)PTNVLK(SUMO2_Human_ASP_N_DG9_Miss0)VWLL_;_DVNQLQNTTIK(SUMO2_Human_ASP_N_DG9_Miss0)RIIK(SUMO2_Human_ASP_N_DG12_mis1)KVQDL_			9159	2131	3801	4068	8904
QE4_LC12_IAH_SUMO_R1_HEK_AspN_E2_F2	22713	18397	DQSVHAHNIHTGELVRIYKGHNHAVTVVNILGK	33	2	SUMO2_Human_ASP_N_DG9_Miss0	_DQSVHAHNIHTGELVRIYK(SUMO2_Human_ASP_N_DG9_Miss0)GHNHAVTVVNILGK_				DQSVHAHNIHTGELVRIYK(0.994)GHNHAVTVVNILGK(0.006)				DQSVHAHNIHTGELVRIYK(23)GHNHAVTVVNILGK(-23)	0	0	0	0	1	sp|Q9H2Y7|ZN106_HUMAN;tr|A0A0C4DGM5|A0A0C4DGM5_HUMAN;sp|Q9H2Y7-2|ZN106_HUMAN;tr|H3BS99|H3BS99_HUMAN;tr|H3BRD4|H3BRD4_HUMAN	6	HCD	FTMS	MULTI-MSMS	1	2	770.403	4616.37	0.095529	7.36e-05	437.637	59.26	0.0014795	61.583	17.784	22.522	0.99444	2	0	0	0	22712	2556605	0.487707	21	-0.402191			+	y1;y2;y3;y5;y6;y8;y9;y10;y24;y24-H2O;y1-NH3;y2-NH3;y11(2+);y12(2+);b2;b3;b5;b6;b9;b10;b11;b3-H2O;b2-NH3;b2;b3;b4;b5;QQ;FQ;FQQ	10000;50000;30000;20000;30000;90000;80000;40000;70000;20000;3000;200000;2000;7000;60000;10000;7000;5000;50000;30000;20000;20000;20000;90000;30000;30000;30000;20000;80000;8000	-0.000108735571615171;-0.000178872211108683;0.00023328671403533;0.000908471436900982;7.07984448808929E-05;0.000197567298641843;-0.000664654812339904;-0.000317917958454927;-0.00184131879268534;0.0159769258389133;-8.64944063607709E-05;-0.000122679415710536;	-0.739130029221309;-0.876247071193057;0.735414262533629;1.66892763505882;0.110035656026434;0.234215006962727;-0.705130046907697;-0.313641248254787;-0.509226081136035;4.44064046214798;-0.664899983512454;-0.655661541201728;1.43443366597342;-0.20643993681516	147.112912906172;204.134446766411;317.218098587886;544.344414830763;643.413666419955;843.529632041401;942.598908179712;1013.63567523066;3615.91611446439;3597.88773153346;130.086341563506;187.107841472116;575.8499468023;632.872367194582;244.092765407804;331.124821080465;567.251867132379;638.289114341687;1002.47428536437;1139.5340138401;1240.58016347244;313.114053554682;227.066317394864;215.102862278698;362.171087934529;490.230625640459;618.288359830565;257.124534924875;276.134312923396;404.192467578583	30	0.212852	0.188679	None	Unknown		61.5830880448639;43.7989601898776;37.4404963722177	DQSVHAHNIHTGELVRIYKGHNHAVTVVNILGK;DVLRQLKVQKAKADALTLL;ENPSAYVALGQPLLRNRGLKKSVSV	_DQSVHAHNIHTGELVRIYK(SUMO2_Human_ASP_N_DG9_Miss0)GHNHAVTVVNILGK_;_DVLRQLK(SUMO2_Human_ASP_N_DG9_Miss0)VQK(SUMO2_Human_ASP_N_DG14_mis2)AKADALTLL_;_ENPSAYVALGQPLLRNRGLK(SUMO2_Human_ASP_N_DG9_Miss0)K(SUMO2_Human_ASP_N_DG9_Miss0)SVSV_			9160	2131	3801	4068	8904
QE4_LC12_IAH_SUMO_R1_HEK_AspN_E2_F2	22416	18140	DQSVHAHNIHTGELVRIYKGHNHAVTVVNILGK	33	2	SUMO2_Human_ASP_N_DG9_Miss0	_DQSVHAHNIHTGELVRIYK(SUMO2_Human_ASP_N_DG9_Miss0)GHNHAVTVVNILGK_				DQSVHAHNIHTGELVRIYK(1)GHNHAVTVVNILGK				DQSVHAHNIHTGELVRIYK(87)GHNHAVTVVNILGK(-87)	0	0	0	0	1	sp|Q9H2Y7|ZN106_HUMAN;tr|A0A0C4DGM5|A0A0C4DGM5_HUMAN;sp|Q9H2Y7-2|ZN106_HUMAN;tr|H3BS99|H3BS99_HUMAN;tr|H3BRD4|H3BRD4_HUMAN	5	HCD	FTMS	MULTI-MSMS	2	2	924.282	4616.37	1.0632	0.00098267	434.89	58.498	1.14e-05	157.65	129.5	86.667	1	2	0	0	0	22414	1.88314e+06	0.648131	-23	0.397224			+	y1;y2;y3;y6;y8;y10;y11;y12;y22;y23;y24;y26;y28;y29;y30;y31;y29-H2O;y2-NH3;y31-NH3;y11(2+);b2;b3;b5;b6;b9;b10;b11;b21;b24;b25;b26;b27;b28;b29;b30;b2-H2O;b3-H2O;b26-H2O;b2-NH3;b24-NH3;b9(2+);b13(2+);b2;b4;b5;b7;QQ;FQ;FQQ	8000;50000;30000;6000;40000;30000;4000;10000;200000;400000;200000;20000;200000;400000;60000;400000;20000;40000;20000;6000;40000;9000;30000;10000;50000;70000;30000;10000;100000;100000;30000;20000;40000;30000;100000;5000;20000;20000;7000;10000;20000;20000;30000;20000;20000;20000;8000;30000;6000	-0.00020536000280913;-0.000285895214119591;0.000345662304596317;-0.00068247351316586;0.00157751871768141;-0.00221646985289681;-0.000154553420316006;-0.00300590088181707;-0.0020327913039182;0.000596010148001369;0.00116466423878592;0.00274880713232051;0.001	-1.39593366667147;-1.40052337447252;1.08966805042696;-1.06070596536001;1.87014331028374;-2.18664926224636;-0.134313173966044;-2.37669434071933;-0.601807524719276;0.171323664888491;0.322094089057096;0.715269212380653;0.350798689210238;8.60527389783832;2.87	147.113009530603;204.134553789414;317.217986212295;643.414419691913;843.528252089982;1013.63757378255;1150.69442372852;1264.74020252318;3377.8097156004;3478.85476527305;3615.91310848136;3843.03851576607;4051.13586909025;4188.16016182048;4287.25228793055;4374.29768192738;4170.17015226707;187.107909586957;4357.27583101325;575.850422966478;244.092974958228;331.124641212209;567.25196813781;638.288907564672;1002.47458370175;1139.53416414957;1240.58328133165;3353.65543946477;3675.79118849009;3774.85903369067;3875.89841373466;3974.97387206703;4074.0437566954;4188.08062376784;4301.16967519822;226.082262170666;313.1141127487;3857.89373420145;227.066464850683;3658.78301020685;501.741291548519;713.827511146434;215.102918896814;490.229276341533;618.288011992339;847.398409519253;257.124288478114;276.134094130802;404.192174074663	49	0.178212	0.275281	None	Unknown		157.647426942776;28.1451554304678;25.7196043614314	DQSVHAHNIHTGELVRIYKGHNHAVTVVNILGK;MNLTKLGKEPLVEALKVGEIGK;ENPSAYVALGQPLLRNRGLKKSVSV	_DQSVHAHNIHTGELVRIYK(SUMO2_Human_ASP_N_DG9_Miss0)GHNHAVTVVNILGK_;_MNLTK(SUMO2_Human_ASP_N_DG9_Miss0)LGK(SUMO2_Human_ASP_N_DG12_mis1)EPLVEALKVGEIGK_;_ENPSAYVALGQPLLRNRGLK(SUMO2_Human_ASP_N_DG9_Miss0)K(SUMO2_Human_ASP_N_DG9_Miss0)SVSV_			9161	2131	3801	4068	8905
QE4_LC12_IAH_SUMO_R1_HEK_AspN_E2_F2	22714	18398	DQSVHAHNIHTGELVRIYKGHNHAVTVVNILGK	33	2	SUMO2_Human_ASP_N_DG9_Miss0	_DQSVHAHNIHTGELVRIYK(SUMO2_Human_ASP_N_DG9_Miss0)GHNHAVTVVNILGK_				DQSVHAHNIHTGELVRIYK(1)GHNHAVTVVNILGK				DQSVHAHNIHTGELVRIYK(41)GHNHAVTVVNILGK(-41)	0	0	0	0	1	sp|Q9H2Y7|ZN106_HUMAN;tr|A0A0C4DGM5|A0A0C4DGM5_HUMAN;sp|Q9H2Y7-2|ZN106_HUMAN;tr|H3BS99|H3BS99_HUMAN;tr|H3BRD4|H3BRD4_HUMAN	5	HCD	FTMS	MULTI-MSMS	2	2	924.282	4616.37	1.0632	0.00098267	436.278	59.263	0.0028879	106.94	82.389	40.931	0.99992	2	0	0	0	22712	660820	0.227438	17	-0.333088			+	y1;y2;y3;y6;y8;y10;y11;y22;y23;y24;y27;y29;y31;y29-H2O;y2-NH3;y30(2+);b2;b3;b5;b6;b9;b10;b11;b21;b25;b27;b29;b31;b3-H2O;b29-H2O;b8(2+);b2;b3;b4;b5;FQ;FQQ	3000;30000;4000;6000;30000;20000;20000;100000;100000;100000;50000;300000;200000;20000;30000;30000;30000;20000;10000;8000;30000;50000;9000;10000;70000;40000;300000;20000;9000;20000;10000;10000;9000;6000;10000;10000;6000	-0.000482046014525395;-0.000157220781431988;-0.000182607686326719;-0.000264776447352233;-0.000468902052375597;0.000777216978576689;0.00112311638667961;-0.00201484123726914;0.00117928702866266;0.00481663955815748;0.00632397469826174;0.04174216966112;-0.000	-3.27669938536764;-0.77018259582347;-0.575652674701987;-0.411518006340113;-0.555880509809121;0.766762493938687;0.976034654005235;-0.596493413667057;0.338987197211577;1.33206863061545;1.58890089849304;9.96672163374696;-0.196752293670923;19.5414191181101;-1	147.113286216615;204.134425114981;317.218514482286;643.414001994847;843.530298510752;1013.63458009572;1150.69314605871;3377.80969765034;3478.85418199617;3615.90945650604;3980.0938524609;4188.15445991614;4374.29750506497;4170.10414764659;187.107965581813;2144.12962538648;244.092821438421;331.124545070966;567.251901055202;638.288899652898;1002.47542552019;1139.5329865005;1240.58241772924;3353.64605684181;3774.86075593565;3974.97868188859;4188.15445991614;4414.24943601609;313.113920028368;4170.10414764659;445.198222637042;215.102904567603;362.170710275956;490.229496502579;618.287583430272;276.134774836498;404.193095170924	37	0.141261	0.233333	None	Unknown		106.940603589013;24.5515098915825;18.8247500176932	DQSVHAHNIHTGELVRIYKGHNHAVTVVNILGK;ASGQTLKIKKLHVKGK;TDVKVVTLKKSRLNIPSKP	_DQSVHAHNIHTGELVRIYK(SUMO2_Human_ASP_N_DG9_Miss0)GHNHAVTVVNILGK_;_ASGQTLK(SUMO2_Human_ASP_N_DG9_Miss0)IK(SUMO2_Human_ASP_N_DG9_Miss0)K(SUMO2_Human_ASP_N_DG9_Miss0)LHVKGK_;_TDVKVVTLK(SUMO2_Human_ASP_N_DG9_Miss0)K(SUMO2_Human_ASP_N_DG14_mis2)SRLNIPSKP_			9162	2131	3801	4068	8905
QE4_LC12_IAH_SUMO_R1_HEK_AspN_E2_F2	22066	17840	DQSVHAHNIHTGELVRIYKGHNHAVTVVNILGK	33	2	SUMO2_Human_ASP_N_DG9_Miss0	_DQSVHAHNIHTGELVRIYK(SUMO2_Human_ASP_N_DG9_Miss0)GHNHAVTVVNILGK_				DQSVHAHNIHTGELVRIYK(1)GHNHAVTVVNILGK				DQSVHAHNIHTGELVRIYK(35)GHNHAVTVVNILGK(-35)	0	0	0	0	1	sp|Q9H2Y7|ZN106_HUMAN;tr|A0A0C4DGM5|A0A0C4DGM5_HUMAN;sp|Q9H2Y7-2|ZN106_HUMAN;tr|H3BS99|H3BS99_HUMAN;tr|H3BRD4|H3BRD4_HUMAN	6	HCD	FTMS	MULTI-SECPEP	4	2	770.403	4616.37	-1.1918	-0.00091815	-99.4172	57.599	0.0056418	60.979	20.967	34.503	0.99965	2	0	0	0	22062	998263	0.796094	1	-0.0203705			+	y1;y2;y3;y4;y5;y6;y7;y8;y9;y10;y1-NH3;y2-NH3;y11(2+);a2;b2;b3;b5;b6;b8;b9;b2-H2O;b3-H2O;b2-NH3;b10(2+);b2;b3;b4;b5;b6;b7;QQ;FQ;FQQ	7000;50000;20000;3000;4000;9000;10000;40000;40000;20000;5000;200000;4000;4000;30000;5000;7000;3000;20000;20000;5000;10000;10000;5000;100000;40000;30000;30000;30000;20000;40000;100000;20000	-0.000235200708857519;-0.000163797499112661;0.000155639519448414;-0.000929963414250778;-0.00034023673788397;0.000796328428350535;0.00126157501836133;0.000635786842849484;0.00092700438221982;0.000652211796591473;-0.000303399302907792;-9.0532685760536E-05;-	-1.59877540334055;-0.80240015246444;0.490638718422851;-2.16118109819866;-0.625038023949707;1.23766305857798;1.69913466609175;0.753722393375462;0.98345748069997;0.643438699670951;-2.33228787416561;-0.48385305822857;-1.77745127859706;-1.3905859171338;0.8257	147.113039371309;204.134431691699;317.218176235081;430.303325818414;544.345663538938;643.412940889972;742.480889559582;843.529193821857;942.597316520518;1013.6347051009;130.086558468403;187.107809325386;575.851796369362;216.09818289099;244.092595446538;331.124352272537;567.250633538689;638.287985274133;889.391394360638;1002.47381608742;226.082215189214;313.114431494629;227.066593527794;570.270647298805;215.102763028538;362.170479010021;490.230496056963;618.288652166126;746.346403947639;847.396063167838;257.124186854226;276.134329075329;404.192910748158	33	0.513868	0.221477	None	Unknown		60.9788401005972;40.0117307447341;41.1360261610225	DQSVHAHNIHTGELVRIYKGHNHAVTVVNILGK;APVKKKAAKKAGGTPRK;ASPRTRKVLKEVRVKEGK	_DQSVHAHNIHTGELVRIYK(SUMO2_Human_ASP_N_DG9_Miss0)GHNHAVTVVNILGK_;_APVK(SUMO2_Human_ASP_N_DG9_Miss0)K(SUMO2_Human_ASP_N_DG9_Miss0)K(SUMO2_Human_ASP_N_DG9_Miss0)AAKKAGGTPRK_;_(Acetyl (Protein N-term))ASPRTRK(SUMO2_Human_ASP_N_DG9_Miss0)VLK(SUMO2_Human_ASP_N_DG14_mis2)EVRVKEGK_			9163	2131	3801	4068	8906
QE4_LC12_IAH_SUMO_R1_HEK_AspN_E2_F3	21312	17151	DQSVHAHNIHTGELVRIYKGHNHAVTVVNILGK	33	2	SUMO2_Human_ASP_N_DG9_Miss0	_DQSVHAHNIHTGELVRIYK(SUMO2_Human_ASP_N_DG9_Miss0)GHNHAVTVVNILGK_				DQSVHAHNIHTGELVRIYK(1)GHNHAVTVVNILGK				DQSVHAHNIHTGELVRIYK(49)GHNHAVTVVNILGK(-49)	0	0	0	0	1	sp|Q9H2Y7|ZN106_HUMAN;tr|A0A0C4DGM5|A0A0C4DGM5_HUMAN;sp|Q9H2Y7-2|ZN106_HUMAN;tr|H3BS99|H3BS99_HUMAN;tr|H3BRD4|H3BRD4_HUMAN	5	HCD	FTMS	MULTI-MSMS	3	2	924.282	4616.37	-0.049864	-4.61e-05	436.013	55.802	0.0025303	104.39	70.846	49.028	0.99999	2	0	0	0	21309	1.52148e+06	0.340289	-30	0.550476			+	y2;y3;y6;y8;y10;y11;y22;y23;y24;y27;y29;y31;y29-H2O;y2-NH3;y12(2+);b2;b5;b6;b9;b10;b11;b22;b23;b30;b9(2+);b2;b3;b4;b5;b6;b7;FQ	30000;10000;8000;20000;20000;9000;90000;200000;20000;50000;300000;200000;20000;30000;3000;30000;4000;8000;40000;70000;20000;9000;40000;50000;8000;20000;10000;9000;20000;20000;8000;20000	-0.000308312797585586;0.000104731929184254;-0.00199430529369238;-0.000517033904657183;0.000552129650941424;-0.000654664480862266;0.000577441596306016;-0.00058950107813871;0.00262743259327181;0.0040034291041593;0.00187728151377087;0.00755226645287621;0.021	-1.51034089037885;0.330157349808119;-3.09955942322019;-0.612940490777915;0.544702735263433;-0.568929667889569;0.170951619880375;-0.169452569027991;0.726630750612191;1.00586240385623;0.448231712328341;1.72651287872976;5.15719620702924;-0.97414981352967;-0.	204.134576206998;317.218227142671;643.415731523694;843.530346642605;1013.63480518305;1150.69492383958;3377.8071053675;3478.85595078428;3615.91164571301;3980.0961730065;4188.19432480429;4374.28909214545;4170.16413104486;187.107901063827;632.872826639695;244.092967975495;567.253295329058;638.289727932346;1002.4770198947;1139.5348759356;1240.58276697775;3467.68653748971;3604.75286032177;4301.16866722026;501.740235917337;215.102842209961;362.171472228351;490.228812071769;618.289565299441;746.345945557799;847.393955344858;276.134533658351	32	0.127303	0.216216	None	Unknown		104.39416478555;33.5480738768287;28.2023064278835	DQSVHAHNIHTGELVRIYKGHNHAVTVVNILGK;RKYEKSLISTKIYLHRFGK;ASGQTLKIKKLHVKGK	_DQSVHAHNIHTGELVRIYK(SUMO2_Human_ASP_N_DG9_Miss0)GHNHAVTVVNILGK_;_RKYEK(SUMO2_Human_ASP_N_DG9_Miss0)SLISTK(SUMO2_Human_ASP_N_DG12_mis1)IYLHRFGK_;_ASGQTLK(SUMO2_Human_ASP_N_DG9_Miss0)IK(SUMO2_Human_ASP_N_DG9_Miss0)K(SUMO2_Human_ASP_N_DG9_Miss0)LHVKGK_			9164	2131	3801	4068	8907
QE4_LC12_IAH_SUMO_R1_HEK_AspN_E2_F3	21610	17409	DQSVHAHNIHTGELVRIYKGHNHAVTVVNILGK	33	2	SUMO2_Human_ASP_N_DG9_Miss0	_DQSVHAHNIHTGELVRIYK(SUMO2_Human_ASP_N_DG9_Miss0)GHNHAVTVVNILGK_				DQSVHAHNIHTGELVRIYK(1)GHNHAVTVVNILGK				DQSVHAHNIHTGELVRIYK(110)GHNHAVTVVNILGK(-110)	0	0	0	0	1	sp|Q9H2Y7|ZN106_HUMAN;tr|A0A0C4DGM5|A0A0C4DGM5_HUMAN;sp|Q9H2Y7-2|ZN106_HUMAN;tr|H3BS99|H3BS99_HUMAN;tr|H3BRD4|H3BRD4_HUMAN	5	HCD	FTMS	MULTI-MSMS	1	2	924.282	4616.37	-0.049864	-4.61e-05	436.278	56.56	6.59e-10	204.51	178.31	107.07	1	2	0	0	0	21609	4.09396e+06	0.915641	10	-0.178001			+	y1;y2;y3;y4;y5;y6;y7;y8;y10;y11;y20;y21;y22;y23;y24;y27;y28;y30;y31;y24-H2O;y31-H2O;y1-NH3;y2-NH3;y28-NH3;y12(2+);b2;b3;b5;b6;b7;b9;b10;b11;b13;b21;b22;b23;b24;b25;b26;b27;b28;b29;b30;b31;b2-H2O;b3-H2O;b11-H2O;b25-H2O;b27-H2O;b2-NH3;b12(2+);b2;b3;b4;b5;b6;QQ;FQ;FQQ	30000;80000;30000;4000;3000;10000;5000;80000;80000;40000;30000;10000;300000;400000;500000;200000;200000;200000;600000;30000;50000;6000;60000;30000;5000;70000;30000;30000;20000;10000;100000;100000;70000;10000;20000;40000;100000;200000;200000;70000;70000;80000;60000;100000;30000;10000;40000;10000;10000;10000;10000;3000;30000;7000;10000;20000;10000;5000;20000;4000	-0.000231818925669813;-0.000379891575391866;-0.000389041336063656;-0.000272759573249459;0.00038606816463016;-0.000537853636160435;0.000397831122540993;-0.000108465898506438;-9.50762522506921E-05;-0.000790165218859329;-0.00251097097498132;-0.00030064509519	-1.57578778869276;-1.86098528354939;-1.22641354501506;-0.633878414297665;0.70923441777906;-0.835936747129549;0.535812659059899;-0.128585712978981;-0.0937972838525081;-0.686685158196753;-0.786707609951929;-0.0905343036681355;-0.577975487957369;-0.485541610	147.113035989526;204.134647785775;317.218720915936;430.302668614573;544.344937234035;643.414275072036;742.481753303477;843.529938074598;1013.63545238895;1150.69505934032;3191.74613696028;3320.7865197306;3377.80963510027;3478.85705041305;3615.91963558901;3980.10080358537;4051.13625653248;4287.2716533161;4374.29966550711;3597.91315069219;4356.27808484339;130.086596295667;187.107982258531;4034.14398366001;632.871512896657;244.093112357372;331.125070130138;567.251793775647;638.289180289912;775.35022023873;1002.47661987797;1139.53591369767;1240.58370227189;1426.64856002382;3353.65385716975;3467.69413491168;3604.75005605834;3675.79285483443;3774.86709998607;3875.90566570533;3974.97826224311;4074.04771379673;4188.09367850298;4301.16826087416;4414.26001249435;226.082412889289;313.1144009705;1222.57267113757;3756.86447212288;3956.98092268378;227.066633148589;649.304978086485;215.103070236246;362.171291924849;490.229899353496;618.288554720633;746.347575982018;257.124769172112;276.134584017323;404.19334394375	60	0.153517	0.298507	None	Unknown		204.51051666783;26.2039294005258;27.6378427085929	DQSVHAHNIHTGELVRIYKGHNHAVTVVNILGK;ASGQTLKIKKLHVKGK;MNLTKLGKEPLVEALKVGEIGK	_DQSVHAHNIHTGELVRIYK(SUMO2_Human_ASP_N_DG9_Miss0)GHNHAVTVVNILGK_;_ASGQTLK(SUMO2_Human_ASP_N_DG9_Miss0)IK(SUMO2_Human_ASP_N_DG9_Miss0)K(SUMO2_Human_ASP_N_DG9_Miss0)LHVKGK_;_MNLTK(SUMO2_Human_ASP_N_DG9_Miss0)LGK(SUMO2_Human_ASP_N_DG12_mis1)EPLVEALKVGEIGK_			9165	2131	3801	4068	8907
QE4_LC12_IAH_SUMO_R1_HEK_AspN_E2_F4	20011	15882	DQSVHAHNIHTGELVRIYKGHNHAVTVVNILGK	33	2	SUMO2_Human_ASP_N_DG9_Miss0	_DQSVHAHNIHTGELVRIYK(SUMO2_Human_ASP_N_DG9_Miss0)GHNHAVTVVNILGK_				DQSVHAHNIHTGELVRIYK(1)GHNHAVTVVNILGK				DQSVHAHNIHTGELVRIYK(36)GHNHAVTVVNILGK(-36)	0	0	0	0	1	sp|Q9H2Y7|ZN106_HUMAN;tr|A0A0C4DGM5|A0A0C4DGM5_HUMAN;sp|Q9H2Y7-2|ZN106_HUMAN;tr|H3BS99|H3BS99_HUMAN;tr|H3BRD4|H3BRD4_HUMAN	6	HCD	FTMS	MULTI-SECPEP	6	2	770.403	4616.37	-1.2429	-0.00095754	437.002	53.096	0.011785	55.765	26.647	35.53	0.99972	2	0	0	0	20005	1.6614e+06	0.733311	1	-0.0201721			+	y1;y2;y3;y4;y5;y6;y7;y9;y10;y2-NH3;y11(2+);b2;b3;b5;b9;b10;b3-H2O;b2-NH3;b8(2+);b27(2+);b2;b3;b4;b5;QQ;FQ;FQQ	5000;20000;20000;2000;10000;20000;10000;50000;10000;100000;4000;20000;6000;5000;40000;10000;10000;8000;20000;10000;70000;20000;9000;10000;6000;50000;10000	-1.09455527308455E-05;-0.000253550087109033;9.73750854313948E-05;-0.000332389455138582;-6.63575065118494E-06;-0.00037356184895998;0.00145301135694353;0.000898079499506821;0.000840467650277787;-2.84056275461353E-05;0.000385171251537031;1.7469038056106E-05;	-0.0744024422495312;-1.24207353717109;0.306965599203421;-0.772454909813519;-0.0121903326550837;-0.58059318672227;1.9569685253991;0.952771089210373;0.829162421277596;-0.151814277984045;0.668873825212054;0.0715672052608769;0.0190345239064619;1.2492355849227	147.112815116153;204.134521444287;317.218234499515;430.302728244455;544.345329937951;643.414110780249;742.480698123243;942.5973454454;1013.63451684505;187.107747198328;575.850387649598;244.092779540962;331.124819117097;567.251442567812;1002.47405320246;1139.53062946421;313.113662064086;227.066318617625;445.198713175279;1987.98950425635;215.102667062319;362.170851892356;490.230165195503;618.285585400748;257.124435769967;276.134086113287;404.193452515315	27	0.144339	0.165644	None	Unknown		55.7647811492636;29.1176674418275;32.7399754080021	DQSVHAHNIHTGELVRIYKGHNHAVTVVNILGK;ASGQTLKIKKLHVKGK;RKYEKSLISTKIYLHRFGK	_DQSVHAHNIHTGELVRIYK(SUMO2_Human_ASP_N_DG9_Miss0)GHNHAVTVVNILGK_;_ASGQTLK(SUMO2_Human_ASP_N_DG9_Miss0)IK(SUMO2_Human_ASP_N_DG9_Miss0)K(SUMO2_Human_ASP_N_DG9_Miss0)LHVKGK_;_RK(SUMO2_Human_ASP_N_DG9_Miss0)YEK(SUMO2_Human_ASP_N_DG12_mis1)SLISTKIYLHRFGK_			9166	2131	3801	4068	8908
QE4_LC12_IAH_SUMO_R1_HEK_AspN_E2_F5	15764	12020	DQSVHAHNIHTGELVRIYKGHNHAVTVVNILGK	33	2	SUMO2_Human_ASP_N_DG9_Miss0	_DQSVHAHNIHTGELVRIYK(SUMO2_Human_ASP_N_DG9_Miss0)GHNHAVTVVNILGK_				DQSVHAHNIHTGELVRIYK(0.995)GHNHAVTVVNILGK(0.005)				DQSVHAHNIHTGELVRIYK(23)GHNHAVTVVNILGK(-23)	0	0	0	0	1	sp|Q9H2Y7|ZN106_HUMAN;tr|A0A0C4DGM5|A0A0C4DGM5_HUMAN;sp|Q9H2Y7-2|ZN106_HUMAN;tr|H3BS99|H3BS99_HUMAN;tr|H3BRD4|H3BRD4_HUMAN	6	HCD	FTMS	MULTI-MSMS	2	2	770.403	4616.37	0.82432	0.00063506	440.81	42.426	0.010181	43.795	17.86	22.698	0.99466	2	0	0	0	15762	1.44817e+06	0.0437986	-13	0.245857			+	y1;y2;y3;y5;y6;y8;y9;y10;y24;y1-NH3;y2-NH3;a2;b2;b3;b5;b6;b9;b2-H2O;b3-H2O;b2-NH3;b9(2+);b10(2+);b2;b3;b4;b5;QQ;FQ;FQQ	20000;50000;20000;20000;30000;80000;80000;40000;9000;4000;200000;3000;50000;9000;10000;5000;20000;4000;30000;20000;8000;40000;100000;30000;10000;10000;20000;100000;20000	-0.00014536522223807;-0.000273035159466417;-3.86619734626947E-06;0.000570469868648615;0.000214838579722709;0.000172713508618472;0.000187399992000792;-0.00223453170622179;0.00939141698381718;-0.000316262534397538;-0.000207575631890222;-0.000238447399908637	-0.988119826954275;-1.33752552715173;-0.0121878117077967;1.04799369458482;0.333904358938676;0.204750961873924;0.198812198670563;-2.20446807044306;2.59725222067444;-2.43116972920501;-1.10938983675977;-1.10342190384141;-0.456349280082924;2.27478432319102;1.	147.112949535822;204.134540929359;317.218335740797;544.344752832331;643.41352237982;843.529656895191;942.598056124908;1013.63759184441;3615.90488172862;130.086571331634;187.107926368332;216.0981208353;244.092908401623;331.124072184052;567.251204024138;638.28833232217;1002.47556628289;226.082489855686;313.114741569223;227.066543304465;501.741707674339;570.270949960285;215.102921751699;362.171592918313;490.229392471651;618.288521536803;257.124512637833;276.135146592451;404.192779821183	29	0.169487	0.152632	None	Unknown		43.794846984308;25.9348250314633;22.1231259294801	DQSVHAHNIHTGELVRIYKGHNHAVTVVNILGK;DVVQGLQKRGQQVVPLKYRR;DVRFVSRKQKDRKVARKHN	_DQSVHAHNIHTGELVRIYK(SUMO2_Human_ASP_N_DG9_Miss0)GHNHAVTVVNILGK_;_DVVQGLQK(SUMO2_Human_ASP_N_DG9_Miss0)RGQQVVPLK(SUMO2_Human_ASP_N_DG12_mis1)YRR_;_DVRFVSRK(SUMO2_Human_ASP_N_DG9_Miss0)QK(SUMO2_Human_ASP_N_DG12_mis1)DRKVARKHN_			9167	2131	3801	4068	8909
QE4_LC12_IAH_SUMO_R1_HEK_AspN_E2_F5	15782	12036	DQSVHAHNIHTGELVRIYKGHNHAVTVVNILGK	33	2	SUMO2_Human_ASP_N_DG9_Miss0	_DQSVHAHNIHTGELVRIYK(SUMO2_Human_ASP_N_DG9_Miss0)GHNHAVTVVNILGK_				DQSVHAHNIHTGELVRIYK(1)GHNHAVTVVNILGK				DQSVHAHNIHTGELVRIYK(77)GHNHAVTVVNILGK(-77)	0	0	0	0	1	sp|Q9H2Y7|ZN106_HUMAN;tr|A0A0C4DGM5|A0A0C4DGM5_HUMAN;sp|Q9H2Y7-2|ZN106_HUMAN;tr|H3BS99|H3BS99_HUMAN;tr|H3BRD4|H3BRD4_HUMAN	5	HCD	FTMS	MULTI-MSMS	4	2	924.282	4616.37	0.1114	0.00010297	438.195	42.471	0.00023032	138.34	110.13	77.059	1	2	0	0	0	15778	3.18072e+06	0.154453	-11	0.206104			+	y1;y2;y3;y6;y8;y10;y11;y12;y22;y23;y24;y27;y28;y30;y31;y24-H2O;y1-NH3;y2-NH3;y31-NH3;y11(2+);a2;b2;b3;b5;b6;b7;b9;b10;b11;b21;b22;b23;b25;b26;b28;b30;b31;b2-H2O;b3-H2O;b2-NH3;b2;b3;b4;b5;b6;QQ;FQ;FQQ	20000;60000;30000;7000;70000;60000;5000;20000;300000;500000;400000;200000;200000;100000;500000;20000;3000;30000;50000;20000;3000;50000;20000;40000;10000;5000;100000;100000;60000;40000;70000;100000;200000;50000;10000;200000;50000;3000;40000;4000;30000;20000;8000;20000;20000;3000;30000;3000	-0.000223499347981715;-0.000308816313776106;-6.99886847428388E-05;0.00091917757936244;0.000527806848140244;-0.000274694882818949;-0.00359417414551899;-0.00163692386172443;0.000730535059574322;-0.000905697156213137;-0.00526958940872646;0.00806966954814925;	-1.51923559403007;-1.51280747608987;-0.220632486424929;1.42859693433108;0.625712523575415;-0.270999631568688;-3.12347338080364;-1.29427816898348;0.216274958840529;-0.26034336767793;-1.45733038206394;2.02750824143769;-0.0503468027324095;-0.183967954940115;	147.113027669948;204.134576710514;317.218401863285;643.412818040821;843.529301801852;1013.63563200758;1150.69786334925;1264.73883354616;3377.80695227404;3478.85626698036;3615.91954273501;3980.09210676605;4051.13749418522;4287.26540472145;4374.29811240651;3597.90021878845;130.086602289519;187.10797677579;4357.28407834753;575.851161164793;216.097859828398;244.093000037874;331.125047981107;567.251734043659;638.288699255616;775.346577539744;1002.47630982668;1139.53534876701;1240.58136285132;3353.66025764173;3467.69538814671;3604.75172661047;3774.8550235193;3875.91044515756;4074.0489730106;4301.16819833691;4414.25913569412;226.082351368684;313.11435259873;227.06652009379;215.103048696627;362.171403723766;490.229593936649;618.287921451414;746.346573060823;257.124544537402;276.134478650944;404.192620648191	48	0.152107	0.244898	None	Unknown		138.342493816847;28.2154214276245;20.1991642360379	DQSVHAHNIHTGELVRIYKGHNHAVTVVNILGK;MNLTKLGKEPLVEALKVGEIGK;ASGQTLKIKKLHVKGK	_DQSVHAHNIHTGELVRIYK(SUMO2_Human_ASP_N_DG9_Miss0)GHNHAVTVVNILGK_;_MNLTK(SUMO2_Human_ASP_N_DG9_Miss0)LGK(SUMO2_Human_ASP_N_DG12_mis1)EPLVEALKVGEIGK_;_ASGQTLK(SUMO2_Human_ASP_N_DG9_Miss0)IK(SUMO2_Human_ASP_N_DG9_Miss0)K(SUMO2_Human_ASP_N_DG9_Miss0)LHVKGK_			9168	2131	3801	4068	8910
QE4_LC12_IAH_SUMO_R1_HEK_AspN_E2_F5	15862	12106	DQSVHAHNIHTGELVRIYKGHNHAVTVVNILGK	33	2	SUMO2_Human_ASP_N_DG9_Miss0	_DQSVHAHNIHTGELVRIYK(SUMO2_Human_ASP_N_DG9_Miss0)GHNHAVTVVNILGK_				DQSVHAHNIHTGELVRIYK(1)GHNHAVTVVNILGK				DQSVHAHNIHTGELVRIYK(49)GHNHAVTVVNILGK(-49)	0	0	0	0	1	sp|Q9H2Y7|ZN106_HUMAN;tr|A0A0C4DGM5|A0A0C4DGM5_HUMAN;sp|Q9H2Y7-2|ZN106_HUMAN;tr|H3BS99|H3BS99_HUMAN;tr|H3BRD4|H3BRD4_HUMAN	4	HCD	FTMS	MULTI-MSMS	5	3	1155.1	4616.37	-0.35826	-0.00041383	661.349	42.67	0.00025732	85.658	62.935	48.68	0.99999	2	0	0	0	-1	NaN	NaN	0	NaN			+	y2;y3;y5;y7;y8;y9;y10;y11;y27;y28;y30;y32;y2-NH3;y32-NH3;y14(2+);b2;b3;b5;b6;b7;b23;b24;b25;b28;b30;b31;b32;b3-H2O;b17(2+);b6;FQ	40000;10000;4000;4000;7000;20000;7000;5000;70000;80000;20000;300000;7000;100000;3000;3000;3000;20000;20000;4000;70000;60000;40000;30000;200000;90000;30000;7000;8000;7000;4000	-0.000310334356441899;-0.000145152310892627;-0.000225951372613054;-0.00271148071215066;0.000625137335759973;0.00142292087434726;-0.00216149375160057;-0.00203360703062572;-0.00161445390813242;-0.00070623385363433;0.00919662735577731;-0.000482660148918512;-	-1.52024394463165;-0.4575783613018;-0.415088123569462;-3.65190032642524;0.741097442087668;1.50957529586768;-2.13241293016236;-1.76728388342685;-0.40563131119609;-0.174329744938814;2.1451083399922;-0.107201691867028;-1.26438566740885;-2.72042746280033;-6.4	204.134578228556;317.218477026911;544.345549253573;742.484862615312;843.529204471364;942.596820604026;1013.63751880645;1150.69630278213;3980.10179088951;4051.13799645725;4287.25541937465;4502.35570458345;187.107955369317;4485.3408748663;729.917167775072;244.092931394381;331.12518944941;567.252180592953;638.289818777769;775.348100943051;3604.75612017209;3675.80123999455;3774.85815113409;4074.04702358313;4301.17173205605;4414.24871397045;4471.27739178588;313.114473556074;954.494566083383;746.34650833439;276.134558026969	31	0.113571	0.209459	None	Unknown		85.6581777904111;22.7229624014599;17.0760200121977	DQSVHAHNIHTGELVRIYKGHNHAVTVVNILGK;MNLTKLGKEPLVEALKVGEIGK;DLELEKVKLVNAGSERLRAVK	_DQSVHAHNIHTGELVRIYK(SUMO2_Human_ASP_N_DG9_Miss0)GHNHAVTVVNILGK_;_MNLTK(SUMO2_Human_ASP_N_DG9_Miss0)LGK(SUMO2_Human_ASP_N_DG12_mis1)EPLVEALKVGEIGK_;_DLELEK(SUMO2_Human_ASP_N_DG9_Miss0)VK(SUMO2_Human_ASP_N_DG12_mis1)LVNAGSERLRAVK_			9169	2131	3801	4068	8911
QE4_LC12_IAH_SUMO_R1_HEK_AspN_E2_F6	12931	9521	DQSVHAHNIHTGELVRIYKGHNHAVTVVNILGK	33	2	SUMO2_Human_ASP_N_DG9_Miss0	_DQSVHAHNIHTGELVRIYK(SUMO2_Human_ASP_N_DG9_Miss0)GHNHAVTVVNILGK_				DQSVHAHNIHTGELVRIYK(1)GHNHAVTVVNILGK				DQSVHAHNIHTGELVRIYK(130)GHNHAVTVVNILGK(-130)	0	0	0	0	1	sp|Q9H2Y7|ZN106_HUMAN;tr|A0A0C4DGM5|A0A0C4DGM5_HUMAN;sp|Q9H2Y7-2|ZN106_HUMAN;tr|H3BS99|H3BS99_HUMAN;tr|H3BRD4|H3BRD4_HUMAN	4	HCD	FTMS	MULTI-MSMS	3	2	1155.1	4616.37	1.7768	0.0020523	437.96	35.101	3.92e-09	191.71	159.01	132.21	1	2	0	0	0	12928	3823332	0.301748	-3	0.059597			+	y1;y2;y3;y4;y5;y6;y8;y9;y10;y11;y12;y14;y24;y25;y26;y27;y28;y29;y30;y31;y32;y32-H2O;y1-NH3;y2-NH3;y26-NH3;y28-NH3;b2;b3;b5;b6;b7;b8;b9;b22;b23;b24;b25;b27;b28;b29;b30;b31;b32;b3-H2O;b28-H2O;b30-NH3;b31-NH3;b17(2+);b2;b4;b5;FQ	10000;90000;60000;8000;30000;10000;40000;50000;30000;10000;30000;10000;70000;20000;200000;400000;300000;400000;50000;200000;700000;200000;5000;8000;9000;20000;20000;8000;60000;80000;30000;20000;20000;30000;200000;200000;100000;50000;200000;400000;500000;300000;200000;30000;10000;9000;50000;3000;5000;4000;6000;7000	-0.00037166174499248;-0.000567851171609846;-0.000856079364211837;-0.000536464606454956;-0.00158967987511005;-0.00195491792032954;-0.00140040574774503;-0.00235741245955978;-0.00188489301319805;-0.00265739457404379;-0.00202803105480598;-0.00458589900972584;	-2.52636613199104;-2.78174555330751;-2.69869981615385;-1.24671380592986;-2.92034332738541;-3.03834355335454;-1.6601705993992;-2.50096642970042;-1.85953409633653;-2.30937835383441;-1.60351716407138;-3.14356276002527;-2.0760279057022;-5.647954426753;-2.0605	147.113175832345;204.134835745372;317.219187953964;430.302932319606;544.346912982075;643.41569213632;843.531230014448;942.60060093736;1013.63724220571;1150.69692656967;1264.73922465335;1458.82215810731;3615.92177990012;3729.01939845762;3843.04918326661;3980.10487313584;4051.14297338496;4188.18194768434;4287.27701501287;4374.30856471525;4502.36397063396;4484.33969953552;130.086575416072;187.108224578469;3826.01957208272;4034.12324625308;244.093456323522;331.125458197891;567.25390667378;638.289952096074;775.349953446799;889.395179843152;1002.47528860633;3467.70521921864;3604.76353676838;3675.79706916668;3774.86589715152;3974.98158083098;4074.04899559161;4188.10308698255;4301.17656163461;4414.26402859164;4471.28263920788;313.114604729109;4056.03520931542;4284.14156561134;4397.23076114358;954.498530198826;215.102805091871;490.230715181792;618.289703543729;276.134926602789	52	0.188411	0.27957	None	Unknown		191.70663595905;32.6953299822325;38.2791925495184	DQSVHAHNIHTGELVRIYKGHNHAVTVVNILGK;ASGQTLKIKKLHVKGK;MNLTKLGKEPLVEALKVGEIGK	_DQSVHAHNIHTGELVRIYK(SUMO2_Human_ASP_N_DG9_Miss0)GHNHAVTVVNILGK_;_ASGQTLK(SUMO2_Human_ASP_N_DG9_Miss0)IK(SUMO2_Human_ASP_N_DG9_Miss0)KLHVK(SUMO2_Human_ASP_N_DG9_Miss0)GK_;_MNLTK(SUMO2_Human_ASP_N_DG9_Miss0)LGK(SUMO2_Human_ASP_N_DG12_mis1)EPLVEALKVGEIGK_			9170	2131	3801	4068	8912
QE4_LC12_IAH_SUMO_R1_HEK_AspN_E2_F6	12961	9547	DQSVHAHNIHTGELVRIYKGHNHAVTVVNILGK	33	2	SUMO2_Human_ASP_N_DG9_Miss0	_DQSVHAHNIHTGELVRIYK(SUMO2_Human_ASP_N_DG9_Miss0)GHNHAVTVVNILGK_				DQSVHAHNIHTGELVRIYK(1)GHNHAVTVVNILGK				DQSVHAHNIHTGELVRIYK(49)GHNHAVTVVNILGK(-49)	0	0	0	0	1	sp|Q9H2Y7|ZN106_HUMAN;tr|A0A0C4DGM5|A0A0C4DGM5_HUMAN;sp|Q9H2Y7-2|ZN106_HUMAN;tr|H3BS99|H3BS99_HUMAN;tr|H3BRD4|H3BRD4_HUMAN	6	HCD	FTMS	MULTI-MSMS	1	2	770.403	4616.37	0.68354	0.0005266	3.65064	35.176	2.51e-05	96.134	60.96	49.488	0.99999	2	0	0	0	12960	354881472	0.915913	-1	0.0202942			+	y1;y2;y3;y4;y5;y6;y7;y9;y10;y11;y12;y24;y28;y1-NH3;y2-NH3;y5-NH3;a2;b2;b3;b5;b6;b9;b10;b11;b13;b29;b2-H2O;b3-H2O;b11-H2O;b2-NH3;b2;b3;b4;b5;QQ;FQ;FQQ	2000000;7000000;3000000;900000;3000000;5000000;3000000;10000000;6000000;2000000;900000;9000000;1000000;900000;30000000;400000;300000;8000000;2000000;2000000;700000;9000000;5000000;2000000;1000000;10000000;1000000;4000000;500000;3000000;10000000;5000000;3000000;2000000;2000000;10000000;2000000	-0.000473333451850522;-0.000620272052685777;-0.000736430531219412;-0.00102756849611296;-0.000962562458653338;-0.00171661629974551;-0.00131150763002097;-0.002260320276946;-0.00231447139958618;-0.00255872880575225;-0.00298960575264573;-0.0129134510270887;-0	-3.21747608292858;-3.03854014498792;-2.32152037755512;-2.38800911212284;-1.76829067020154;-2.66797492897416;-1.76637958420486;-2.39796209287542;-2.28333206629198;-2.22363418730649;-2.36381020007113;-3.5712696524852;-1.98706346652886;-2.76654113791075;-2.6	147.113277504052;204.134888166253;317.219068305131;430.303423423496;544.346285864659;643.4154538347;742.48346264223;942.600503845177;1013.6376717841;1150.69682790391;1264.74018622805;3615.92718659663;4051.1453401063;130.086614959072;187.108217229696;527.320370924445;216.098539419477;244.093321708823;331.125405833195;567.253104661287;638.290220769644;1002.47677720692;1139.53695939024;1240.58345754163;1426.64734874969;4188.09102747832;226.082685597994;313.114839136529;1222.57233993611;227.066802639795;215.103227073894;362.171869785084;490.230840959212;618.289212609994;257.124982482533;276.135024234031;404.193606232206	37	0.179675	0.134545	None	Unknown		96.1336638042739;35.1735687141483;34.9141224172019	DQSVHAHNIHTGELVRIYKGHNHAVTVVNILGK;DVKRGVLLNALKLLNIRTS;RKYEKSLISTKIYLHRFGK	_DQSVHAHNIHTGELVRIYK(SUMO2_Human_ASP_N_DG9_Miss0)GHNHAVTVVNILGK_;_DVK(SUMO2_Human_ASP_N_DG9_Miss0)RGVLLNALK(SUMO2_Human_ASP_N_DG14_mis2)LLNIRTS_;_RK(SUMO2_Human_ASP_N_DG9_Miss0)YEKSLISTK(SUMO2_Human_ASP_N_DG12_mis1)IYLHRFGK_			9171	2131	3801	4068	8913
QE4_LC12_IAH_SUMO_R1_HEK_AspN_E2_F6	12985	9568	DQSVHAHNIHTGELVRIYKGHNHAVTVVNILGK	33	2	SUMO2_Human_ASP_N_DG9_Miss0	_DQSVHAHNIHTGELVRIYK(SUMO2_Human_ASP_N_DG9_Miss0)GHNHAVTVVNILGK_				DQSVHAHNIHTGELVRIYK(1)GHNHAVTVVNILGK				DQSVHAHNIHTGELVRIYK(140)GHNHAVTVVNILGK(-140)	0	0	0	0	1	sp|Q9H2Y7|ZN106_HUMAN;tr|A0A0C4DGM5|A0A0C4DGM5_HUMAN;sp|Q9H2Y7-2|ZN106_HUMAN;tr|H3BS99|H3BS99_HUMAN;tr|H3BRD4|H3BRD4_HUMAN	5	HCD	FTMS	MULTI-MSMS	1	2	924.282	4616.37	0.74388	0.00068756	437.732	35.236	9.96e-37	295.27	248.32	143.08	1	2	0	0	0	12984	182279600	0.847421	1	-0.0200882			+	y1;y2;y3;y4;y5;y6;y7;y8;y10;y11;y12;y14;y21;y22;y23;y24;y25;y26;y27;y28;y29;y30;y31;y24-H2O;y28-H2O;y31-H2O;y1-NH3;y2-NH3;y5-NH3;y22-NH3;y23-NH3;y25-NH3;y29-NH3;y30-NH3;y17(2+);a2;b2;b3;b4;b5;b6;b7;b9;b10;b11;b12;b13;b14;b22;b23;b24;b25;b26;b27;b28;b29;b30;b32;b2-H2O;b3-H2O;b4-H2O;b11-H2O;b28-H2O;b2-NH3;b3-NH3;b22-NH3;b23-NH3;b25-NH3;b29-NH3;b21(2+);b2;b3;b4;b5;b6;QQ;FQ;FQQ	1000000;3000000;1000000;300000;500000;500000;600000;4000000;3000000;1000000;900000;70000;500000;9000000;20000000;20000000;700000;3000000;1000000;9000000;20000000;6000000;20000000;2000000;1000000;1000000;200000;1000000;60000;600000;2000000;2000000;3000000;1000000;70000;100000;2000000;900000;100000;1000000;800000;500000;6000000;4000000;2000000;100000;300000;200000;3000000;6000000;8000000;8000000;1000000;3000000;3000000;2000000;9000000;1000000;400000;2000000;2000000;1000000;900000;700000;70000;200000;400000;800000;3000000;200000;1000000;300000;500000;500000;300000;100000;800000;300000	-0.000415737593840504;-0.00062568367474114;-0.000599486548935602;-0.000652024117073324;-0.0021886965981821;-0.000739354237680345;-0.00185843151211884;-0.00231292309979381;-0.000931467431314559;-0.00325786406301631;-0.0022386943840047;0.00719143822061596;-	-2.82597032476038;-3.06505009395883;-1.8898195841064;-1.51526725243297;-4.02077083101821;-1.14911035514582;-2.50299196773929;-2.74195016784036;-0.918936547186507;-2.83120801640989;-1.77008348240849;4.92965934120906;-1.44469801676061;-2.25658413679223;-1.9	147.113219908194;204.134893577875;317.218931361149;430.303047879117;544.347511998798;643.414476572638;742.484009566112;843.5321425318;1013.63628878013;1150.69752703916;1264.73943531668;1458.81038077008;3320.7910166257;3377.81530513353;3478.86201165258;3615.92345101623;3729.00406154529;3843.05036140508;3980.11404511973;4051.14646835629;4188.17061539263;4287.27523403907;4374.30469585328;3597.89888951653;4033.12922350365;4356.28238686006;130.086727172957;187.108223998987;527.319190676432;3360.79229262174;3461.84770264181;3711.98232726105;4171.09863308066;4270.24779425132;1412.26012776604;216.098419069187;244.093295424828;331.125437567362;430.19367819908;567.253493098927;638.290086026924;775.349168622627;1002.47711150747;1139.5368194814;1240.58388048583;1297.6054822618;1426.64593770833;1539.73663159588;3467.70165000241;3604.76248854856;3675.79905022428;3774.86078874561;3875.90749934588;3974.98961485387;4074.04738324925;4188.09906481765;4301.17908387485;4471.28155125875;226.08255344757;313.114830865179;412.183569035947;1222.57353636322;4056.04343064107;227.066704238821;314.09943380241;3450.6861931651;3587.74097501205;3757.86071914937;4171.09863308066;1677.33136253832;215.103166185291;362.170862717447;490.230479613974;618.28943933521;746.349884102209;257.124707921965;276.134677758813;404.194205277068	78	0.208501	0.314286	None	Unknown		295.269558165482;46.9529370009436;34.2168330675026	DQSVHAHNIHTGELVRIYKGHNHAVTVVNILGK;ASGQTLKIKKLHVKGK;APVKKKAAKKAGGTPRK	_DQSVHAHNIHTGELVRIYK(SUMO2_Human_ASP_N_DG9_Miss0)GHNHAVTVVNILGK_;_ASGQTLKIK(SUMO2_Human_ASP_N_DG9_Miss0)K(SUMO2_Human_ASP_N_DG9_Miss0)LHVK(SUMO2_Human_ASP_N_DG9_Miss0)GK_;_APVK(SUMO2_Human_ASP_N_DG9_Miss0)K(SUMO2_Human_ASP_N_DG9_Miss0)K(SUMO2_Human_ASP_N_DG9_Miss0)AAKKAGGTPRK_			9172	2131	3801	4068	8914
QE4_LC12_IAH_SUMO_R1_HEK_AspN_E2_F2	18621	14859	DQTGLLTVKVEK	12	2	SUMO2_Human_ASP_N_DG9_Miss0	_DQTGLLTVK(SUMO2_Human_ASP_N_DG9_Miss0)VEK_				DQTGLLTVK(0.996)VEK(0.004)				DQTGLLTVK(24)VEK(-24)	0	0	0	0	1	sp|Q969J2|ZKSC4_HUMAN	3	HCD	FTMS	MULTI-MSMS	5	1	764.401	2290.18	-0.88098	-0.00067342	5.27489	48.787	0.030688	122.16	64.272	24.253	0.99626	2	0	0	0	18616	645127	0.0860076	-7	0.142593			+	y1;y2;y3;y4;y10;y2-H2O;y1-NH3;y6*;y7*;y9*;y10*;a2;b2;b3;b4;b5;b6;b2-H2O;b4-H2O;b5-H2O;b6-H2O;b2-NH3;b4-NH3;b2;b3;b4;b5;b6;b7;b9;QQ;FQ;FQQ	20000;30000;40000;20000;7000;10000;3000;5000;6000;6000;50000;8000;90000;20000;7000;20000;3000;6000;20000;4000;5000;20000;6000;60000;30000;8000;20000;3000;8000;4000;20000;50000;30000	-0.000109370242341811;0.000313621740701819;0.000403811938213039;0.00411117738735811;0.00618879025296337;-0.000341440114141278;-0.000102884890026189;0.00125883948931005;0.0021285255775183;0.00240829066319748;0.00137469773085286;-4.72759609806417E-05;6.4371	-0.743444200168375;1.13567252343222;1.07619069141309;2.80867092749838;3.02172851266803;-1.32266704359932;-0.790896844560583;1.53990901892255;2.28736051008563;2.18803242819307;1.14394779960109;-0.218771003748991;0.263715611576078;0.350444268079424;2.274243	147.112913540842;276.155083645059;375.223407371062;1463.74477234321;2048.09605727915;258.145174020614;130.08635795399;817.476535198711;930.559729493023;1100.66497743194;1201.71368949897;216.097929663861;244.092732638936;345.140354531641;402.161024595484;515.245865506369;628.329366216872;226.082477627803;384.151055716743;497.235923774884;610.31884828172;227.06611572542;385.135886841925;215.10278860404;362.1710474672;490.230191787802;618.288242460858;746.348002259308;847.39571165101;961.442093752738;257.124200458311;276.134252902256;404.19292642448	33	0.506651	0.264	Once	Unknown		122.157609492675;57.8854887270626;62.7994118345486	DQTGLLTVKVEK;ENKKLGSRDRK;ENLKVKTEEIK	_DQTGLLTVK(SUMO2_Human_ASP_N_DG9_Miss0)VEK_;_ENK(SUMO2_Human_ASP_N_DG9_Miss0)KLGSRDRK_;_ENLK(SUMO2_Human_ASP_N_DG9_Miss0)VKTEEIK_			9184	1874	3806	4074	8926
QE4_LC12_IAH_SUMO_R1_HEK_AspN_E2_F3	15847	12393	DQTGLLTVKVEK	12	2	SUMO2_Human_ASP_N_DG9_Miss0	_DQTGLLTVK(SUMO2_Human_ASP_N_DG9_Miss0)VEK_				DQTGLLTVK(0.997)VEK(0.003)				DQTGLLTVK(25)VEK(-25)	0	0	0	0	1	sp|Q969J2|ZKSC4_HUMAN	3	HCD	FTMS	MULTI-MSMS	5	1	764.401	2290.18	0.60415	0.00046181	3.70296	41.945	0.013455	139.29	59.654	25.001	0.99685	2	0	0	0	15842	998384	0.0948128	-7	0.14286			+	y1;y2;y3;y4;y2-H2O;y1-NH3;y6*;y7*;y8*;y9*;y10*;y11*;y7(2+);a2;b2;b3;b4;b5;b6;b7;b2-H2O;b3-H2O;b4-H2O;b5-H2O;b6-H2O;b2-NH3;b5-NH3;b2;b3;b4;b5;b6;b7;b9;QQ;FQ;FQQ	40000;40000;70000;40000;20000;20000;20000;30000;10000;20000;70000;3000;3000;8000;100000;30000;20000;20000;9000;3000;10000;4000;30000;9000;6000;50000;6000;80000;30000;30000;40000;30000;20000;8000;30000;100000;40000	-0.000411484312166976;-7.06843667330759E-05;-0.000352289503723568;0.00258920363398829;-0.000274693116750768;-0.000301947745271036;0.000173827099501978;-0.00077930879433552;-0.000768956702813739;-0.00156945502749295;-0.00175754554038576;0.00909545087597508	-2.79705878452285;-0.255958599181441;-0.938877444520931;1.76888825887447;-1.06410351779246;-2.3211295017358;0.212638358781112;-0.837459793758451;-0.736797912049699;-1.42591014319984;-1.4625288658585;6.83989575566236;-0.404943193200666;-1.15617387428307;-0	147.113215654912;276.155467951167;375.224163472504;1463.74629431697;258.145107273617;130.086557016845;817.477620211101;930.562637327394;1043.6466909557;1100.66895517763;1201.71682174224;1329.76454625722;888.97851816475;216.098132234915;244.093036176817;345.140889353545;402.162103988431;515.246334575489;628.329682209671;729.379864912957;226.082548345364;327.130497469063;384.151909998652;497.235247964536;610.319424612053;227.066508615101;498.219560428017;215.102940041935;362.171042083795;490.229817577309;618.288968390197;746.346822805351;847.392059091483;961.438077649629;257.124840203156;276.13465311842;404.192916847327	37	0.475622	0.217647	Once	Unknown		139.292987252409;79.6386053223422;69.7206193211465	DQTGLLTVKVEK;DQTKKRMAKPK;ENLKVKTEEIK	_DQTGLLTVK(SUMO2_Human_ASP_N_DG9_Miss0)VEK_;_DQTK(SUMO2_Human_ASP_N_DG9_Miss0)KRMAKPK_;_ENLK(SUMO2_Human_ASP_N_DG9_Miss0)VKTEEIK_			9185	1874	3806	4074	8927
QE4_LC12_IAH_SUMO_R1_HEK_AspN_E2_F4	15672	12098	DQTGLLTVKVEK	12	2	SUMO2_Human_ASP_N_DG9_Miss0	_DQTGLLTVK(SUMO2_Human_ASP_N_DG9_Miss0)VEK_				DQTGLLTVK(0.955)VEK(0.045)				DQTGLLTVK(13)VEK(-13)	0	0	0	0	1	sp|Q969J2|ZKSC4_HUMAN	3	HCD	FTMS	MULTI-MSMS	6	0	764.401	2290.18	0.35832	0.0002739	2.61702	42.097	0.01504	136.34	50.504	13.319	0.9555	2	0	0	0	15666	714114	0.104947	-8	0.162804			+	y1;y2;y3;y4;y10;y2-H2O;y1-NH3;y6*;y7*;y8*;y9*;y10*;y11*;y11-NH3;y6(2+);y7(2+);b2;b3;b4;b5;b2-H2O;b4-H2O;b5-H2O;b2-NH3;b3-NH3;b2;b3;b4;b5;b6;QQ;FQ;FQQ	20000;30000;40000;20000;8000;10000;2000;6000;10000;5000;20000;20000;4000;7000;3000;5000;90000;20000;20000;20000;20000;5000;4000;30000;5000;60000;30000;10000;20000;8000;20000;60000;20000	-0.000105096991859455;0.000199890600640629;0.00074892066004395;0.00264508292866594;-0.00168655042261889;-0.000160853630006841;-0.000161478008521954;0.00109141649556932;0.000553504596609855;0.00429010131097129;0.000204545420046998;0.00160935074131885;-0.02	-0.714396801631377;0.723834287892553;1.99593451300266;1.80706386066561;-0.823469158843687;-0.623113498607849;-1.24131337312591;1.33510409785266;0.594807235079401;4.1107035019008;0.185837666049271;1.33921338304824;-19.2140605208512;5.69738959971125;-0.0247	147.112909267592;276.155197376199;375.22306226234;1463.74623843767;2048.10393261982;258.14499343413;130.086416547109;817.476702621704;930.561304514003;1043.64163189769;1100.66718117718;1201.71345484596;1329.79919255027;1312.73961341758;832.436146764258;888.972110138242;244.092734176193;345.140387689407;402.1620140276;515.245758177867;226.082624080669;384.151246946757;497.234135930056;227.066413214555;328.114141022022;215.102836819317;362.170815257345;490.228903739407;618.287987525913;746.348700098311;257.124256117556;276.134299037093;404.192636997458	33	0.479254	0.253846	Once	Unknown		136.341552169326;85.8372769403624;58.1721175731903	DQTGLLTVKVEK;DQTKKRMAKPK;ENLKVKTEEIK	_DQTGLLTVK(SUMO2_Human_ASP_N_DG9_Miss0)VEK_;_DQTK(SUMO2_Human_ASP_N_DG9_Miss0)KRMAKPK_;_ENLK(SUMO2_Human_ASP_N_DG9_Miss0)VKTEEIK_			9186	1874	3806	4074	8928
QE4_LC12_IAH_SUMO_R1_HEK_AspN_E2_F5	15619	11894	DQTGLLTVKVEK	12	2	SUMO2_Human_ASP_N_DG9_Miss0	_DQTGLLTVK(SUMO2_Human_ASP_N_DG9_Miss0)VEK_				DQTGLLTVK(0.69)VEK(0.31)				DQTGLLTVK(3.5)VEK(-3.5)	0	0	0	0	1	sp|Q969J2|ZKSC4_HUMAN	3	HCD	FTMS	MULTI-MSMS	3	1	764.401	2290.18	0.72543	0.00055452	443.235	42.062	0.0093501	148.44	94.447	3.4675	0.68964	2	0	0	0	15616	1.41385e+06	0.259801	-4	0.0804443			+	y1;y2;y3;y4;y5;y6;y7;y2-H2O;y1-NH3;y6*;y7*;y8*;y9*;y10*;a2;b2;b3;b4;b5;b6;b7;b2-H2O;b3-H2O;b4-H2O;b5-H2O;b6-H2O;b7-H2O;b2-NH3;b3-NH3;b4-NH3;b2;b3;b4;b6;b7;QQ;FQ;FQQ	30000;50000;80000;40000;10000;9000;9000;20000;7000;20000;10000;7000;20000;70000;10000;100000;30000;10000;20000;6000;8000;20000;5000;30000;20000;10000;9000;50000;6000;7000;90000;40000;30000;5000;10000;40000;100000;20000	-0.000262432735837592;-5.60650228749182E-05;-9.12267976218573E-05;0.00150551399337928;-0.00622847741260557;-0.000906828767028856;-0.00153269603197259;-3.50267982867081E-05;-0.000362504580664336;-0.000122106012554468;0.00290740535990608;0.0039986541903545;	-1.78388461267819;-0.203019792651176;-0.243126296155368;1.02853403257983;-3.98540034068278;-0.545013138640538;-0.862542861696432;-0.135686595714126;-2.78664006663879;-0.149369188014771;3.12436451015822;3.83144266334094;-0.237250311858847;-0.59851771694509	147.113066603336;276.155453331823;375.223902409798;1463.74737800661;1562.82352591421;1663.86588273967;1776.95057258733;258.144867607298;130.086617573681;817.477916144213;930.55895061324;1043.64192334481;1100.66764685634;1201.71578344489;216.098126484576;244.092951759907;345.140760646048;402.162690817867;515.24576437535;628.330776899222;729.379058690737;226.082590043158;327.130010060407;384.151693845831;497.235564265476;610.319463674427;711.36638367436;227.066538839427;328.113855934207;385.134946895341;215.102950385074;362.171156653044;490.229937460474;746.348719135407;847.395915836602;257.12455601976;276.134540610813;404.1932929125	38	0.366635	0.203209	Once	Unknown		148.441433108772;53.994838702731;53.5687234950564	DQTGLLTVKVEK;DEEVKKALTGIK;EILYQVKLPEV	_DQTGLLTVK(SUMO2_Human_ASP_N_DG9_Miss0)VEK_;_DEEVKKALTGIK(SUMO2_Human_ASP_N_DG9_Miss0)_;_EILYQVK(SUMO2_Human_ASP_N_DG9_Miss0)LPEV_			9187	1874	3806	4074	8929
QE4_LC12_IAH_SUMO_R1_HEK_AspN_E2_F3	9009	6417	DQTKAQAAAPASVPAQAPK	19	1	SUMO2_Human_ASP_N_DG9_Miss0	_DQTK(SUMO2_Human_ASP_N_DG9_Miss0)AQAAAPASVPAQAPK_				DQTK(1)AQAAAPASVPAQAPK				DQTK(91)AQAAAPASVPAQAPK(-91)	0	0	0	0	1	sp|P47914|RL29_HUMAN	3	HCD	FTMS	MULTI-MSMS	1	0	937.474	2809.4	0.67081	0.00062887	1.09047	24.684	0.0014428	121.44	51.408	91.394	1	2	0	0	0	9008	393261	0.703861	1	-0.020401			+	y2;y6;y7;y8;y9;y10;y11;y12;y13;y11(2+);b2;b3;b5;b7;b9;b13(2+);b2;b3;b4;b5;b6;b7;b9;QQ;FQ;FQQ	20000;100000;10000;30000;20000;700000;100000;80000;40000;20000;4000;3000;6000;20000;8000;10000;10000;10000;20000;20000;20000;30000;10000;10000;40000;6000	-0.00042994112800443;-0.00067741876114269;-0.000708720000829999;-0.00110141194124935;0.000218996955140938;-5.35445651621558E-05;-0.000207677388971206;-0.00102200313722278;-0.000491083453425745;0.00152638792644666;-0.000212642028230903;-0.00021669888826636	-1.76085585867816;-1.10806698403159;-0.997606685979417;-1.3811627547393;0.252158735178715;-0.0554554771404672;-0.20034887198176;-0.922704696687443;-0.416647930186848;2.94219976405916;-0.871151650487816;-0.627856677506674;2.6752318822719;0.483860350546751;	244.165997963728;611.351814380361;710.420259597801;797.452680699641;868.488474078545;965.541510472065;1036.57877839269;1107.61670650624;1178.65328937435;518.791397203024;244.093009652028;345.140692182988;1504.69863619174;1703.79752850863;1845.86556875583;1100.53473337876;215.102899471996;362.171006386176;490.229639576773;618.288878033924;746.346224504001;847.392667251162;961.435232621455;257.124666136742;276.134325886701;404.192685413421	26	0.741706	0.242991	None	Unknown		121.436420584649;70.0282029320106;68.6569853992605	DQTKAQAAAPASVPAQAPK;TKQKKSK;EKIKFPK	_DQTK(SUMO2_Human_ASP_N_DG9_Miss0)AQAAAPASVPAQAPK_;_(Acetyl (Protein N-term))TKQK(SUMO2_Human_ASP_N_DG9_Miss0)K(SUMO2_Human_ASP_N_DG9_Miss0)SK_;_EK(SUMO2_Human_ASP_N_DG9_Miss0)IK(SUMO2_Human_ASP_N_DG9_Miss0)FPK_			9191	842	3809	4077	8933
QE4_LC12_IAH_SUMO_R1_HEK_AspN_E2_F4	19623	15542	DQTLAALLSPKESSGGEK	18	2	SUMO2_Human_ASP_N_DG9_Miss0	_DQTLAALLSPK(SUMO2_Human_ASP_N_DG9_Miss0)ESSGGEK_				DQTLAALLSPK(0.937)ESSGGEK(0.063)				DQTLAALLSPK(12)ESSGGEK(-12)	0	0	0	0	1	sp|P18583-2|SON_HUMAN;sp|P18583-10|SON_HUMAN;sp|P18583-4|SON_HUMAN;sp|P18583-7|SON_HUMAN;sp|P18583|SON_HUMAN;sp|P18583-5|SON_HUMAN;sp|P18583-9|SON_HUMAN;tr|H7C1M2|H7C1M2_HUMAN;sp|P18583-3|SON_HUMAN;sp|P18583-6|SON_HUMAN	3	HCD	FTMS	MULTI-MSMS	2	2	931.13	2790.37	1.2292	0.0011445	720.545	52.11	0.0084472	109.77	61.799	11.694	0.93658	2	0	0	0	19621	297116	0.607425	1	-0.0204544			+	y4;y5;y6;y7;y9;y10;y10-NH3;y8(2+);b2;b3;b4;b5;b6;b7;b8;b9;b2-H2O;b3-H2O;b4-H2O;b5-H2O;b6-H2O;b7-H2O;b2-NH3;b2;b3;b4;b5;b6;b7;QQ;FQ;FQQ	4000;3000;20000;9000;200000;100000;9000;6000;50000;30000;4000;10000;20000;30000;3000;4000;5000;40000;30000;5000;10000;8000;5000;20000;10000;9000;20000;3000;4000;7000;30000;5000	0.000982327230644842;-0.000849290297651351;0.000307637728838017;0.00074940353420061;0.00357386278938066;0.00205979024121916;-0.00750673878906127;-0.00538710443140644;0.000194339142666422;0.000173603148880375;-0.000684591904587251;0.00114363284183128;-0.000620576000187611;0.0003024554134754;0.000509314759483459;0.00716245814032845;-2.79091700008394E-05;0.00031894560964929;4.72364982329054E-05;-0.00100704047673617;0.000311153543748333;0.000463488235368459;-4.27228668513635E-05;6.14328840242706E-06;6.66645831870483E-05;0.000530255863907314;0.00130583820077845;0.00313601275956898;0.00204583829338389;-8.24364778395648E-05;0.000242826203930235;-0.000215281446855897	2.51751389344714;-1.77962022046127;0.545203626240313;1.08091586194476;1.90212479816914;1.0477526077259;-3.85179074280408;-6.04325678506007;0.796169734518647;0.502992979765821;-1.49400746324472;2.16081272085377;-1.03377750001051;0.423973676624469;0.616255867515556;7.8407473898384;-0.123446970019197;0.974982446080275;0.107303506948745;-1.96975324969877;0.534363754511465;0.66653297339859;-0.188151516161077;0.0285598018041534;0.184069367082866;1.08164911010542;2.11202632327743;4.20183488584651;2.41427497249565;-0.320609173279095;0.87937806241169;-0.532620343580273	390.197342386769;477.231202414198;564.262073896071;693.304225226466;1878.87923695681;1965.91277943926;1948.89579686679;891.424048821532;244.092602670857;345.140301880951;458.225224056405;529.260509619458;600.2993876161;713.382528565087;826.466385686141;913.49176095266;226.08226023287;327.12959185219;440.213927541702;511.252095606477;582.287891200256;695.371802845965;227.066290631367;215.102627271512;362.170980666417;490.229094586536;618.286896515599;746.343643852441;847.392412501007;257.124513925878;276.134025067996;404.193060687047	32	0.490407	0.266667	None	Unknown		109.770271348312;47.9714219677989;43.9577576906026	DQTLAALLSPKESSGGEK;EVPNKKR;KKRPNVE	_DQTLAALLSPK(SUMO2_Human_ASP_N_DG9_Miss0)ESSGGEK_;_EVPNK(SUMO2_Human_ASP_N_DG9_Miss0)K(SUMO2_Human_ASP_N_DG9_Miss0)R_;_K(SUMO2_Human_ASP_N_DG9_Miss0)K(SUMO2_Human_ASP_N_DG9_Miss0)RPNVE_			9198	594	3811	4079	8940
QE4_LC12_IAH_SUMO_R1_HEK_AspN_E2_F2	5616	3523	DQTPGATPKK	10	1	SUMO2_Human_ASP_N_DG9_Miss0	_DQTPGATPKK(SUMO2_Human_ASP_N_DG9_Miss0)_				DQTPGATPK(0.393)K(0.607)				DQTPGATPK(-1.9)K(1.9)	0	0	0	0	1	sp|O75533|SF3B1_HUMAN	3	HCD	FTMS	MULTI-MSMS	4	1	668.332	2001.98	0.021933	1.47e-05	503.299	15.957	0.0065212	162.72	70.532	1.879	0.60651	2	0	0	0	5612	2.14836e+06	1	0	0			+	y2;y3;y7;y8;y3-NH3;y7-NH3;y3*;y4*;y6*;y7*;y8*;y9*;y8-H2O;y9-H2O;y9-NH3;a2;b2;b3;b2-H2O;b3-H2O;b2-NH3;b3-NH3;b2;b3;b4;b5;b6;b7;QQ;FQ;FQQ	30000;100000;300000;40000;6000;50000;5000;10000;5000;90000;100000;60000;4000;4000;30000;10000;300000;100000;20000;20000;50000;30000;100000;50000;30000;40000;20000;5000;40000;100000;30000	5.76658787849738E-05;7.35775192879373E-05;-0.000771400308167358;-0.000695766494800409;-0.00493785912681233;-0.00893175223154685;-0.00037815260162688;-0.000132640419906238;0.000514082513745961;3.89394569992874E-05;-0.00082381741322024;0.000708113955624867;0.000608758892326478;-0.00580480438395625;-0.000861124087805365;-0.00028201793972471;-7.46086489300524E-05;-8.60211866324789E-05;7.59992714165492E-05;0.000152129044010962;-0.000229725182919083;-0.000125501152808738;-0.000211332664235897;5.844464681104E-06;0.000242558469835785;-0.000181380835783784;-0.000287451920371495;0.000278371454555781;-0.000151128280720059;-0.000109064721357299;-0.000217859599160874	0.0466689169800592;0.0552097547036479;-0.465021013030241;-0.395344776336702;-3.7531164886683;-5.44011323841083;-0.777605630750429;-0.225828097717594;0.718585270451322;0.0479277011608523;-0.901814461676487;0.679853776052113;0.679798529805691;-5.67116910029669;-0.840495761390787;-1.30504551253416;-0.305656811832731;-0.24923522827137;0.336157760754413;0.46504189845047;-1.01170892909031;-0.38249246592219;-0.982472660852099;0.01613730533815;0.494785662796729;-0.293359604604235;-0.385145106022582;0.328502910612797;-0.587762862583901;-0.39496973378843;-0.538998857132619	1235.63781884232;1332.69056678268;1658.85043159801;1759.89803443829;1315.66902911783;1641.83204284843;486.303836640102;587.35126960202;715.409200390486;812.462439385543;913.510980616513;1041.56802619654;895.498983353908;1023.56397442858;1024.54304633309;216.09816440584;244.092871618649;345.140561505287;226.082156324429;327.129758668756;227.066477633683;328.114051883753;215.102844747464;362.171041486535;490.22938228393;618.288383734636;746.34706731712;847.394179967846;257.124582617681;276.134376958921;404.193063265199	31	0.497267	0.197452	Once	Unknown		162.722265567576;92.1898204121493;89.8045550611646	DQTPGATPKK;ETNTPAGKPK;DQKAVQPEK	_DQTPGATPKK(SUMO2_Human_ASP_N_DG9_Miss0)_;_ETNTPAGKPK(SUMO2_Human_ASP_N_DG9_Miss0)_;_DQKAVQPEK(SUMO2_Human_ASP_N_DG9_Miss0)_			9202	252	3815	4083	8944
QE4_LC12_IAH_SUMO_R1_HEK_AspN_E2_F6	13139	9702	DQVLKVCANHWITTTMNLK	19	1	Oxidation (M),SUMO2_Human_ASP_N_DG12_mis1	_DQVLKVCANHWITTTM(Oxidation (M))NLK(SUMO2_Human_ASP_N_DG12_mis1)_	DQVLKVCANHWITTTM(1)NLK	DQVLKVCANHWITTTMNLK(1)			DQVLKVCANHWITTTM(42)NLK	DQVLK(-35)VCANHWITTTMNLK(35)			0	1	1	0	0	sp|P0DJD0|RGPD1_HUMAN;tr|F8VYC4|F8VYC4_HUMAN;sp|P0DJD1|RGPD2_HUMAN	5	HCD	FTMS	MULTI-MSMS	6	1	716.354	3576.73	-1.9428	-0.0013917	281.093	35.624	0.021804	42.309	18.009	42.309	1	2	0	0	0	13133	2001988	1	0	0				y10;y13;y16;y17;y17-H2O;y10-NH3;y13-NH3;b9;b6(2+)	100000;50000;30000;300000;100000;10000;30000;60000;20000	0.0286384704163538;0.0184964352238239;0.0412140472017199;0.0406922261831824;0.0542197500981274;0.0178326122359067;0.0185642556443781;-0.020238292594513;-0.0059300451594595	11.2298889623948;6.38838732764095;12.737894707734;12.2029752036753;16.3480359482286;7.03960141625258;6.44974068130481;-19.6767270764475;-17.3284757281543	2550.20067538108;2895.32150685268;3235.546230155;3334.61516589222;3316.591073682;2533.18493213776;2878.29488993076;1028.53957956949;342.21389419871	9	0.0905553	0.0529412	None	Unknown		42.3090116936297;24.2997717160011;23.7264784786143	DQVLKVCANHWITTTMNLK;ENRIRDKSPSETPK;ESKTRDLAAKANQQP	_DQVLKVCANHWITTTM(Oxidation (M))NLK(SUMO2_Human_ASP_N_DG12_mis1)_;_ENRIRDK(SUMO2_Human_ASP_N_DG9_Miss0)SPSETPK(SUMO2_Human_ASP_N_DG9_Miss0)_;_ESK(SUMO2_Human_ASP_N_DG9_Miss0)TRDLAAK(SUMO2_Human_ASP_N_DG9_Miss0)ANQQP_			9244	475	3832	4101	8986	127
QE4_LC12_IAH_SUMO_R1_HEK_AspN_E2_F5	13131	9726	DQVSVFKSIRK	11	1	SUMO2_Human_ASP_N_DG9_Miss0	_DQVSVFK(SUMO2_Human_ASP_N_DG9_Miss0)SIRK_				DQVSVFK(0.958)SIRK(0.042)				DQVSVFK(14)SIRK(-14)	0	0	0	0	1	sp|Q5VZL5-2|ZMYM4_HUMAN;sp|Q5VZL5-4|ZMYM4_HUMAN;sp|Q5VZL5|ZMYM4_HUMAN	3	HCD	FTMS	MULTI-MSMS	6	1	756.397	2266.17	-0.2057	-0.00015559	1.62231	35.81	0.032774	117.7	58.286	13.529	0.95752	2	0	0	0	13125	1.20176e+06	0.796073	-1	0.02034			+	y2;y3;y4;y5;y6;y7;y8;y9;y9-NH3;a2;b2;b3;b4;b6;b2-H2O;b3-H2O;b4-H2O;b2-NH3;b2;b3;b4;b5;b6;QQ;FQ;FQQ	20000;5000;30000;7000;90000;60000;500000;500000;30000;8000;300000;30000;20000;3000;30000;3000;20000;40000;80000;30000;20000;5000;6000;20000;70000;10000	0.000478854351683822;0.000158738798177183;5.26418773461046E-05;-0.000890303422920624;-0.000571522245763845;0.00245368716355188;3.68878329481959E-05;7.98406854300993E-05;-0.00283780649965593;-0.000343733174986482;-0.000151245823786894;-3.11828827648242E-05;0.000201365607836124;-0.00177233762985907;-0.000154219869500594;-0.000366196947254593;0.000272717686755186;-8.74620440356466E-05;-0.000256561491852381;0.00011760798480509;0.000179087151479962;0.00068146313503803;-0.000938985199354647;3.0159194807311E-05;-0.000169499656863081;0.000227246805650339	1.57926494767865;0.381310663623679;0.104587213275703;-0.559286417597175;-0.328664291412786;1.33498435375461;0.0191622727187814;0.0394451807379603;-1.41390605423769;-1.59063394992376;-0.619623896829578;-0.0908694774886958;0.468081977305118;-2.62051485133875;-0.682140134215511;-1.12623652779097;0.661643208144784;-0.385182787633048;-1.19273846985811;0.324730604123958;0.365312922409342;1.10217837496762;-1.2581068791916;0.117294176092528;-0.613830199749118;0.562224037355033	303.213436344348;416.297820440302;503.329954947123;1591.85597023002;1738.92406536505;1837.98945407184;1925.02389928107;2024.09227024441;2007.0686387901;216.098226121075;244.092948255824;343.161242109083;430.193037970492;676.33183950613;226.082386543569;325.151012436847;412.182401932113;227.066335370544;215.102889976292;362.170929723015;490.229445755248;618.287520890665;746.347718850399;257.124401330205;276.134437393857;404.192618158794	26	0.465504	0.181818	None	Unknown		117.703854865888;59.4177461461045;58.2738503967925	DQVSVFKSIRK;DKVFAMKILNK;ENQSLLIHKPK	_DQVSVFK(SUMO2_Human_ASP_N_DG9_Miss0)SIRK_;_DKVFAMKILNK(SUMO2_Human_ASP_N_DG9_Miss0)_;_ENQSLLIHK(SUMO2_Human_ASP_N_DG9_Miss0)PK_			9254	1510	3839	4108	8996
QE4_LC12_IAH_SUMO_R1_HEK_AspN_E2_F5	13998	10484	DRAAFAMVTHVK	12	0	SUMO2_Human_ASP_N_DG9_Miss0	_DRAAFAMVTHVK(SUMO2_Human_ASP_N_DG9_Miss0)_				DRAAFAMVTHVK(1)				DRAAFAMVTHVK(99)	0	0	0	0	1	tr|H0Y4W2|H0Y4W2_HUMAN;sp|Q9Y4A5-2|TRRAP_HUMAN;sp|Q9Y4A5|TRRAP_HUMAN;tr|F2Z2U4|F2Z2U4_HUMAN	4	HCD	FTMS	MULTI-MSMS	6	1	577.289	2305.13	-0.1831	-0.0001057	436.48	37.985	0.013407	98.531	13.242	98.531	1	1	0	0	0	13992	1506779	0.692641	-1	0.0202751			+	b4;b5;b7;b8;b9;b10;b11;b9-H2O;b10-H2O;b9(2+);b2;b3;b4;b5;b6;QQ;FQ;FQQ	4000;30000;60000;50000;100000;200000;50000;10000;40000;6000;200000;20000;30000;30000;20000;40000;200000;50000	0.000319255102283478;0.000913953237727583;-7.70482267853367E-06;0.000269792532321844;0.000483937502735898;0.000157085230284792;0.000576871567091075;0.000326636508248157;-0.00050920443072755;-0.000606407037878398;-0.000264803104585098;-0.000162625270547778;-0.000604183716063744;-0.000758876067379788;0.000819313669239818;0.000135373839498243;-0.000303363367152087;-0.000203450498304392	0.77075804289641;1.62834597387252;-0.0100933600269696;0.312830604927121;0.502285396129693;0.142735927853969;0.480887238145671;0.345478647132923;-0.470387786378129;-1.25747955843038;-1.23105316933873;-0.44902870818311;-1.23244891948831;-1.22738090919539;1.09776660227968;0.526491823384132;-1.09860697909181;-0.5033498197957	414.209238847198;561.277058065262;763.355578117323;862.423714536168;963.471178865297;1100.53041757997;1199.59841170983;945.460771479992;1082.52051918333;482.240076041738;215.102898217905;362.171209956271;490.230229026116;618.288961229867;746.345960551531;257.12429611556;276.134571257567;404.193048856098	18	0.153887	0.0932642	None	Unknown		98.5308383519468;85.288408389626;81.9196622574809	DRAAFAMVTHVK;DYKQVEVTVHK;EVVADSVWVDVK	_DRAAFAMVTHVK(SUMO2_Human_ASP_N_DG9_Miss0)_;_DYKQVEVTVHK(SUMO2_Human_ASP_N_DG9_Miss0)_;_EVVADSVWVDVK(SUMO2_Human_ASP_N_DG9_Miss0)_			9285	2497;2563	3851	4122	9027
QE4_LC12_IAH_SUMO_R1_HEK_AspN_E2_F4	10268	7370	DRAAFAMVTHVKQ	13	1	Oxidation (M),SUMO2_Human_ASP_N_DG9_Miss0	_DRAAFAM(Oxidation (M))VTHVK(SUMO2_Human_ASP_N_DG9_Miss0)Q_	DRAAFAM(1)VTHVKQ			DRAAFAMVTHVK(1)Q	DRAAFAM(110)VTHVKQ			DRAAFAMVTHVK(110)Q	0	1	0	0	1	tr|H0Y4W2|H0Y4W2_HUMAN;sp|Q9Y4A5-2|TRRAP_HUMAN;sp|Q9Y4A5|TRRAP_HUMAN;tr|F2Z2U4|F2Z2U4_HUMAN	4	HCD	FTMS	MULTI-MSMS	5	1	613.302	2449.18	0.083069	5.09e-05	3.4513	28.377	0.0063533	109.04	35.131	109.04	1	1	0	0	0	10263	702549	0.0411209	-8	0.163036			+	y1;y1-NH3;y2*;y3*;y5*;y6(2+);b4;b5;b6;b7;b8;b9;b10;b11;b9-H2O;b6-NH3;b12*;b9(2+);b2;b3;b4;b5;b6;QQ;FQ;FQQ	40000;20000;30000;3000;6000;5000;4000;20000;20000;20000;10000;30000;80000;100000;3000;10000;100000;20000;100000;30000;20000;40000;10000;40000;100000;30000	-0.000100708206048239;-0.000289667762899626;9.44638816235965E-06;-0.000869884166036172;-0.00216875095657088;0.0137698524799816;0.00164249480849321;0.000381053861474356;-0.000197206658413052;-0.0020769151959712;0.000162549800506895;0.00104263994342091;0.00	-0.684733405970613;-2.22735415791441;0.0242704036569518;-1.78151422376719;-2.98565031379899;16.4629957042584;3.96538730092657;0.678904462976081;-0.311880265606375;-2.66492380646718;0.185048193726927;1.06449885819599;1.40685923011961;0.0368640849725064;-1.	147.076519372506;130.050159230563;389.214299682812;488.283592929566;726.391482132856;836.41232296622;414.207915607491;561.277590964639;632.315283012958;779.352561949796;878.418736401;979.465534784957;1116.52391849532;1215.59385839174;961.45758571008;615.287237186567;1457.73269462205;490.230352172675;215.102847622789;362.170803557231;490.230352172675;618.288324492782;746.345915930875;257.124293934457;276.13440608629;404.192586532728	26	0.207198	0.157233	Once	Unknown		109.041230410609;73.9100232180012;73.1564361923001	DRAAFAMVTHVKQ;EEKLLMVEEVRD;MDDLTKLVQEQK	_DRAAFAM(Oxidation (M))VTHVK(SUMO2_Human_ASP_N_DG9_Miss0)Q_;_EEK(SUMO2_Human_ASP_N_DG9_Miss0)LLMVEEVRD_;_(Acetyl (Protein N-term))MDDLTKLVQEQK(SUMO2_Human_ASP_N_DG9_Miss0)_			9286	2497;2563	3852	4123	9028	679
QE4_LC12_IAH_SUMO_R1_HEK_AspN_E2_F6	7816	5251	DRAAFAMVTHVKQ	13	1	Oxidation (M),SUMO2_Human_ASP_N_DG9_Miss0	_DRAAFAM(Oxidation (M))VTHVK(SUMO2_Human_ASP_N_DG9_Miss0)Q_	DRAAFAM(1)VTHVKQ			DRAAFAMVTHVK(1)Q	DRAAFAM(110)VTHVKQ			DRAAFAMVTHVK(110)Q	0	1	0	0	1	tr|H0Y4W2|H0Y4W2_HUMAN;sp|Q9Y4A5-2|TRRAP_HUMAN;sp|Q9Y4A5|TRRAP_HUMAN;tr|F2Z2U4|F2Z2U4_HUMAN	4	HCD	FTMS	MULTI-MSMS	6	2	613.302	2449.18	0.41751	0.00025606	822.486	22.03	0.0060396	110.37	32.773	110.37	1	1	0	0	0	7810	613028	0.256378	-7	0.14102			+	y1;y9;y1-NH3;y2*;y3*;y7*;b4;b5;b6;b7;b8;b9;b10;b11;b6-H2O;b12*;b6(2+);b7(2+);b9(2+);b2;b3;b4;b5;b6;QQ;FQ;FQQ	30000;6000;5000;30000;9000;20000;8000;10000;20000;5000;10000;30000;60000;80000;30000;90000;3000;7000;9000;100000;20000;9000;30000;20000;30000;100000;40000	-0.000535171381187638;0.0146492620344816;-0.000483735015450293;-0.000664967756790702;-0.00150432398544353;0.0136921379621526;-0.000494548987887811;-0.00135982277856783;-0.000537677602551412;-0.00402584571213538;-0.00188903306923294;-0.00139472636374194;-0	-3.63871678893722;7.19168838966233;-3.71959785716644;-1.70848451638722;-3.08083673631653;14.0796169851789;-1.19395699047449;-2.42272020618847;-0.850331041306462;-5.16561546245241;-2.15048766499322;-1.42396321615154;-2.02394881111478;-2.19361060409165;-6.5	147.076953835681;2036.97118684107;130.050353297815;389.214974096957;488.284227369385;972.479434388438;414.210052651288;561.279331841279;632.315623483903;779.354510880312;878.420787983869;979.467972151264;1116.52774908231;1215.59656974903;614.308522148926;1457.73652732861;316.662402328797;390.18028599287;490.230334868029;215.103299108759;362.172183136446;490.230334868029;618.287726683739;746.349019834659;257.124936924624;276.135112623854;404.194295305036	27	0.199442	0.153846	Once	Unknown		110.365798509468;77.5932102954471;73.0223388548658	DRAAFAMVTHVKQ;EKSYQEHVKQLT;EEKLLMVEEVRD	_DRAAFAM(Oxidation (M))VTHVK(SUMO2_Human_ASP_N_DG9_Miss0)Q_;_EKSYQEHVK(SUMO2_Human_ASP_N_DG9_Miss0)QLT_;_EEK(SUMO2_Human_ASP_N_DG9_Miss0)LLMVEEVRD_			9287	2497;2563	3852	4123	9029	679
QE4_LC12_IAH_SUMO_R1_HEK_AspN_E2_F5	13404	9965	DRAAFAMVTHVKQ	13	1	SUMO2_Human_ASP_N_DG9_Miss0	_DRAAFAMVTHVK(SUMO2_Human_ASP_N_DG9_Miss0)Q_				DRAAFAMVTHVK(1)Q				DRAAFAMVTHVK(130)Q	0	0	0	0	1	tr|H0Y4W2|H0Y4W2_HUMAN;sp|Q9Y4A5-2|TRRAP_HUMAN;sp|Q9Y4A5|TRRAP_HUMAN;tr|F2Z2U4|F2Z2U4_HUMAN	4	HCD	FTMS	MULTI-MSMS	7	1	609.304	2433.19	-0.78353	-0.00047741	3.68549	36.496	0.0073373	131.45	43.262	131.45	1	1	0	0	0	13397	3.19517e+06	0.015434	-9	0.181007			+	y1;y9;y1-NH3;y2*;y3*;y4*;y5*;y6*;b4;b5;b7;b8;b9;b10;b11;b12;b9-H2O;b10-H2O;b12*;b9(2+);b2;b3;b4;b5;b6;b7;QQ;FQ;FQQ	90000;80000;30000;100000;30000;30000;70000;10000;40000;90000;200000;200000;100000;400000;300000;7000;30000;60000;300000;7000;400000;70000;60000;80000;70000;5000;100000;400000;200000	-0.000247185019901508;0.0140513292703872;-0.000306153087535677;-0.000172139698463525;0.000911309961566076;0.000525087351661568;-0.000252744546855865;0.00114994544298952;8.07610348942944E-05;-3.49670199284446E-05;-0.000173904963048699;4.81770107398916E-05;	-1.68065422529192;6.95274125988997;-2.35411513940981;-0.442274649962466;1.86636065416224;0.839681484897634;-0.347946279299762;1.39310228368104;0.194976308636598;-0.0622989311771604;-0.227816407151284;0.0558623302535725;-0.0489195208711057;0.00543393465778	147.07666584932;2020.97687015173;130.050175715888;389.214481268899;488.281811735438;625.341109820448;726.389566126447;825.456577352657;414.209477341265;561.27800698552;763.355744317463;862.423936151689;963.471709935375;1100.53056868499;1199.59885313344;2288.11754088736;945.459116545312;1082.52027503764;1441.73717388528;482.239138146185;215.102957988808;362.171277706216;490.229808854587;618.287214248587;746.348199322829;847.39290867408;257.124531128053;276.134548911141;404.193201376339	29	0.20695	0.128319	Once	Unknown		131.44808954889;88.1865439543904;77.5932102954471	DRAAFAMVTHVKQ;DYTKFNTKDLKT;EHLKEFQSLETL	_DRAAFAMVTHVK(SUMO2_Human_ASP_N_DG9_Miss0)Q_;_DYTKFNTK(SUMO2_Human_ASP_N_DG9_Miss0)DLKT_;_EHLK(SUMO2_Human_ASP_N_DG9_Miss0)EFQSLETL_			9288	2497;2563	3852	4124	9030
QE4_LC12_IAH_SUMO_R1_HEK_AspN_E2_F5	13419	9978	DRAAFAMVTHVKQ	13	1	SUMO2_Human_ASP_N_DG9_Miss0	_DRAAFAMVTHVK(SUMO2_Human_ASP_N_DG9_Miss0)Q_				DRAAFAMVTHVK(1)Q				DRAAFAMVTHVK(98)Q	0	0	0	0	1	tr|H0Y4W2|H0Y4W2_HUMAN;sp|Q9Y4A5-2|TRRAP_HUMAN;sp|Q9Y4A5|TRRAP_HUMAN;tr|F2Z2U4|F2Z2U4_HUMAN	3	HCD	FTMS	MULTI-MSMS	6	2	812.069	2433.19	-0.65758	-0.000534	825.934	36.532	0.028922	98.165	14.961	98.165	1	1	0	0	0	13413	5.82886e+06	0.0882969	-7	0.138783			+	y1;y2;y6;y8;y9;y1-NH3;y6-NH3;y2*;y4*;y5*;y8*;y4-NH3;b5;b7;b8;b9;b10;b11;b9-H2O;b10-H2O;b12*;b2;b3;b4;b5;b6;b7;QQ;FQ;FQQ	50000;20000;500000;100000;40000;5000;100000;80000;10000;50000;5000;20000;40000;100000;200000;100000;500000;600000;30000;60000;300000;300000;200000;200000;200000;200000;100000;200000;600000;200000	-0.00023035793390136;0.00286676765381344;0.00033091785257966;-0.00962110400450911;0.0235541113029285;-0.000361820001216984;-0.00117064431015024;-4.87067150061193E-05;0.000615951761915312;-0.00154311646338101;0.00826587020242187;0.00879584598828842;0.00058	-1.566244100833;2.32014474408314;0.197935775181604;-5.13417954541593;11.6548696843059;-2.78215576681268;-0.707415091750469;-0.125141105474462;0.984985381166263;-2.12436107857931;8.04443067791772;14.4595677103097;1.03947744380304;-0.520169304639307;-0.6465	147.076649022234;1235.59862423425;1671.84457825295;1873.9321286688;2020.9673673697;130.050231382801;1654.81953071361;389.214357835915;625.341018956038;726.390856498363;1027.5270598219;608.306289960312;561.277388583315;763.355967486843;862.424541958778;963.468320674876;1100.53121115643;1199.60022660153;945.460355328422;1082.52087108529;1441.73766384514;215.102930463236;362.171249227074;490.230186031956;618.289825037541;746.344048186146;847.392831422469;257.124592375407;276.134515807981;404.192933046797	30	0.177263	0.117188	Once	Unknown		98.1645391723265;83.2035170650961;77.5932102954471	DRAAFAMVTHVKQ;ARSNVQKEAQLET;DGKSHWIFEARK	_DRAAFAMVTHVK(SUMO2_Human_ASP_N_DG9_Miss0)Q_;_ARSNVQK(SUMO2_Human_ASP_N_DG9_Miss0)EAQLET_;_DGKSHWIFEARK(SUMO2_Human_ASP_N_DG9_Miss0)_			9289	2497;2563	3852	4124	9031
QE4_LC12_IAH_SUMO_R1_HEK_AspN_E2_F5	13455	10009	DRAAFAMVTHVKQ	13	1	SUMO2_Human_ASP_N_DG9_Miss0	_DRAAFAMVTHVK(SUMO2_Human_ASP_N_DG9_Miss0)Q_				DRAAFAMVTHVK(1)Q				DRAAFAMVTHVK(250)Q	0	0	0	0	1	tr|H0Y4W2|H0Y4W2_HUMAN;sp|Q9Y4A5-2|TRRAP_HUMAN;sp|Q9Y4A5|TRRAP_HUMAN;tr|F2Z2U4|F2Z2U4_HUMAN	2	HCD	FTMS	MULTI-MSMS	2	1	1217.6	2433.19	-1.0434	-0.0012705	412.874	36.621	0.00089648	246.3	103.38	246.3	1	1	0	0	0	13453	1.62614e+06	0.891208	-2	0.0395279			+	y2;y3;y4;y5;y6;y7;y12;y5-NH3;y12-NH3;b2;b3;b4;b5;b6;b7;b8;b9;b10;b11;b12;b9-H2O;b12-H2O;b2;b3;b4;b5;b6;b7;b8;b9;QQ;FQ;FQQ	300000;50000;100000;200000;40000;10000;400000;4000;10000;4000;7000;10000;30000;40000;70000;200000;100000;200000;500000;600000;10000;50000;20000;9000;30000;40000;40000;30000;6000;30000;30000;50000;10000	-0.000493484196340432;-0.00048345483560297;-0.000571537606219863;-0.000958638102247278;0.00536736122876391;0.00642084198284465;1.42827502713772E-06;-0.00601842961054899;-0.00313416583458093;-4.67259650349661E-06;-7.09980266719867E-05;0.000388735634317072;	-0.39938766895529;-0.362227887735142;-0.388344223303862;-0.60951922973883;3.21045237568336;3.56143816597504;0.000615857108909978;-3.86849206916798;-1.36141240808975;-0.0171701205213746;-0.206887275361574;0.93850079396228;0.62502732286904;2.50187473082487;	1235.6019844861;1334.67038837294;1471.72938831811;1572.7774538927;1671.83954180957;1802.87897293502;2319.16625865642;1555.75596458271;2302.14284514903;272.135335199296;343.172515312527;414.209169366666;561.277621204651;632.313503837123;763.355679306167;862.424779565501;963.472426895228;1100.53081311242;1199.5983840646;2288.12363700482;945.46170084707;2270.10099964644;215.102897094198;362.171012526229;490.229790446846;618.288880015173;746.348180699789;847.395614090512;904.416687813592;961.438655454289;257.124827611315;276.134441876646;404.193295850038	33	0.288966	0.279661	None	Unknown		246.300238661876;142.922811797582;140.753544174071	DRAAFAMVTHVKQ;DVLMFGHFHVKK;DHLLYVSELEKQ	_DRAAFAMVTHVK(SUMO2_Human_ASP_N_DG9_Miss0)Q_;_DVLM(Oxidation (M))FGHFHVK(SUMO2_Human_ASP_N_DG9_Miss0)K_;_DHLLYVSELEK(SUMO2_Human_ASP_N_DG9_Miss0)Q_			9290	2497;2563	3852	4124	9032
QE4_LC12_IAH_SUMO_R1_HEK_AspN_E2_F3	10905	8073	DRAAFAMVTHVKQEPRERENS	21	4	SUMO2_Human_ASP_N_DG9_Miss0	_DRAAFAMVTHVK(SUMO2_Human_ASP_N_DG9_Miss0)QEPRERENS_				DRAAFAMVTHVK(1)QEPRERENS				DRAAFAMVTHVK(100)QEPRERENS	0	0	0	0	1	tr|H0Y4W2|H0Y4W2_HUMAN;sp|Q9Y4A5-2|TRRAP_HUMAN;sp|Q9Y4A5|TRRAP_HUMAN;tr|F2Z2U4|F2Z2U4_HUMAN	4	HCD	FTMS	MULTI-MSMS	5	2	858.668	3430.64	0.77433	0.00066489	587.493	29.465	0.004646	103.26	23.453	103.26	1	1	0	0	0	10900	684145	0.499853	-4	0.0806026			+	y7;y10;y11;y12;y13;y20;y9(2+);b6;b7;b9;b10;b11;b14;b2;b3;b4;b5;b6;b7;b9;QQ;FQ;FQQ	80000;100000;100000;80000;90000;200000;6000;10000;40000;20000;40000;9000;70000;70000;40000;30000;30000;30000;5000;9000;20000;80000;10000	-0.00086309879077362;-0.000708529247731349;-0.00331433570681838;0.0038472676164929;-0.000201762955839513;-0.00223722481086952;-0.00127634521822984;-0.001960949292652;9.71472070432355E-05;0.00136679032664233;0.000508851834865709;-0.00149803412728033;-0.001	-0.972578190561898;-0.317290745850527;-1.42116192943312;1.55811379659793;-0.0784998264831047;-0.67454837041404;-2.22836530575605;-3.10121212564741;0.127263392279986;1.41861179560915;0.46236977132436;-1.24877752551334;-0.759752047314146;-0.999761079016171;	887.433832209391;2233.05992058505;2332.13094030771;2469.18269056678;2570.23441807146;3316.62621836341;572.771984437618;632.317046755593;763.355473265293;963.470296012473;1100.53006581337;1199.60048661553;2545.22716526815;215.102848466256;362.170743733516;490.230109938861;618.287772687135;746.347742212412;847.390867389246;961.433086986749;257.124574827704;276.134610819346;404.192959108969	23	0.183873	0.149351	None	Unknown		103.263259585863;79.8103258818388;68.9438774022415	DRAAFAMVTHVKQEPRERENS;DVFRESQKKVMK;VDMKVKKLCSSVT	_DRAAFAMVTHVK(SUMO2_Human_ASP_N_DG9_Miss0)QEPRERENS_;_DVFRESQK(SUMO2_Human_ASP_N_DG9_Miss0)KVM(Oxidation (M))K(SUMO2_Human_ASP_N_DG9_Miss0)_;_VDM(Oxidation (M))KVK(SUMO2_Human_ASP_N_DG9_Miss0)K(SUMO2_Human_ASP_N_DG9_Miss0)LCSSVT_			9291	2497;2563	3853	4125	9033
QE4_LC12_IAH_SUMO_R1_HEK_AspN_E2_F4	10783	7820	DRAAFAMVTHVKQEPRERENS	21	4	SUMO2_Human_ASP_N_DG9_Miss0	_DRAAFAMVTHVK(SUMO2_Human_ASP_N_DG9_Miss0)QEPRERENS_				DRAAFAMVTHVK(1)QEPRERENS				DRAAFAMVTHVK(110)QEPRERENS	0	0	0	0	1	tr|H0Y4W2|H0Y4W2_HUMAN;sp|Q9Y4A5-2|TRRAP_HUMAN;sp|Q9Y4A5|TRRAP_HUMAN;tr|F2Z2U4|F2Z2U4_HUMAN	4	HCD	FTMS	MULTI-MSMS	5	1	858.668	3430.64	-0.51992	-0.00044644	3.27823	29.69	0.0030504	109.05	53.717	109.05	1	1	0	0	0	10778	623405	0.115105	-7	0.143311			+	y7;y10;y11;y12;y13;y14;y20;y20-NH3;y8(2+);y9(2+);b2;b6;b7;b9;b10;b14;b20;b9-H2O;b9(2+);b2;b3;b4;b5;QQ;FQ;FQQ	100000;100000;100000;200000;100000;10000;200000;10000;4000;20000;3000;30000;40000;10000;40000;50000;20000;5000;8000;40000;8000;20000;20000;9000;40000;3000	-0.000150116104919107;0.000228275505833153;0.000855914153362392;0.000469326432266826;0.00100166438505767;0.00947646565100513;0.00077062859736543;-0.00177812657557297;0.00014809252189707;0.000728095812519314;-8.02413661631363E-05;2.20953749021646E-05;0.000	-0.169157654438135;0.102225470751655;0.367010131846804;0.190073335603429;0.389717314113988;3.55017793293323;0.232353375241238;-0.538891684206933;0.291095946540556;1.27118361287659;-0.294858232292026;0.0349436161974246;0.352037081534599;-0.882329093693868;	887.433119226705;2233.05898378029;2332.12677005785;2469.18606850797;2570.23321464411;2669.29315375905;3316.62321051;3299.59921016368;508.741271244178;572.769979996587;272.135410768066;632.315063710925;763.355301683127;963.472512902629;1100.52899285156;2545.2255444382;3326.60271446458;945.458383513178;482.239092270117;215.102928498603;362.170301915418;490.229315013032;618.287966540139;257.123988897708;276.134257690355;404.193780041576	26	0.17495	0.19403	None	Unknown		109.047678267956;55.3304668875409;52.5224774737769	DRAAFAMVTHVKQEPRERENS;DVFAKATAGGFEAVK;MLSNTTVSIWKSK	_DRAAFAMVTHVK(SUMO2_Human_ASP_N_DG9_Miss0)QEPRERENS_;_DVFAK(SUMO2_Human_ASP_N_DG9_Miss0)ATAGGFEAVK(SUMO2_Human_ASP_N_DG9_Miss0)_;_M(Oxidation (M))LSNTTVSIWK(SUMO2_Human_ASP_N_DG9_Miss0)SK(SUMO2_Human_ASP_N_DG9_Miss0)_			9292	2497;2563	3853	4125	9034
QE4_LC12_IAH_SUMO_R1_HEK_AspN_E2_F5	10656	7564	DRAAFAMVTHVKQEPRERENS	21	4	SUMO2_Human_ASP_N_DG9_Miss0	_DRAAFAMVTHVK(SUMO2_Human_ASP_N_DG9_Miss0)QEPRERENS_				DRAAFAMVTHVK(1)QEPRERENS				DRAAFAMVTHVK(200)QEPRERENS	0	0	0	0	1	tr|H0Y4W2|H0Y4W2_HUMAN;sp|Q9Y4A5-2|TRRAP_HUMAN;sp|Q9Y4A5|TRRAP_HUMAN;tr|F2Z2U4|F2Z2U4_HUMAN	4	HCD	FTMS	MULTI-MSMS	3	1	858.668	3430.64	-0.25264	-0.00021694	4.211	29.549	1.13e-08	198.64	124.52	198.64	1	1	0	0	0	10653	2.95021e+06	0.237683	-6	0.123142			+	y2;y4;y7;y9;y10;y11;y12;y13;y14;y15;y19;y20;y11-NH3;y13-NH3;y8(2+);b2;b5;b6;b7;b9;b10;b11;b12;b13;b14;b19;b20;b9-H2O;b10-H2O;b2-NH3;b14-NH3;b7(2+);b8(2+);b2;b3;b4;b5;b6;b9;QQ;FQ;FQQ	3000;8000;400000;100000;500000;400000;600000;500000;200000;10000;70000;1000000;10000;20000;30000;7000;6000;90000;200000;200000;200000;100000;70000;10000;300000;30000;100000;20000;60000;8000;100000;3000;6000;70000;30000;30000;40000;20000;4000;10000;90000;20000	-0.000591245650298333;-0.000212064639526943;-0.000566945545756425;-0.00191144470591098;-0.000543146642030479;-0.00164747194685333;-0.00241628995263454;-0.000605881642968598;0.00555173358316097;0.000209819839255942;-0.00326363312979083;-0.00249178464082433	-2.68633989864143;-0.419733233921664;-0.638859726077059;-1.67006072370447;-0.243229784050825;-0.706423938678341;-0.978576365570788;-0.235730073274906;2.07984852188098;0.0749264809250615;-1.03262336449187;-0.751300956308203;-2.22043086233498;-0.86880683435	220.09338825565;505.23671319894;887.433536056146;1144.53605116291;2233.05975520244;2332.12927344395;2469.18895412435;2570.23482219014;2669.29707849112;2800.34290501106;3160.52613374363;3316.62647292324;2315.10621740379;2553.2098854532;508.741929525481;272.1354149969;561.279263273226;632.316454517334;763.355910478627;963.471967680066;1100.53158923459;1199.59936629588;2288.12400899662;2416.18295763293;2545.22812544524;3212.56738372984;3326.60509042316;945.461121098326;1082.51938919824;255.108740402771;2528.24445172835;382.181423310011;431.714750982541;215.102983176364;362.170971180268;490.229980801074;618.289157429327;746.347980369327;961.438798810041;257.124602152936;276.134504191442;404.192974665886	42	0.212951	0.242775	None	Unknown		198.638184011413;74.1196498404643;68.0340045884589	DRAAFAMVTHVKQEPRERENS;DVFAKATAGGFEAVK;DVNDLVKNHK	_DRAAFAMVTHVK(SUMO2_Human_ASP_N_DG9_Miss0)QEPRERENS_;_DVFAK(SUMO2_Human_ASP_N_DG9_Miss0)ATAGGFEAVK(SUMO2_Human_ASP_N_DG9_Miss0)_;_DVNDLVK(SUMO2_Human_ASP_N_DG9_Miss0)NHK(SUMO2_Human_ASP_N_DG12_mis1)_			9293	2497;2563	3853	4125	9035
QE4_LC12_IAH_SUMO_R1_HEK_AspN_E2_F6	8059	5463	DRAAFAMVTHVKQEPRERENS	21	4	SUMO2_Human_ASP_N_DG9_Miss0	_DRAAFAMVTHVK(SUMO2_Human_ASP_N_DG9_Miss0)QEPRERENS_				DRAAFAMVTHVK(1)QEPRERENS				DRAAFAMVTHVK(160)QEPRERENS	0	0	0	0	1	tr|H0Y4W2|H0Y4W2_HUMAN;sp|Q9Y4A5-2|TRRAP_HUMAN;sp|Q9Y4A5|TRRAP_HUMAN;tr|F2Z2U4|F2Z2U4_HUMAN	4	HCD	FTMS	MULTI-MSMS	3	1	858.668	3430.64	-1.5511	-0.0013319	296.928	22.646	0.00029071	158	94.31	158	1	1	0	0	0	8056	1.83357e+06	0.498762	-4	0.0805855			+	y4;y7;y9;y10;y11;y12;y13;y14;y20;y20-H2O;y8(2+);b2;b5;b6;b7;b9;b10;b11;b14;b9-H2O;b10-H2O;b14-H2O;b6(2+);b7(2+);b9(2+);b12(2+);b2;b3;b4;b5;b6;FQ;FQQ	6000;200000;30000;300000;200000;300000;300000;9000;400000;50000;6000;3000;5000;30000;90000;60000;60000;60000;100000;6000;50000;50000;3000;3000;5000;10000;40000;20000;10000;4000;10000;30000;4000	-0.00149440805961376;-0.0018581565718705;-0.00247896179189411;-0.00345978223549537;-0.00387961002388693;-0.00772129821461931;-0.00389491200985503;0.0014922746800039;-0.00656360216225949;-0.00626899961571326;-0.000621818738522961;-0.000305144701826521;-0.0	-2.95782991936217;-2.09385130578279;-2.16590867555913;-1.54934399250318;-1.66354685171096;-3.12705174413117;-1.51538956365622;0.559050703866985;-1.97899707963177;-1.90049178550706;-1.22226725574066;-1.12129637514646;-3.34066174808594;-1.46120629825389;-2.	505.23799554236;887.434827267172;1144.53661867999;2233.06267183804;2332.13150558202;2469.19425913261;2570.23811122051;2669.30113795002;3316.63054474076;3298.61968545192;508.742041155439;272.135635671402;561.279847064615;632.316009750436;763.357167052646;963.472172698882;1100.53384903263;1199.60034566867;2545.23086792256;945.463237444655;1082.52143084512;2527.23745509552;316.661801473876;382.18213982384;482.240052998108;1144.56605883228;215.103483975992;362.171730156867;490.231703594979;618.289039798535;746.349180355681;276.135086446328;404.193800914179	33	0.204974	0.221477	None	Unknown		158.000832328412;63.6908282270941;66.0043406691988	DRAAFAMVTHVKQEPRERENS;DVFAKATAGGFEAVK;DVNDLVKNHK	_DRAAFAMVTHVK(SUMO2_Human_ASP_N_DG9_Miss0)QEPRERENS_;_DVFAK(SUMO2_Human_ASP_N_DG9_Miss0)ATAGGFEAVK(SUMO2_Human_ASP_N_DG9_Miss0)_;_DVNDLVK(SUMO2_Human_ASP_N_DG9_Miss0)NHK(SUMO2_Human_ASP_N_DG12_mis1)_			9294	2497;2563	3853	4125	9036
QE4_LC12_IAH_SUMO_R1_HEK_AspN_E2_F3	9613	6944	DRAAFAMVTHVKQEPRERENSESK	24	5	SUMO2_Human_ASP_N_DG9_Miss0	_DRAAFAMVTHVK(SUMO2_Human_ASP_N_DG9_Miss0)QEPRERENSESK_				DRAAFAMVTHVK(1)QEPRERENSESK				DRAAFAMVTHVK(37)QEPRERENSESK(-37)	0	0	0	0	1	tr|H0Y4W2|H0Y4W2_HUMAN;sp|Q9Y4A5-2|TRRAP_HUMAN;sp|Q9Y4A5|TRRAP_HUMAN;tr|F2Z2U4|F2Z2U4_HUMAN	5	HCD	FTMS	MULTI-MSMS	3	1	755.97	3774.81	0.72369	0.00054709	2.08896	26.203	0.00017514	129.78	72.284	36.69	0.99979	2	0	0	0	9610	6.65748e+06	0.965333	1	-0.0197964			+	y1;y2;y10;y13;y14;y15;y16;y17;y18;y16-H2O;y1-NH3;y7(2+);b5;b6;b7;b8;b9;b10;b11;b22;b23;b10-H2O;b22-NH3;b6(2+);b7(2+);b8(2+);b9(2+);b2;b3;b4;b5;QQ;FQ	40000;200000;400000;100000;200000;600000;800000;300000;30000;60000;9000;8000;30000;200000;300000;100000;40000;70000;40000;1000000;200000;10000;200000;30000;9000;5000;5000;100000;60000;30000;30000;7000;80000	-0.000118716399356344;-7.20082295515567E-05;-0.000359154695161124;-0.00317357583980993;-0.000472530362458201;-0.00130688182525773;0.00257215205783723;0.00360671940916291;-0.00341321389305449;0.00587955777746174;-0.000274414321950189;-0.000270288168110255;	-0.806974649314344;-0.307537034290956;-0.291615659098905;-1.23138928763891;-0.176561211951541;-0.464527475846097;0.88256621378176;1.19686642812643;-1.08544964340043;2.02996252006414;-2.10947530878023;-0.635662627931602;1.92069426250439;-0.391455163315443;	147.112922886999;234.14490458873;1231.6029127891;2577.23197015544;2676.29768302616;2813.35742924002;2914.40122868024;3013.46860802909;3144.51611256859;2896.38735658822;130.086529483422;425.206951350518;561.27689397719;632.315333329402;763.355259971137;862.423957014249;963.472310936593;1100.53026629339;1199.59940872939;3542.68423462879;3629.71631282561;1082.52202083397;3525.67482556666;316.660957913296;382.180693330184;431.715130390024;482.239182028663;215.102961916707;362.17084074498;490.229211825644;618.28811640325;257.124378626125;276.134251109001	33	0.21291	0.196429	None	Unknown		129.783478033106;57.4992451896923;56.8513834128311	DRAAFAMVTHVKQEPRERENSESK;HLEQNTKELKASQ;DMYTKKNVPSKSK	_DRAAFAMVTHVK(SUMO2_Human_ASP_N_DG9_Miss0)QEPRERENSESK_;_HLEQNTK(SUMO2_Human_ASP_N_DG9_Miss0)ELK(SUMO2_Human_ASP_N_DG12_mis1)ASQ_;_DMYTK(SUMO2_Human_ASP_N_DG9_Miss0)K(SUMO2_Human_ASP_N_DG12_mis1)NVPSKSK_			9295	2497;2563	3854	4126	9037
QE4_LC12_IAH_SUMO_R1_HEK_AspN_E2_F4	9450	6654	DRAAFAMVTHVKQEPRERENSESK	24	5	SUMO2_Human_ASP_N_DG9_Miss0	_DRAAFAMVTHVK(SUMO2_Human_ASP_N_DG9_Miss0)QEPRERENSESK_				DRAAFAMVTHVK(0.997)QEPRERENSESK(0.003)				DRAAFAMVTHVK(26)QEPRERENSESK(-26)	0	0	0	0	1	tr|H0Y4W2|H0Y4W2_HUMAN;sp|Q9Y4A5-2|TRRAP_HUMAN;sp|Q9Y4A5|TRRAP_HUMAN;tr|F2Z2U4|F2Z2U4_HUMAN	5	HCD	FTMS	MULTI-MSMS	3	1	755.97	3774.81	0.34177	0.00025837	2.61879	26.303	0.0076674	76.959	32.914	25.958	0.99747	2	0	0	0	9447	1.08814e+06	0.0315222	-10	0.203035			+	y1;y2;y10;y15;y16;y17;y18;y11(2+);b6;b7;b8;b9;b14;b22;b7(2+);b9(2+);b10(2+);b11(2+);b2;b3;b4;b5;QQ;FQ;FQQ	8000;50000;70000;60000;200000;20000;8000;4000;30000;50000;20000;20000;20000;300000;4000;3000;6000;5000;70000;5000;7000;4000;6000;40000;7000	-2.2009369558873E-05;-2.97205077970375E-05;0.00149409172604464;0.00202901977854708;0.00278295635507675;0.000229257119826798;-0.00813268251886257;0.00127641450421834;-0.000241906710243711;0.000597992806092407;-0.000535986131922073;-0.00109043033069156;-0.0	-0.14960877396202;-0.126932137246001;1.21312962056028;0.721210239177315;0.95489822368543;0.0760774020566894;-2.58630263663851;1.87480575145679;-0.382572902540021;0.783374481988216;-0.621487584474533;-1.13177080206202;-0.78553941208739;-0.169201793449417;-	147.11282617997;234.144862301008;1231.60105954267;2813.35409333842;2914.40101787594;3013.47198549138;3144.52083203722;680.824935184096;632.31532771301;763.354972419694;862.424520314832;963.472753233131;2545.2272309029;3542.68355200891;382.181678108166;482.238886907724;550.769383125871;600.304660072106;215.102746407714;362.170790358198;490.229723473652;618.286328765215;257.12462019426;276.134343577809;404.192524967245	25	0.182519	0.174825	None	Unknown		76.9585021349409;44.0449690934905;39.3852818438927	DRAAFAMVTHVKQEPRERENSESK;DMYTKKNVPSKSK;DVFYLKTDHLFK	_DRAAFAMVTHVK(SUMO2_Human_ASP_N_DG9_Miss0)QEPRERENSESK_;_DMYTK(SUMO2_Human_ASP_N_DG9_Miss0)K(SUMO2_Human_ASP_N_DG12_mis1)NVPSKSK_;_DVFYLK(SUMO2_Human_ASP_N_DG9_Miss0)TDHLFK(SUMO2_Human_ASP_N_DG12_mis1)_			9296	2497;2563	3854	4126	9038
QE4_LC12_IAH_SUMO_R1_HEK_AspN_E2_F5	9315	6401	DRAAFAMVTHVKQEPRERENSESK	24	5	SUMO2_Human_ASP_N_DG9_Miss0	_DRAAFAMVTHVK(SUMO2_Human_ASP_N_DG9_Miss0)QEPRERENSESK_				DRAAFAMVTHVK(0.993)QEPRERENSESK(0.007)				DRAAFAMVTHVK(22)QEPRERENSESK(-22)	0	0	0	0	1	tr|H0Y4W2|H0Y4W2_HUMAN;sp|Q9Y4A5-2|TRRAP_HUMAN;sp|Q9Y4A5|TRRAP_HUMAN;tr|F2Z2U4|F2Z2U4_HUMAN	5	HCD	FTMS	MULTI-MSMS	7	1	755.97	3774.81	1.1618	0.0008783	266.772	26.147	0.014013	68.895	45.475	21.515	0.99299	2	0	0	0	9308	513367	0.00704526	-13	0.263245			+	y1;y2;y10;y14;y15;y16;y17;b5;b6;b7;b8;b9;b10;b22;b9-H2O;b22-NH3;b7(2+);b8(2+);b2;b4;FQ	6000;40000;80000;30000;50000;70000;30000;3000;20000;40000;10000;4000;9000;200000;4000;20000;4000;3000;30000;3000;20000	-9.3772157811145E-05;-0.000178415006331534;-0.000337063301003582;0.00240228370103068;0.00346231006915332;0.00234111045301688;0.00589037457666564;0.00307789639327893;0.00059324604876565;-2.509598391498E-05;0.00200532693736477;-0.00130249982430541;0.0008641	-0.637416291314118;-0.761985085964346;-0.273678556253336;0.897615499480616;1.2306704802142;0.803290310333676;1.95468405570765;5.48375925150383;0.938213587930885;-0.0328758760172095;2.32522707698834;-1.35187999166775;0.785175857831084;-0.269915850539532;0.	147.112897942758;234.145010995506;1231.6028906977;2676.2948082121;2813.35266004813;2914.40145972185;3013.46632437392;561.274894122107;632.314492560251;763.355595508484;862.421979001763;963.472965302624;1100.52971055584;3542.68390880704;945.460427268226;3525.66145365979;382.180588554076;431.714690510498;215.102834455897;490.228343888623;276.134390959517	21	0.198034	0.184211	None	Unknown		68.8948006299206;23.4194490577739;23.4194490577739	DRAAFAMVTHVKQEPRERENSESK;KFKEKSK;FEKKKSK	_DRAAFAMVTHVK(SUMO2_Human_ASP_N_DG9_Miss0)QEPRERENSESK_;_K(SUMO2_Human_ASP_N_DG9_Miss0)FK(SUMO2_Human_ASP_N_DG9_Miss0)EK(SUMO2_Human_ASP_N_DG9_Miss0)SK_;_FEK(SUMO2_Human_ASP_N_DG9_Miss0)K(SUMO2_Human_ASP_N_DG9_Miss0)K(SUMO2_Human_ASP_N_DG9_Miss0)SK_			9297	2497;2563	3854	4126	9039
QE4_LC12_IAH_SUMO_R1_HEK_AspN_E2_F5	9367	6446	DRAAFAMVTHVKQEPRERENSESK	24	5	SUMO2_Human_ASP_N_DG9_Miss0	_DRAAFAMVTHVK(SUMO2_Human_ASP_N_DG9_Miss0)QEPRERENSESK_				DRAAFAMVTHVK(0.944)QEPRERENSESK(0.056)				DRAAFAMVTHVK(12)QEPRERENSESK(-12)	0	0	0	0	1	tr|H0Y4W2|H0Y4W2_HUMAN;sp|Q9Y4A5-2|TRRAP_HUMAN;sp|Q9Y4A5|TRRAP_HUMAN;tr|F2Z2U4|F2Z2U4_HUMAN	6	HCD	FTMS	MULTI-MSMS	3	2	630.143	3774.81	1.3256	0.00083531	4.10854	26.279	0.017845	57.432	23.636	12.306	0.94446	2	0	0	0	9364	7072772	0.24751	-7	0.143024			+	y1;y2;y10;y2-H2O;y10-H2O;y1-NH3;b4;b5;b6;b7;b8;b9;b10;b11;b9-H2O;b10-H2O;b9-NH3;b8(2+);b2;b3;b4;QQ;FQ;FQQ	50000;300000;1000000;30000;10000;50000;60000;200000;600000;700000;200000;200000;80000;60000;9000;50000;20000;7000;500000;80000;30000;80000;500000;40000	-0.000207127121029771;-0.000168983427386138;-0.000893916985660326;-0.000369256821556974;-0.00329304733827485;-0.000330984845305693;-3.29148843434268E-05;-2.29962274715945E-05;-0.000176384271640018;-0.000817471539107828;-0.000371425638491019;-0.00082118085	-1.40794562766849;-0.721704184404728;-0.725815592216446;-1.70845740610729;-2.71346418952807;-2.54434262090972;-0.0794643220660269;-0.0409711901693047;-0.278949888112708;-1.07089107012491;-0.430676193236847;-0.852313758718066;1.0821593875687;0.709586472497	147.113011297721;234.145001563927;1231.60344755139;216.134637151022;1213.59528199544;130.086586053945;414.209591017184;561.277995014727;632.315262190572;763.356387884039;862.424355754339;963.472483983654;1100.529383717;1199.59813736279;945.461884793445;1082.5206019579;946.458617111197;431.715349457119;215.102944363112;362.171218707821;490.229506296181;257.1243092512;276.134632430013;404.192676282499	24	0.1554	0.104348	None	Unknown		57.4315575079316;33.7960397498387;32.3406231420589	DRAAFAMVTHVKQEPRERENSESK;DVEDPKKPLLK;DVPVTEVKAPKV	_DRAAFAMVTHVK(SUMO2_Human_ASP_N_DG9_Miss0)QEPRERENSESK_;_DVEDPK(SUMO2_Human_ASP_N_DG9_Miss0)KPLLK(SUMO2_Human_ASP_N_DG14_mis2)_;_DVPVTEVK(SUMO2_Human_ASP_N_DG9_Miss0)APK(SUMO2_Human_ASP_N_DG14_mis2)V_			9298	2497;2563	3854	4126	9040
QE4_LC12_IAH_SUMO_R1_HEK_AspN_E2_F5	19412	15205	DRAPSVYSFFSEEGTGKENEPQQMVSPSNSLRAGQSQK	38	4	SUMO2_Human_ASP_N_DG9_Miss0	_DRAPSVYSFFSEEGTGK(SUMO2_Human_ASP_N_DG9_Miss0)ENEPQQMVSPSNSLRAGQSQK_				DRAPSVYSFFSEEGTGK(1)ENEPQQMVSPSNSLRAGQSQK				DRAPSVYSFFSEEGTGK(140)ENEPQQMVSPSNSLRAGQSQK(-140)	0	0	0	0	1	sp|Q9H2Y7|ZN106_HUMAN;tr|A0A0C4DGM5|A0A0C4DGM5_HUMAN;sp|Q9H2Y7-2|ZN106_HUMAN;tr|H3BNX5|H3BNX5_HUMAN	5	HCD	FTMS	MULTI-MSMS	3	2	1027.48	5132.38	0.091374	9.39e-05	392.796	51.571	2.71e-33	259.13	166.82	143.93	1	2	0	0	0	19409	1.6782e+06	0.79824	-5	0.100189			+	y6;y7;y12;y13;y14;y15;y16;y17;y18;y19;y20;y21;y22;y23;y25;y16-H2O;y16-NH3;y17-NH3;y18-NH3;y25-NH3;y11(2+);b2;b3;b5;b6;b7;b8;b9;b10;b11;b12;b13;b14;b15;b18;b19;b20;b32;b8-H2O;b9-H2O;b18-H2O;b20-H2O;b2-NH3;b13(2+);b14(2+);b16(2+);b2;b3;b4;b5;b6;b7;b8;b9;QQ;FQ;FQQ	9000;3000;200000;400000;300000;300000;300000;50000;2000000;50000;100000;100000;30000;60000;30000;30000;100000;20000;100000;30000;3000;3000;20000;7000;80000;90000;80000;100000;100000;30000;40000;90000;20000;30000;10000;20000;200000;60000;10000;30000;9000;40000;3000;4000;5000;7000;50000;20000;40000;80000;60000;80000;7000;20000;20000;60000;10000	0.0021068196606393;2.62118529690269E-05;0.000418436564814328;-0.000926076695577649;-0.00114853801710524;-0.000255600213222351;-0.00104265314939767;0.000197943731336636;-0.000560813720767328;0.00228285398679873;0.003540368263657;0.00330852074012;-0.00681361835177086;-0.00515678555848353;0.00362721102419528;-0.00104128871112152;-0.00359010344732269;-0.00410740438110224;-0.00229451996779062;-0.00623298000209616;0.00357017766327772;-0.000297773472823337;-0.000485351634210929;0.000101428762150135;-0.000753146764168378;-0.000372988883668768;-0.00117065993572396;0.000459911777284105;-0.0022469121965969;0.00214973575884869;-0.000573968326307295;0.00103862652986209;-0.00249338716434977;-8.66193386173109E-05;0.00874000402654929;0.00947303712746361;-0.0018916503086075;-0.0368413067317306;-0.000127852549667296;-0.000861125029814502;-0.00844210672084955;0.0110866286167948;4.22693335622171E-06;0.000333654118321647;-0.00260528313401664;-0.000570004648920985;-0.000456514155501964;2.90199952246439E-05;-0.000523397861286412;-0.00155664445856019;-9.02882294440133E-05;0.000231330050951328;0.0020916793886272;-0.00133773091613421;-0.000149909637627843;-0.000218074905717458;-0.000523480392757847	3.40733748503753;0.0338470043694726;0.328787655717017;-0.681089767021498;-0.787334752446474;-0.160774399756291;-0.606946716419526;0.107232908100069;-0.288636330287842;1.10175465679201;1.61952141926875;1.42910419080386;-2.00186438381164;-1.49011787044677;1.00234738627949;-0.612574851176898;-2.11078005847401;-2.24583183699525;-1.19136918942693;-1.73056621351149;6.0685681469708;-1.09420980517437;-1.41430629357367;0.192370582375778;-1.20248285844586;-0.472503059123377;-1.3357260518679;0.449356851523523;-1.91951889594764;1.70941218255151;-0.413929506639425;0.685257200528377;-1.58541917637998;-0.0517518355223143;2.96439682462412;3.09337118036156;-0.592729842479216;-8.15774967539608;-0.148941024312971;-0.856432024011692;-2.88093943945172;3.49361518631423;0.0165691412214194;0.439979103504406;-3.31101001896846;-0.658289852062444;-2.12230403409241;0.0801278781498849;-1.06765743225954;-2.51766172074762;-0.120973548700556;0.272989883076939;2.31274591161464;-1.39138447767126;-0.583023360941111;-0.789741654151291;-1.29512365381111	618.318458295039;774.421649930947;1272.66506980564;1359.6984427288;1458.76707910632;1589.80667077471;1717.86603533905;1845.92337225357;1942.97689486302;2072.01664429151;2186.05831422444;2315.10113916816;3403.63633364485;3460.65614053566;3618.71649873678;1699.85546928831;1700.84203368785;1828.90112850018;1925.95207946777;3601.6998098263;588.306430250737;272.135628300173;343.172929666134;527.257135147638;626.326403639364;789.389352019784;876.422178100736;1023.48896144522;1170.5600821854;1257.58771394734;1386.63303074763;1515.67401124897;1572.69900698626;1673.74427869254;2948.32458122657;3062.36677564067;3191.42073342431;4516.11145201533;858.41057060705;1005.47971779573;2930.33119865102;3173.39719045908;255.108777198267;758.340829516932;786.854500315984;865.887036136349;215.103089928955;362.171018311005;490.230148240261;618.289758998259;746.34687015343;847.394227009249;904.413830383511;961.438723517416;257.124581399038;276.134485969106;404.193368885993	57	0.706419	0.270142	None	Unknown		259.131114084134;92.3103244072553;70.9796696931587	DRAPSVYSFFSEEGTGKENEPQQMVSPSNSLRAGQSQK;VSEKEAQIPKEMFNEK;EEKPALYKK	_DRAPSVYSFFSEEGTGK(SUMO2_Human_ASP_N_DG9_Miss0)ENEPQQMVSPSNSLRAGQSQK_;_VSEK(SUMO2_Human_ASP_N_DG9_Miss0)EAQIPK(SUMO2_Human_ASP_N_DG9_Miss0)EM(Oxidation (M))FNEK(SUMO2_Human_ASP_N_DG12_mis1)_;_EEK(SUMO2_Human_ASP_N_DG9_Miss0)PALYK(SUMO2_Human_ASP_N_DG14_mis2)K(SUMO2_Human_ASP_N_DG14_mis2)_			9329	2131	3867	4140	9070
QE4_LC12_IAH_SUMO_R1_HEK_AspN_E2_F4	23266	18707	DRGQEVKLPFPV	12	2	SUMO2_Human_ASP_N_DG9_Miss0	_DRGQEVK(SUMO2_Human_ASP_N_DG9_Miss0)LPFPV_				DRGQEVK(1)LPFPV				DRGQEVK(120)LPFPV	0	0	0	0	1	sp|Q9BYV9|BACH2_HUMAN	3	HCD	FTMS	MULTI-MSMS	3	1	782.401	2344.18	0.027227	2.13e-05	4.35621	61.395	0.029835	122.93	60.554	122.93	1	1	0	0	0	23263	510535	0.767608	-1	0.0206261			+	y2;y3;y4;y5;b4;b5;b6;b7;b8;b10;b7*;b8*;b10*;b6(2+);b2;b3;b4;b5;b6;b7;b9;QQ;FQ;FQQ	400000;5000;30000;8000;6000;30000;60000;70000;30000;10000;5000;20000;3000;4000;30000;8000;20000;20000;20000;10000;5000;7000;30000;4000	7.39889281931028E-06;0.000809638507348609;0.000601259264101373;-0.000138828951889991;0.000774307219103321;0.000332481365035164;0.000245258461745834;0.000386360971106114;0.00134034948905537;0.00437454197117404;0.00266078558615845;0.00304909586361646;0.00152723678002076;0.00515101780274563;8.85952553915104E-05;0.000182050856494698;0.000572621386709216;0.000599440137534657;0.000646900234528403;7.52930279759312E-05;0.00385992189308126;-1.93248768596277E-05;0.000151888227094332;-5.02941414310953E-05	0.0343912188075966;2.23529459566025;1.30919260062138;-0.242561912043865;1.69353127265454;0.5671250089954;0.357871164911936;0.217809137860403;0.710331874315754;2.05276141442933;2.868890272014;2.93028656238133;1.18881827782593;15.0104692742587;0.411874510670412;0.502665658525235;1.16806905693353;0.969516669442849;0.866756329209478;0.088852403889276;4.01475691167528;-0.0751576786977222;0.550052377776627;-0.124431037670827	215.139011522207;362.206623198793;459.259595430036;572.344399498652;457.214597454481;586.257632376535;685.326133515638;1773.85106475073;1886.93417474261;2131.05231831833;927.461608453414;1040.54528412354;1284.66798375082;343.161676602547;215.102544819545;362.170865280143;490.229052221013;618.287602913662;746.346132964966;847.394383046272;961.433525864607;257.124450814277;276.134116005973;404.192895699741	24	0.647586	0.26087	Once	Unknown		122.931109440311;62.3773333320654;59.2272940782023	DRGQEVKLPFPV;ATHIKFDTQPVK;LLMKHWKVGLC	_DRGQEVK(SUMO2_Human_ASP_N_DG9_Miss0)LPFPV_;_ATHIK(SUMO2_Human_ASP_N_DG9_Miss0)FDTQPVK_;_LLMKHWK(SUMO2_Human_ASP_N_DG9_Miss0)VGLC_			9409	2087	3908	4182	9150
QE4_LC12_IAH_SUMO_R1_HEK_AspN_E2_F2	7839	5457	DRHHSVEIKIEK	12	3	SUMO2_Human_ASP_N_DG9_Miss0	_DRHHSVEIK(SUMO2_Human_ASP_N_DG9_Miss0)IEK_				DRHHSVEIK(1)IEK				DRHHSVEIK(44)IEK(-44)	0	0	0	0	1	sp|Q14151|SAFB2_HUMAN	3	HCD	FTMS	MULTI-MSMS	5	1	817.751	2450.23	0.11649	9.53e-05	2.586	21.494	0.02761	113.53	15.12	43.811	0.99996	2	0	0	0	7834	1.13092e+06	0.0557169	-5	0.100597			+	y1;y2;y3;y2-H2O;y1-NH3;b2;b3;b4;b6;b7;b8;b9;b10;b11;b9-NH3;b8(2+);b2;b3;b4;b5;b6;b7;QQ;FQ;FQQ	30000;40000;50000;30000;10000;9000;20000;30000;20000;60000;40000;100000;50000;90000;10000;8000;100000;70000;40000;50000;9000;9000;50000;200000;30000	-0.000152862665089515;-6.59848348618652E-05;-0.000154569825895123;-0.00011731034675222;-0.000457878378398391;8.09070355103358E-05;-0.000123616075313748;0.000514939549589144;-0.00122046493697781;-0.000253415301699533;0.00152532327069821;0.00070083378886920	-1.03908362779323;-0.238940899755944;-0.397107127882337;-0.45443595469066;-3.51979359016671;0.29730450437204;-0.302096230015505;0.942676542922982;-1.66649403892283;-0.294191256224308;1.56527097652584;0.33971508368069;-0.965795060040017;1.36879331392334;-7	147.112957033265;276.155463251635;389.239615817026;258.144949890847;130.086712947478;272.135249619664;409.194366005175;546.25263931195;732.354817042537;861.396443089102;974.478728330929;2063.00462515801;2176.09149163061;2305.12882782347;2045.99340719215;487.744381554188;215.102889540227;362.170857508459;490.229749105923;618.288443755987;746.347172902;847.397498452548;257.124508816674;276.134506161266;404.192604055178	25	0.166744	0.176056	None	Unknown		113.527349576966;98.407173869549;83.6173289006823	DRHHSVEIKIEK;EREMRQKKLEK;EMTKVRKKEGER	_DRHHSVEIK(SUMO2_Human_ASP_N_DG9_Miss0)IEK_;_EREM(Oxidation (M))RQKK(SUMO2_Human_ASP_N_DG9_Miss0)LEK_;_EMTK(SUMO2_Human_ASP_N_DG9_Miss0)VRKKEGER_			9423	1296	3915	4189	9164
QE4_LC12_IAH_SUMO_R1_HEK_AspN_E2_F3	6580	4295	DRHHSVEIKIEK	12	3	SUMO2_Human_ASP_N_DG9_Miss0	_DRHHSVEIK(SUMO2_Human_ASP_N_DG9_Miss0)IEK_				DRHHSVEIK(1)IEK				DRHHSVEIK(54)IEK(-54)	0	0	0	0	1	sp|Q14151|SAFB2_HUMAN	3	HCD	FTMS	MULTI-MSMS	6	1	817.751	2450.23	-0.23018	-0.00018823	0.871875	18.577	0.0085069	140.27	21.408	54.437	1	2	0	0	0	6574	1.93105e+06	0.0440803	-5	0.0991383			+	y1;y2;y3;y4;y5;y2-H2O;y1-NH3;y9(2+);b2;b3;b4;b5;b6;b7;b8;b9;b10;b11;b9-H2O;b2-NH3;b11-NH3;b2;b3;b4;b5;b6;b7;b9;QQ;FQ;FQQ	60000;80000;100000;9000;3000;50000;30000;5000;20000;10000;50000;20000;40000;200000;100000;200000;90000;100000;20000;10000;10000;300000;100000;80000;100000;50000;40000;20000;80000;400000;80000	-0.000146124512752976;7.60789213245516E-05;-6.6606620919174E-05;0.00262490673844695;-0.00651598650301821;-9.71670078797615E-06;-0.000330431975555712;0.00271444863119541;-0.00025014624867481;0.000378315434261367;-0.000517465841539888;-0.000540708474886742;	-0.993281097686142;0.275493229669807;-0.171119879027775;1.77627175462594;-4.09590191307289;-0.0376404994246965;-2.54009261818145;2.65594819512696;-0.919197144512442;0.924538385045921;-0.947299520958919;-0.853814407830788;0.458969884035098;-0.1168562978252	147.112950295113;276.155321187879;389.239527853821;1477.76190867806;1590.8551135517;258.144842297201;130.086585501076;1022.02619620962;272.135580672949;409.193864073666;546.253671717342;633.285723369875;732.353260449509;861.396290333382;974.479733809345;2063.00479921467;2176.09179887222;2305.12888721202;2044.98380353667;255.108633066768;2288.11825850215;215.102829145308;362.171075056781;490.22960140922;618.288367082558;746.346704373575;847.39541138957;961.437364956036;257.124385202189;276.134436712536;404.19277757658	31	0.173552	0.165775	None	Unknown		140.274186745884;118.865752037189;107.645562634967	DRHHSVEIKIEK;EREMRQKKLEK;EMTKVRKKEGER	_DRHHSVEIK(SUMO2_Human_ASP_N_DG9_Miss0)IEK_;_EREM(Oxidation (M))RQKK(SUMO2_Human_ASP_N_DG9_Miss0)LEK_;_EMTKVRK(SUMO2_Human_ASP_N_DG9_Miss0)KEGER_			9424	1296	3915	4189	9165
QE4_LC12_IAH_SUMO_R1_HEK_AspN_E2_F3	6882	4558	DRHHSVEIKIEK	12	3	SUMO2_Human_ASP_N_DG9_Miss0	_DRHHSVEIK(SUMO2_Human_ASP_N_DG9_Miss0)IEK_				DRHHSVEIK(0.954)IEK(0.046)				DRHHSVEIK(13)IEK(-13)	0	0	0	0	1	sp|Q14151|SAFB2_HUMAN	5	HCD	FTMS	MULTI-MSMS	1	1	491.053	2450.23	-0.090064	-4.42e-05	1.38083	19.335	0.0309	88.19	37.73	13.172	0.95404	2	0	0	0	6881	2.18432e+06	0.0152968	34	-0.680981			+	y1;y2;y3;y2-H2O;y1-NH3;y6*;y7*;y8*;y8(2+);b2;b3;b4;b5;b7;b8;b5-H2O;b7-H2O;b9*;b6(2+);b2;b3;b4;b5;QQ;FQ;FQQ	60000;30000;60000;30000;30000;20000;30000;6000;6000;20000;80000;100000;100000;200000;70000;60000;20000;7000;50000;100000;50000;20000;20000;40000;200000;30000	-0.000235283913212925;0.000114405886904478;-0.0003572141171162;-8.43204707052791E-05;-0.00027449828621684;-0.000482822385606596;-0.0066920975046969;0.00275490853346128;-0.00608133162472768;-0.000204373313465567;-0.00080903333639526;-0.0004104752015337;-0.	-1.59934098354126;0.414281000599577;-0.917722443012855;-0.326640058295729;-2.11012075677403;-0.552741732004242;-6.88077443042411;2.59994726634053;-6.37786713841739;-0.750998260997618;-1.97713372530511;-0.751437112797729;-0.40860428695892;-0.31169159091529	147.113039454513;276.155282860913;389.239818461317;258.144916900971;130.086529567386;873.504491611086;972.579114802405;1059.60169620627;953.505536058675;272.135534900013;409.195051422436;546.253564726702;633.285441424546;861.396458163833;974.480483662118;615.274762659335;843.385989657543;1216.61850510936;366.680647260069;215.102886439745;362.171267082712;490.228925113721;618.288566737437;257.124345382605;276.134548151862;404.193104592599	26	0.175496	0.116071	Once	Unknown		88.1897492804614;50.4595464019107;44.425901109683	DRHHSVEIKIEK;EREMRQKKLEK;EREKKGRKVTEM	_DRHHSVEIK(SUMO2_Human_ASP_N_DG9_Miss0)IEK_;_EREM(Oxidation (M))RQKK(SUMO2_Human_ASP_N_DG9_Miss0)LEK_;_EREK(SUMO2_Human_ASP_N_DG9_Miss0)KGRKVTEM_			9425	1296	3915	4189	9166
QE4_LC12_IAH_SUMO_R1_HEK_AspN_E2_F4	6493	4091	DRHHSVEIKIEK	12	3	SUMO2_Human_ASP_N_DG9_Miss0	_DRHHSVEIK(SUMO2_Human_ASP_N_DG9_Miss0)IEK_				DRHHSVEIK(0.982)IEK(0.018)				DRHHSVEIK(17)IEK(-17)	0	0	0	0	1	sp|Q14151|SAFB2_HUMAN	5	HCD	FTMS	MULTI-MSMS	4	1	491.053	2450.23	-0.61526	-0.00030212	3.2174	18.792	0.018368	104.76	43.529	17.477	0.98244	2	0	0	0	6489	1.30559e+06	0.0131272	-7	0.130089			+	y1;y2;y3;y2-H2O;y1-NH3;y4*;y5*;y6*;y7*;y8*;b2;b3;b4;b5;b6;b7;b8;b5-H2O;b6-H2O;b11*;b2;b3;b4;b5;QQ;FQ;FQQ	60000;40000;80000;30000;30000;9000;20000;30000;4000;10000;30000;100000;100000;200000;70000;200000;90000;50000;70000;20000;200000;50000;40000;30000;40000;200000;40000	-0.000114436801055717;2.36772715993538E-05;7.77813237391456E-05;0.000131568347342181;-0.000255729681583716;-0.000847450000605932;0.00035917183777201;0.00132865954230965;-0.00215651171515674;-0.00198093135804811;-0.000231232018165883;-0.000142058882261153;	-0.77788410520978;0.085738949387772;0.199829017933805;0.509668983427971;-1.96584319168403;-1.3422224614828;0.482458866889085;1.52107093948835;-2.21732272387148;-1.86949729459722;-0.849694235738654;-0.347167233130034;0.103008723910478;0.225379531787117;0.4	147.112918607401;276.155373589528;389.239383465876;258.144701012153;130.086510798782;631.378199162101;744.461056520662;873.502680129158;972.574579216615;1059.60643204616;272.135561758718;409.194384447982;546.253097982666;633.285039931914;732.353268580367;861.396378119538;974.480575457308;615.274214418585;714.34265796208;1458.74483012322;215.102723854186;362.171000626171;490.228792969497;618.287802395537;257.123795144594;276.134329037734;404.192210395471	27	0.226863	0.148352	Once	Unknown		104.764076764069;61.235030316569;59.8622097517529	DRHHSVEIKIEK;EREMRQKKLEK;EFIDQVKKLIEE	_DRHHSVEIK(SUMO2_Human_ASP_N_DG9_Miss0)IEK_;_EREM(Oxidation (M))RQKK(SUMO2_Human_ASP_N_DG9_Miss0)LEK_;_EFIDQVK(SUMO2_Human_ASP_N_DG9_Miss0)KLIEE_			9426	1296	3915	4189	9167
QE4_LC12_IAH_SUMO_R1_HEK_AspN_E2_F4	6502	4099	DRHHSVEIKIEK	12	3	SUMO2_Human_ASP_N_DG9_Miss0	_DRHHSVEIK(SUMO2_Human_ASP_N_DG9_Miss0)IEK_				DRHHSVEIK(1)IEK				DRHHSVEIK(48)IEK(-48)	0	0	0	0	1	sp|Q14151|SAFB2_HUMAN	3	HCD	FTMS	MULTI-MSMS	5	1	817.751	2450.23	-0.55467	-0.00045358	4.42256	18.815	0.026823	114.31	38.721	48.025	0.99998	2	0	0	0	6497	447309	0.0183019	-6	0.121887			+	y1;y2;y3;y4;y2-H2O;y1-NH3;b2;b3;b4;b5;b6;b7;b8;b9;b10;b11;b2-NH3;b2;b3;b4;b5;b6;QQ;FQ;FQQ	30000;20000;30000;9000;10000;10000;10000;4000;10000;4000;5000;30000;30000;50000;30000;30000;3000;70000;40000;20000;30000;9000;20000;100000;20000	-0.000153836360937021;-0.000165008272119849;0.000269660589253817;0.000880738090700106;-0.000193798129089373;-0.000318795921941728;0.00011271269329427;0.000356664936589368;6.86470917798943E-05;0.000169419551866667;0.000355005107394391;-0.000887748076593198	-1.04570231624152;-0.597519277759424;0.692788894547414;0.595993878319774;-0.750733538461142;-2.45064430916992;0.414179003363338;0.871628215945033;0.125669023368424;0.2675249663645;0.484745730942805;-1.03059100136512;1.20578135101827;1.38516580736668;0.916	147.112958006961;276.155562275072;389.239191586611;1477.76365284671;258.145026378629;130.086573865022;272.135217814007;409.193885724163;546.253085604408;633.285013241848;732.353241572493;861.397077421877;974.4790786455;2063.00246839132;2176.08739525905;2305.13355034947;255.109034902704;215.10277703545;362.170877326423;490.22938029675;618.288887037836;746.34669824129;257.124612165295;276.134330302703;404.192969640878	25	0.158653	0.193798	None	Unknown		114.309840060823;75.5888470704983;75.5888470704983	DRHHSVEIKIEK;EEKSAQTLSLKEK;AEERGRFGKAIEK	_DRHHSVEIK(SUMO2_Human_ASP_N_DG9_Miss0)IEK_;_EEKSAQTLSLK(SUMO2_Human_ASP_N_DG9_Miss0)EK_;_AEERGRFGK(SUMO2_Human_ASP_N_DG9_Miss0)AIEK_			9427	1296	3915	4189	9168
QE4_LC12_IAH_SUMO_R1_HEK_AspN_E2_F6	5048	2855	DRHHSVEIKIEK	12	3	SUMO2_Human_ASP_N_DG9_Miss0	_DRHHSVEIK(SUMO2_Human_ASP_N_DG9_Miss0)IEK_				DRHHSVEIK(0.985)IEK(0.015)				DRHHSVEIK(18)IEK(-18)	0	0	0	0	1	sp|Q14151|SAFB2_HUMAN	4	HCD	FTMS	MULTI-MSMS	5	1	613.565	2450.23	-0.59693	-0.00036625	4.67704	15.019	0.02858	103.75	18.198	18.302	0.98543	2	0	0	0	5043	3.687e+06	0.0144275	-4	0.0802984			+	y1;y2;y3;y5;y2-H2O;y1-NH3;y5*;y6*;y7*;y8*;b2;b3;b4;b5;b6;b7;b8;b5-H2O;b6-H2O;b7-H2O;b8-H2O;b10*;b11*;b2;b3;b4;b5;b6;QQ;FQ;FQQ	100000;200000;200000;60000;100000;80000;10000;9000;7000;10000;60000;100000;200000;300000;200000;400000;200000;80000;90000;40000;20000;20000;60000;600000;100000;50000;40000;10000;200000;800000;100000	-0.000508615637386356;-0.000624105907149897;-0.00102452925261787;-0.0309035719626536;-0.000688345952141844;-0.000581214501750082;-0.00226220720958281;-0.0031407321757797;-0.000245772961193325;-0.00301325549594367;-0.000710360918446895;-0.00127197247797994	-3.45730530944809;-2.25997573417958;-2.63212407253615;-19.4254636762644;-2.66650356617251;-4.46789635565415;-3.03870729592205;-3.59554260947082;-0.252703956381969;-2.84374695089033;-2.61031547357686;-3.10847121568393;-2.62794980410748;-3.31972095831291;-2	147.113312786237;276.156021372707;389.240485776453;1590.87950113716;258.145520926452;130.086836283602;744.46367789971;873.507149520876;972.572668477861;1059.6074643703;272.136040887618;409.195514361578;546.254589781142;633.287284998473;732.355739436239;861.398251073581;974.483548427736;615.275789087054;714.342432381075;843.388979363875;956.473883376048;1329.70768739684;1458.74645144607;215.103309690971;362.172181829158;490.231187689237;618.289950498154;746.348149728255;257.124995735431;276.135071064685;404.19384970008	31	0.1404	0.123016	Once	Unknown		103.752535695446;85.5541014297081;53.0339097237025	DRHHSVEIKIEK;EMTKVRKKEGER;FILLKEEDNEIK	_DRHHSVEIK(SUMO2_Human_ASP_N_DG9_Miss0)IEK_;_EMTK(SUMO2_Human_ASP_N_DG9_Miss0)VRKKEGER_;_FILLK(SUMO2_Human_ASP_N_DG9_Miss0)EEDNEIK_			9428	1296	3915	4189	9169
QE4_LC12_IAH_SUMO_R1_HEK_AspN_E2_F6	5063	2868	DRHHSVEIKIEK	12	3	SUMO2_Human_ASP_N_DG9_Miss0	_DRHHSVEIK(SUMO2_Human_ASP_N_DG9_Miss0)IEK_				DRHHSVEIK(1)IEK				DRHHSVEIK(82)IEK(-82)	0	0	0	0	1	sp|Q14151|SAFB2_HUMAN	3	HCD	FTMS	MULTI-MSMS	4	1	817.751	2450.23	0.15739	0.0001287	4.05525	15.056	0.00035593	184.02	48.88	81.512	1	2	0	0	0	5059	8.29984e+06	0.401611	-2	0.039463			+	y1;y2;y3;y4;y5;y9;y11;y2-H2O;y4-H2O;y1-NH3;y11-NH3;b2;b3;b4;b5;b6;b7;b8;b9;b10;b11;b6-H2O;b2-NH3;b9-NH3;b10-NH3;b11-NH3;b6(2+);b2;b3;b4;b5;b6;b7;b8;b9;QQ;FQ;FQQ	200000;200000;300000;80000;80000;30000;90000;100000;5000;90000;10000;50000;70000;200000;30000;100000;400000;300000;500000;300000;400000;30000;40000;80000;70000;60000;50000;600000;300000;200000;300000;100000;100000;10000;40000;200000;900000;200000	-0.000471647329447933;-0.000557775120739734;-0.000935466698933851;-0.00247606619359431;-0.0229228878579306;-0.00801296867552992;-0.00952319967473159;-0.000642500666458545;-4.3609530393951E-05;-0.000601277039379511;-0.0186911766186313;-0.000575419013273404	-3.20601473133977;-2.01978306299809;-2.40331349682968;-1.67554572366525;-14.4090126469814;-3.92204552574624;-4.07632813006909;-2.48890927201621;-0.0298745747710086;-4.62211983799203;-8.05931130535721;-2.11445458207265;-2.41819533260342;-2.45346434264933;-	147.113275817929;276.155955041921;389.240396713899;1477.76700965099;1590.87152045306;2043.05855781858;2336.22009094007;258.145475081166;1459.75401250803;130.086856346139;2319.20270981552;272.135905945713;409.1952319031;546.254494467424;633.285799951855;732.355035216778;861.397735376774;974.481053858342;2063.00943230112;2176.09457564166;2305.13708132497;714.34150391304;255.109277777621;2045.98777017011;2159.07911965075;2288.12107942937;366.680986691321;215.103296890381;362.171795582666;490.230870756277;618.289675608121;746.347377838114;847.395844464754;904.417371034786;961.439285015532;257.125036604553;276.135030555754;404.193535666666	38	0.164811	0.166667	None	Unknown		184.017457956161;135.137381092188;114.013495775159	DRHHSVEIKIEK;EREMRQKKLEK;AEERGRFGKAIEK	_DRHHSVEIK(SUMO2_Human_ASP_N_DG9_Miss0)IEK_;_EREM(Oxidation (M))RQKK(SUMO2_Human_ASP_N_DG9_Miss0)LEK_;_AEERGRFGK(SUMO2_Human_ASP_N_DG9_Miss0)AIEK_			9429	1296	3915	4189	9170
QE4_LC12_IAH_SUMO_R1_HEK_AspN_E2_F4	14664	11216	DRIVKRFLLGISMTERFNLSVRQQVMK	27	2	Oxidation (M),SUMO2_Human_ASP_N_DG9_Miss0	_DRIVKRFLLGISM(Oxidation (M))TERFNLSVRQQVMK(SUMO2_Human_ASP_N_DG9_Miss0)_	DRIVKRFLLGISM(0.998)TERFNLSVRQQVM(0.002)K			DRIVK(0.002)RFLLGISMTERFNLSVRQQVMK(0.998)	DRIVKRFLLGISM(28)TERFNLSVRQQVM(-28)K			DRIVK(-28)RFLLGISMTERFNLSVRQQVMK(28)	0	1	0	0	1	sp|A6NJ78|MET15_HUMAN	5	HCD	FTMS	MULTI-MSMS	6	2	849.054	4240.24	-2.1815	-0.0018522	473.645	39.542	0.0074019	64.028	13.603	28.4	0.99825	4	0	0	0	14658	434551	0.940005	-2	0.0406876			+	b22;b23;b24;b23-H2O;b24-H2O;b2;b3;b4;b5;b6;b7;QQ;FQ;FQQ	100000;90000;50000;80000;100000;50000;30000;20000;20000;20000;10000;20000;60000;5000	0.0313396850842764;0.0355947266425574;0.0369623683691316;0.0513746891042501;0.0463378824420033;-0.000170432674764243;0.000148220291180223;0.000294496119806809;0.000482877762578937;-6.79142176522873E-05;0.000176320314380973;4.14514115050224E-05;-0.000131866217316201;-0.000252216822616447	11.8332158705189;12.8199770719758;12.7256259181686;18.6242857169365;16.0530776508338;-0.792331256105305;0.409255110071434;0.60073133445277;0.78099199995133;-0.0909955175055008;0.208073523886515;0.161211511280195;-0.477543607137004;-0.62400081569937	2648.45038129962;2776.50470376946;2904.56191363913;2758.4783591207;2886.54197343876;215.102803847475;362.170899110709;490.22933034628;618.287719476037;746.346847779418;847.394282018986;257.124390037988;276.134399760417;404.193097622423	14	0.400439	0.111111	None	Unknown		64.027928983478;50.4245250680388;47.0904397329056	DRIVKRFLLGISMTERFNLSVRQQVMK;ERIKIESLLYRIASFLQLK;VHLEALKKKVIKFFYK	_DRIVKRFLLGISM(Oxidation (M))TERFNLSVRQQVMK(SUMO2_Human_ASP_N_DG9_Miss0)_;_ERIK(SUMO2_Human_ASP_N_DG9_Miss0)IESLLYRIASFLQLK(SUMO2_Human_ASP_N_DG9_Miss0)_;_VHLEALK(SUMO2_Human_ASP_N_DG9_Miss0)K(SUMO2_Human_ASP_N_DG12_mis1)KVIKFFYK_			9462	42	3934	4209	9202	10
QE4_LC12_IAH_SUMO_R1_HEK_AspN_E2_F2	10019	7349	DRKEEPQYEPANTSE	15	4	SUMO2_Human_ASP_N_DG9_Miss0	_DRK(SUMO2_Human_ASP_N_DG9_Miss0)EEPQYEPANTSE_				DRK(1)EEPQYEPANTSE				DRK(140)EEPQYEPANTSE	0	0	0	0	1	sp|P46100|ATRX_HUMAN;sp|P46100-3|ATRX_HUMAN;sp|P46100-4|ATRX_HUMAN;sp|P46100-2|ATRX_HUMAN;sp|P46100-5|ATRX_HUMAN;sp|P46100-6|ATRX_HUMAN;tr|A0A096LNL9|A0A096LNL9_HUMAN;tr|A0A096LNW1|A0A096LNW1_HUMAN;tr|A0A096LNN3|A0A096LNN3_HUMAN	3	HCD	FTMS	MULTI-MSMS	1	1	918.414	2752.22	1.88	0.0017266	365.127	26.982	0.0028752	137.79	74.847	137.79	1	1	0	0	0	10018	804243	0.855609	2	-0.0408669			+	y1;y2;y3;y4;y6;y7;y10;y1-H2O;y2-H2O;y3-H2O;y4-H2O;y6-H2O;y4-NH3;y6-NH3;b2;b5;b7;b8;b9;b11;b13;b9-NH3;b2;b3;b4;b6;b7;b8;QQ;FQ;FQQ	40000;100000;8000;10000;200000;20000;7000;5000;7000;5000;3000;20000;10000;20000;6000;80000;40000;90000;200000;30000;40000;60000;40000;20000;20000;30000;20000;6000;20000;50000;10000	-0.000157767416652632;-9.96360935232588E-05;0.000140143976580021;-0.000288926594066652;0.00147237994951865;0.000458731919593447;-7.41352821478358E-05;-0.000296291239294533;-0.000149091742656537;-4.64447477384056E-05;-0.000497043850600676;2.60825040641066E	-1.06555981239784;-0.423816442981268;0.416921449894787;-0.641797590356785;2.38144571085181;0.613840040849612;-0.0652892263674002;-2.27828420939557;-0.686799045212054;-0.145993156236943;-1.15010389247373;0.0434518403948503;0.368633574200678;3.2429643975855	148.060592016517;235.092562295094;336.140000989123;450.183357506894;618.27147384015;747.31508058438;1135.49028335328;130.050165854039;217.082047064443;318.129622891548;432.173000937851;600.262355451296;433.156359802823;601.244447304263;272.13577580418;1618.74656589575;1843.8524305432;2006.92158152117;2135.96142062144;2304.05068589773;2519.14232551562;2118.94671344243;215.102975176711;362.171015090986;490.229508411347;746.346815593309;847.395335183408;904.418981533995;257.124469117633;276.134210180691;404.19353562909	31	0.57633	0.231343	None	Unknown		137.787356731372;62.940494271087;46.3520907526239	DRKEEPQYEPANTSE;EKGDTSQNEKLSMFY;EMHKCK	_DRK(SUMO2_Human_ASP_N_DG9_Miss0)EEPQYEPANTSE_;_EKGDTSQNEK(SUMO2_Human_ASP_N_DG9_Miss0)LSM(Oxidation (M))FY_;_EMHK(SUMO2_Human_ASP_N_DG9_Miss0)CK(SUMO2_Human_ASP_N_DG9_Miss0)_			9465	833	3937	4212	9205
QE4_LC12_IAH_SUMO_R1_HEK_AspN_E2_F1	26372	20909	DRKEWLTNFME	11	2	SUMO2_Human_ASP_N_DG9_Miss0	_DRK(SUMO2_Human_ASP_N_DG9_Miss0)EWLTNFME_				DRK(1)EWLTNFME				DRK(140)EWLTNFME	0	0	0	0	1	sp|P11388|TOP2A_HUMAN;sp|P11388-2|TOP2A_HUMAN;sp|P11388-3|TOP2A_HUMAN;sp|P11388-4|TOP2A_HUMAN;sp|Q02880|TOP2B_HUMAN;sp|Q02880-2|TOP2B_HUMAN;tr|E9PCY5|E9PCY5_HUMAN	3	HCD	FTMS	MULTI-MSMS	1	1	810.378	2428.11	-2.2189	-0.0017981	413.333	69.301	0.015625	144.47	47.832	144.47	1	1	0	0	0	26371	1.99616e+06	1	0	0			+	y1;y2;y3;y4;y1-H2O;y10(2+);b3;b4;b5;b6;b8;b9;b8-H2O;b9-H2O;b2;b3;b4;b5;b6;b7;b8;b9;QQ;FQ;FQQ	200000;200000;10000;4000;60000;20000;4000;60000;50000;100000;100000;200000;100000;60000;90000;60000;30000;60000;40000;40000;6000;6000;30000;100000;20000	-2.63658624248819E-05;0.000132153149877468;-0.000236449844578601;0.00282441711203774;-0.000139147673280604;-0.018802465626095;0.00206389710660915;6.11792984273052E-06;0.00497243053041529;0.00442981299624989;7.70023459608637E-05;0.000623808738055232;0.0045	-0.178074972314503;0.473496156850673;-0.554825735236374;5.22837426533791;-1.06995512465043;-16.2430697115771;1.51683714236136;0.00410681181715092;2.96723820173489;2.4763302799205;0.038425150706178;0.290005371889567;2.27025230040454;3.34473637786326;-0.176	148.060460614962;279.10078670215;426.169569221345;540.209435801588;130.050008710473;1157.56848674323;1360.65833896719;1489.70298984257;1675.77733648347;1788.8619430814;2003.95690181335;2151.02476892316;1985.94190554022;2133.00769369717;215.102671276174;362.16813837317;490.229484097039;618.287204681502;746.34615094752;847.392941597295;904.414270467368;961.44624622202;257.124294567118;276.134101984317;404.19299941203	25	0.279568	0.110619	None	Unknown		144.472185108734;96.6403872091006;78.6919940974697	DRKEWLTNFME;DALKKQMEVMEM;DYQRENSFANPK	_DRK(SUMO2_Human_ASP_N_DG9_Miss0)EWLTNFME_;_DALK(SUMO2_Human_ASP_N_DG9_Miss0)KQMEVM(Oxidation (M))EM_;_DYQRENSFANPK(SUMO2_Human_ASP_N_DG9_Miss0)_			9466	499;1147;1148	3938	4213	9206
QE4_LC12_IAH_SUMO_R1_HEK_AspN_E2_F2	25902	21132	DRKEWLTNFME	11	2	SUMO2_Human_ASP_N_DG9_Miss0	_DRK(SUMO2_Human_ASP_N_DG9_Miss0)EWLTNFME_				DRK(1)EWLTNFME				DRK(210)EWLTNFME	0	0	0	0	1	sp|P11388|TOP2A_HUMAN;sp|P11388-2|TOP2A_HUMAN;sp|P11388-3|TOP2A_HUMAN;sp|P11388-4|TOP2A_HUMAN;sp|Q02880|TOP2B_HUMAN;sp|Q02880-2|TOP2B_HUMAN;tr|E9PCY5|E9PCY5_HUMAN	3	HCD	FTMS	MULTI-MSMS	5	1	810.378	2428.11	1.3721	0.0011119	3.50558	67.445	5.91e-05	211.7	111.48	211.7	1	1	0	0	0	25897	1736551	0.322447	-4	0.0818787			+	y1;y2;y3;y4;y5;y1-H2O;y10(2+);b2;b3;b4;b5;b6;b7;b8;b9;b7-H2O;b8-H2O;b9-H2O;b6-NH3;b5*;b6*;b7*;b8*;b9*;b7-H2O;b8-H2O;b9-NH3;b2;b3;b4;b5;b6;b7;b8;QQ;FQ;FQQ	300000;300000;30000;7000;3000;70000;70000;20000;10000;100000;100000;300000;200000;300000;500000;100000;200000;100000;200000;9000;20000;70000;70000;100000;4000;10000;4000;100000;100000;60000;90000;90000;90000;10000;60000;200000;40000	-0.000153470967660496;-6.96874337791087E-06;7.70576862691996E-05;-0.000232841540537265;-0.00351091532184;-0.000294020671447015;-0.0210224092470526;-2.77363333793801E-05;0.000803277545628589;-0.00138554877094066;0.0026987564058345;0.00371501986091971;0.000	-1.03654166192193;-0.0249685426780141;0.180814747277186;-0.431018429837202;-5.47499678016194;-2.26082507968781;-18.1607992717975;-0.10192109381307;0.590358930236888;-0.930083034015723;1.61044828894935;2.07674962891436;0.461803578813285;0.562422636759854;0	148.060587720068;279.100925824043;426.169255713814;540.21249306024;641.263449608122;130.050163583471;1157.57070668685;272.135358263033;1360.65959958675;1489.70438150927;1675.77961015759;1788.86265787454;1889.91317859983;2003.95585174557;2151.0249380097;1871.90204968078;1985.94187427842;2133.00701359647;1771.84229470179;829.387525962388;942.479303556132;1043.52542168168;1157.57070668685;1304.63753600399;1025.52047485903;1139.55878137652;1287.62290986026;215.102828897987;362.16816946592;490.229844249226;618.288249567763;746.345808830946;847.392829574563;904.416859163655;257.124367300326;276.134431078605;404.19257518635	37	0.527882	0.157895	Once	Unknown		211.703569862435;100.222608361515;99.4998893405379	DRKEWLTNFME;DVYYFKLMTLC;DALKKQMEVMEM	_DRK(SUMO2_Human_ASP_N_DG9_Miss0)EWLTNFME_;_DVYYFK(SUMO2_Human_ASP_N_DG9_Miss0)LM(Oxidation (M))TLC_;_DALK(SUMO2_Human_ASP_N_DG9_Miss0)KQMEVM(Oxidation (M))EM_			9467	499;1147;1148	3938	4213	9207
QE4_LC12_IAH_SUMO_R1_HEK_AspN_E2_F3	24068	19467	DRKEWLTNFME	11	2	SUMO2_Human_ASP_N_DG9_Miss0	_DRK(SUMO2_Human_ASP_N_DG9_Miss0)EWLTNFME_				DRK(1)EWLTNFME				DRK(190)EWLTNFME	0	0	0	0	1	sp|P11388|TOP2A_HUMAN;sp|P11388-2|TOP2A_HUMAN;sp|P11388-3|TOP2A_HUMAN;sp|P11388-4|TOP2A_HUMAN;sp|Q02880|TOP2B_HUMAN;sp|Q02880-2|TOP2B_HUMAN;tr|E9PCY5|E9PCY5_HUMAN	3	HCD	FTMS	MULTI-MSMS	2	1	810.378	2428.11	-0.8125	-0.00065844	5.72953	62.927	0.00227	186.02	64.943	186.02	1	1	0	0	0	24066	794063	0.206836	19	-0.266331			+	y1;y2;y3;y6;y1-H2O;y2-H2O;y10(2+);b4;b6;b7;b8;b9;b7-H2O;b8-H2O;b9-H2O;b6-NH3;b2;b3;b4;b5;b6;b7;b9;QQ;FQ;FQQ	100000;100000;8000;4000;30000;3000;30000;6000;100000;30000;90000;200000;50000;50000;60000;30000;50000;30000;10000;20000;20000;30000;9000;20000;50000;10000	-0.000223422412148011;-0.000273183309445812;-0.000305005854045248;-0.00249518971759244;-0.000427012308165331;-0.000555468787865721;-0.0194210890981594;-0.00854748978213138;0.00285624431830911;-0.000385473231744982;0.000523870712640928;-0.00166378249150512	-1.50899243365308;-0.978796641642511;-0.715691187283957;-3.30775011836255;-3.28343971071775;-2.12749187107404;-16.7774770492058;-5.7376811099515;1.59668096069054;-0.203963324598521;0.261418211632403;-0.773482828338373;2.3388534993514;1.92459081671593;1.77	148.060657671512;279.101192038609;426.169637777354;754.346497862918;130.050296575108;261.090909637788;1157.5691053667;1489.71154345028;1788.86351665008;1889.91443684173;2003.95645494499;2151.02705651439;1871.89910858442;1985.94259200252;2133.01103625015;1771.84428468725;215.102998814072;362.168039343159;490.230122283475;618.287924749126;746.347706570441;847.393864699187;961.440286588659;257.124668491019;276.134647281372;404.192951761447	26	0.53122	0.2	None	Unknown		186.019008856181;121.076002842624;91.8546304525015	DRKEWLTNFME;DALKKQMEVMEM;DEKWEMSKRYP	_DRK(SUMO2_Human_ASP_N_DG9_Miss0)EWLTNFME_;_DALK(SUMO2_Human_ASP_N_DG9_Miss0)KQMEVM(Oxidation (M))EM_;_DEK(SUMO2_Human_ASP_N_DG9_Miss0)WEMSKRYP_			9468	499;1147;1148	3938	4213	9208
QE4_LC12_IAH_SUMO_R1_HEK_AspN_E2_F4	23086	18550	DRKEWLTNFME	11	2	SUMO2_Human_ASP_N_DG9_Miss0	_DRK(SUMO2_Human_ASP_N_DG9_Miss0)EWLTNFME_				DRK(1)EWLTNFME				DRK(170)EWLTNFME	0	0	0	0	1	sp|P11388|TOP2A_HUMAN;sp|P11388-2|TOP2A_HUMAN;sp|P11388-3|TOP2A_HUMAN;sp|P11388-4|TOP2A_HUMAN;sp|Q02880|TOP2B_HUMAN;sp|Q02880-2|TOP2B_HUMAN;tr|E9PCY5|E9PCY5_HUMAN	3	HCD	FTMS	MULTI-MSMS	7	0	810.378	2428.11	-1.4543	-0.0011786	1.591	60.934	0.0061123	169.04	71.129	169.04	1	1	0	0	0	23079	791894	0.169601	-9	0.140648			+	y1;y2;y1-H2O;y10(2+);b2;b4;b5;b7;b8;b9;b5-H2O;b7-H2O;b8-H2O;b9-H2O;b6*;b7*;b8*;b9*;b8-H2O;b2;b3;b4;b5;b6;b7;b8;QQ;FQ;FQQ	100000;100000;20000;20000;3000;20000;30000;30000;70000;100000;9000;30000;60000;30000;5000;10000;20000;30000;4000;30000;30000;30000;20000;20000;20000;4000;10000;60000;5000	-4.3394191209245E-05;0.000221676170326646;-0.000178111107942414;-0.0183801367206797;9.59698912197382E-05;0.00144181866312465;0.00395666991130383;0.00388383161407546;-0.000720000952014743;0.00224271549677724;-0.00499452920371368;0.0057668124193242;0.009427	-0.293084230849172;0.794251582196413;-1.36955819031313;-15.8782341062418;0.352655147269084;0.967857393392618;2.36109382007789;2.05503503858982;-0.359289496200398;1.04262731749778;-3.01278760097627;3.08073051113357;4.74706111978999;3.73889547331662;2.51603	148.060477643291;279.10069717913;130.050047673908;1157.56806441432;272.135234556809;1489.70155414184;1675.77835224409;1889.91016753689;2003.95769881665;2151.0231500164;1657.7767387569;1871.89771986978;1985.93698676514;2133.00685295593;942.4768197217;1043.52536738051;1157.56806441432;1304.63320781154;1139.55787549001;215.102642028594;362.167304848097;490.229399997815;618.28766609653;746.34620301078;847.393489775225;904.415008086526;257.123956069359;276.134119149703;404.191754864138	29	0.495011	0.222222	Once	Unknown		169.040701879371;97.911346861106;83.6173289006823	DRKEWLTNFME;DALKKQMEVMEM;DYKVDEGTVKDAE	_DRK(SUMO2_Human_ASP_N_DG9_Miss0)EWLTNFME_;_DALK(SUMO2_Human_ASP_N_DG9_Miss0)KQMEVM(Oxidation (M))EM_;_DYK(SUMO2_Human_ASP_N_DG9_Miss0)VDEGTVKDAE_			9469	499;1147;1148	3938	4213	9209
QE4_LC12_IAH_SUMO_R1_HEK_AspN_E2_F5	23027	18353	DRKEWLTNFME	11	2	SUMO2_Human_ASP_N_DG9_Miss0	_DRK(SUMO2_Human_ASP_N_DG9_Miss0)EWLTNFME_				DRK(1)EWLTNFME				DRK(230)EWLTNFME	0	0	0	0	1	sp|P11388|TOP2A_HUMAN;sp|P11388-2|TOP2A_HUMAN;sp|P11388-3|TOP2A_HUMAN;sp|P11388-4|TOP2A_HUMAN;sp|Q02880|TOP2B_HUMAN;sp|Q02880-2|TOP2B_HUMAN;tr|E9PCY5|E9PCY5_HUMAN	3	HCD	FTMS	MULTI-MSMS	2	0	810.378	2428.11	-0.76975	-0.00062379	0.459837	60.706	0.00012158	230.26	109.19	230.26	1	1	0	0	0	23025	2.40819e+06	0.239749	-7	0.141613			+	y1;y2;y3;y1-H2O;y2-H2O;y10(2+);b3;b4;b5;b6;b7;b8;b9;b3-H2O;b6-H2O;b7-H2O;b8-H2O;b9-H2O;b6-NH3;b5*;b6*;b7*;b8*;b9*;b7-H2O;b8-H2O;b2;b3;b4;b5;b6;b7;b8;b9;QQ;FQ;FQQ	200000;200000;20000;60000;8000;40000;10000;40000;80000;200000;100000;200000;300000;4000;40000;80000;100000;60000;7000;30000;9000;50000;40000;70000;5000;8000;100000;80000;40000;60000;40000;50000;7000;20000;40000;100000;30000	-0.000202129671407647;-0.000219319360667214;-0.000681032615148069;-0.000267879894892076;-0.000262311419135131;-0.0206421685593341;-0.00971104581685722;0.00125498938632518;0.000215324613691337;0.00268399271180897;0.00324889262742545;0.000186979995532965;-0	-1.36518170089824;-0.785806041858434;-1.59803034725268;-2.05982015982193;-1.00467578142473;-17.8323235208588;-7.13695826606412;0.842443391055628;0.128492012484827;1.50038973257759;1.71907193882867;0.0933054027385911;-0.273894996036227;-1.65752770856727;4.	148.060636378771;279.101138174661;426.170013804115;130.050137442695;261.090616480419;1157.57032644616;1360.67011391012;1489.70174097111;1675.78209358939;1788.86368890169;1889.91080247587;2003.9567918357;2151.02598188715;1342.652063661;1770.84791795655;1871.90351160376;1985.94457498968;2133.01532219911;1771.84632940897;829.393825778741;942.479384724601;1043.52715294443;1157.57032644616;1304.63808300322;1025.52078533439;1139.56092657588;215.102879794066;362.167609070173;490.229692227336;618.288420071501;746.347344649508;847.394931527331;904.417331491025;961.440491678682;257.124546510959;276.134517327351;404.193315608909	37	0.506515	0.181818	Once	Unknown		230.263120113616;121.076002842624;100.878288639283	DRKEWLTNFME;DALKKQMEVMEM;DVYYFKLMTLC	_DRK(SUMO2_Human_ASP_N_DG9_Miss0)EWLTNFME_;_DALK(SUMO2_Human_ASP_N_DG9_Miss0)KQMEVM(Oxidation (M))EM_;_DVYYFK(SUMO2_Human_ASP_N_DG9_Miss0)LM(Oxidation (M))TLC_			9470	499;1147;1148	3938	4213	9210
QE4_LC12_IAH_SUMO_R1_HEK_AspN_E2_F6	20383	16000	DRKEWLTNFME	11	2	SUMO2_Human_ASP_N_DG9_Miss0	_DRK(SUMO2_Human_ASP_N_DG9_Miss0)EWLTNFME_				DRK(1)EWLTNFME				DRK(170)EWLTNFME	0	0	0	0	1	sp|P11388|TOP2A_HUMAN;sp|P11388-2|TOP2A_HUMAN;sp|P11388-3|TOP2A_HUMAN;sp|P11388-4|TOP2A_HUMAN;sp|Q02880|TOP2B_HUMAN;sp|Q02880-2|TOP2B_HUMAN;tr|E9PCY5|E9PCY5_HUMAN	3	HCD	FTMS	MULTI-MSMS	5	1	810.378	2428.11	0.37756	0.00030596	418.235	53.828	0.0061123	169.04	72.4	169.04	1	1	0	0	0	20378	1.00115e+06	0.294999	-4	0.0806427			+	y1;y2;y1-H2O;y2-H2O;y10(2+);b4;b5;b7;b8;b9;b7-H2O;b8-H2O;b9-H2O;b6*;b7*;b8*;b9*;b10*;b8-NH3;b2;b3;b4;b5;b6;b7;b9;QQ;FQ;FQQ	100000;100000;30000;6000;30000;10000;30000;30000;100000;200000;50000;50000;30000;8000;5000;30000;40000;5000;3000;70000;40000;30000;40000;50000;20000;10000;20000;60000;20000	-0.000561652363927578;-0.000782322095005838;-0.000590382592235983;-0.00127132936682983;-0.0227052079681016;-0.00374052037477668;-0.00302067558095587;-0.00572742599160847;-0.00411289842031692;-0.0050505114149928;-0.00261607021434429;-0.00100881302910238;0.	-3.79338502019373;-2.80300009532583;-4.53964247788038;-4.86928435334968;-19.6145037445061;-2.51091055922382;-1.80254327784076;-3.03051275290731;-2.05238436879974;-2.34794976094232;-1.39754350418414;-0.507975698373576;1.67700739808799;-6.48913224991516;-9.	148.060995901464;279.101701177395;130.050459945392;261.091625498367;1157.57238948557;1489.70673648087;1675.78532958958;1889.91977879449;2003.96109171412;2151.03044324332;1871.90610275241;1985.94742294243;2133.01125096995;942.4853069335;1043.5370305563;1157.57238948557;1304.64079163726;1435.6905179435;1140.56076621251;215.103301457049;362.168960670103;490.231476703145;618.290643386453;746.347826544129;847.396163218598;961.440751090877;257.124975979095;276.13513931298;404.193621357039	29	0.443527	0.167665	Once	Unknown		169.040701879371;96.6403872091006;89.4034582651896	DRKEWLTNFME;DALKKQMEVMEM;DYKESFIPIDQN	_DRK(SUMO2_Human_ASP_N_DG9_Miss0)EWLTNFME_;_DALK(SUMO2_Human_ASP_N_DG9_Miss0)KQMEVM(Oxidation (M))EM_;_DYK(SUMO2_Human_ASP_N_DG9_Miss0)ESFIPIDQN_			9471	499;1147;1148	3938	4213	9211
QE4_LC12_IAH_SUMO_R1_HEK_AspN_E2_F4	18945	14950	DRKEWLTNFME	11	2	Oxidation (M),SUMO2_Human_ASP_N_DG9_Miss0	_DRK(SUMO2_Human_ASP_N_DG9_Miss0)EWLTNFM(Oxidation (M))E_	DRKEWLTNFM(1)E			DRK(1)EWLTNFME	DRKEWLTNFM(170)E			DRK(170)EWLTNFME	0	1	0	0	1	sp|P11388|TOP2A_HUMAN;sp|P11388-2|TOP2A_HUMAN;sp|P11388-3|TOP2A_HUMAN;sp|P11388-4|TOP2A_HUMAN;sp|Q02880|TOP2B_HUMAN;sp|Q02880-2|TOP2B_HUMAN;tr|E9PCY5|E9PCY5_HUMAN	3	HCD	FTMS	MULTI-MSMS	7	1	815.71	2444.11	0.26909	0.0002195	2.94477	50.391	0.0084657	171.08	73.168	171.08	1	1	0	0	0	18938	667009	0.32109	-4	0.0814209			+	y1;y2;y3;y4;y5;y6;y7;y1-H2O;y2-H2O;y3-H2O;y7-H2O;y5-NH3;b2;b4;b6;b8;b9;b8-H2O;b9-H2O;b6-NH3;b5*;b7*;b8*;b9*;b7(2+);b2;b3;b4;b5;b6;b7;b9;QQ;FQ;FQQ	30000;100000;30000;6000;20000;3000;3000;8000;10000;4000;3000;3000;5000;20000;60000;100000;50000;40000;6000;40000;7000;20000;3000;20000;20000;70000;30000;30000;20000;20000;20000;10000;30000;90000;20000	-0.000133536385590105;4.17530391132459E-05;0.000166344982233113;-0.000258083448443358;-0.000393080006801938;0.000617715686189513;9.6460387226216E-05;-0.000277695479582007;-6.40321289324675E-05;-0.000984642219009402;0.017501217293443;0.00167169771395947;-0	-0.901903778888491;0.141489781569796;0.376206456749305;-0.464005752469883;-0.598062942757796;0.801875859640641;0.100855874453292;-2.13529538748237;-0.231091730045913;-2.3214225724835;18.6502565333846;2.61110305172835;-0.832151163821828;0.545101616140293;1	148.060567785486;295.095791724361;442.164081048618;556.207432924248;657.255246394907;770.338299579614;956.418133788413;130.05014725828;277.085332823229;424.154667349519;938.390164345206;640.226632515686;272.13555698462;1489.70218392143;1788.86314420075;2003.95535321577;2151.0238036934;1985.94026902395;2133.00519041422;1771.84360306909;829.387348852277;1043.5246675331;1157.567366849;1304.63666436694;945.460213786658;215.102831120121;362.168475096815;490.230495444461;618.287867464985;746.348753902222;847.394652031202;961.435899477416;257.12417144422;276.134326380549;404.19275757388	35	0.459453	0.230263	Once	Unknown		171.079259350481;97.911346861106;82.1708475466646	DRKEWLTNFME;DALKKQMEVMEM;ERKREEMDFQT	_DRK(SUMO2_Human_ASP_N_DG9_Miss0)EWLTNFM(Oxidation (M))E_;_DALK(SUMO2_Human_ASP_N_DG9_Miss0)KQMEVM(Oxidation (M))EM(Oxidation (M))_;_ERK(SUMO2_Human_ASP_N_DG9_Miss0)REEM(Oxidation (M))DFQT_			9472	499;1147;1148	3938	4214	9212	132
QE4_LC12_IAH_SUMO_R1_HEK_AspN_E2_F5	18949	14801	DRKEWLTNFME	11	2	Oxidation (M),SUMO2_Human_ASP_N_DG9_Miss0	_DRK(SUMO2_Human_ASP_N_DG9_Miss0)EWLTNFM(Oxidation (M))E_	DRKEWLTNFM(1)E			DRK(1)EWLTNFME	DRKEWLTNFM(160)E			DRK(160)EWLTNFME	0	1	0	0	1	sp|P11388|TOP2A_HUMAN;sp|P11388-2|TOP2A_HUMAN;sp|P11388-3|TOP2A_HUMAN;sp|P11388-4|TOP2A_HUMAN;sp|Q02880|TOP2B_HUMAN;sp|Q02880-2|TOP2B_HUMAN;tr|E9PCY5|E9PCY5_HUMAN	3	HCD	FTMS	MULTI-MSMS	6	1	815.71	2444.11	1.982	0.0016167	413.658	50.409	0.011907	160.65	83.056	160.65	1	1	0	0	0	18943	2.21496e+06	0.753996	3	-0.0602264			+	y1;y2;y3;y4;y5;y1-H2O;y2-H2O;y5-H2O;b4;b5;b6;b7;b9;b7-H2O;b9-H2O;b6-NH3;b7*;b8*;b9*;b8(2+);b2;b3;b4;b5;b6;b7;b8;b9;QQ;FQ;FQQ	70000;200000;80000;20000;20000;20000;20000;5000;40000;20000;4000;30000;100000;40000;50000;50000;20000;20000;20000;80000;100000;40000;20000;40000;30000;20000;8000;20000;40000;100000;30000	-0.0001302568961421;-0.000178288152483219;-0.00038777166531645;-9.17225514740494E-05;0.000883272589135231;-0.00029765445546559;-0.00047185674981165;-0.00102176931477516;-0.00178029053063256;-0.000950618562683303;0.00483430063945889;0.00183512481407888;0.0	-0.879754150449866;-0.60416998324215;-0.876984802666352;-0.164907143412162;1.34388323143696;-2.28876641864169;-1.70292685833782;-1.59839939089914;-1.19506264530668;-0.567268205644007;2.70244540181638;0.971010610072833;0.922728240577368;1.86778138002286;3.	148.060564505996;295.096011765552;442.164635165265;556.207266563351;657.253970042311;130.050167217255;277.08574064785;639.245310397915;1489.70477625103;1675.78325953256;1788.86153859376;1889.91221624369;2151.02340792186;1871.89999038225;2133.00684339974;1771.84584780097;1043.52685629844;1157.56590018315;1304.63479618232;1002.48028841365;215.102969232342;362.170641198732;490.229820447894;618.287611196927;746.347206070849;847.394175837458;904.416719416058;961.435908705874;257.124476195566;276.134397343616;404.192549889699	31	0.318736	0.146226	Once	Unknown		160.649509148721;77.5932102954471;68.6756566990267	DRKEWLTNFME;DALKKQMEVMEM;CVYMSPEKKNQT	_DRK(SUMO2_Human_ASP_N_DG9_Miss0)EWLTNFM(Oxidation (M))E_;_DALK(SUMO2_Human_ASP_N_DG9_Miss0)KQMEVM(Oxidation (M))EM(Oxidation (M))_;_CVYMSPEK(SUMO2_Human_ASP_N_DG9_Miss0)KNQT_			9473	499;1147;1148	3938	4214	9213	132
QE4_LC12_IAH_SUMO_R1_HEK_AspN_E2_F5	22342	17754	DRKPDYTAYVAMIPQCIK	18	2	SUMO2_Human_ASP_N_DG9_Miss0	_DRK(SUMO2_Human_ASP_N_DG9_Miss0)PDYTAYVAMIPQCIK_				DRK(1)PDYTAYVAMIPQCIK				DRK(95)PDYTAYVAMIPQCIK(-95)	0	0	0	0	1	sp|P18848|ATF4_HUMAN	4	HCD	FTMS	MULTI-MSMS	5	1	783.134	3128.51	0.95036	0.00074426	322.408	58.965	0.0022039	121.19	48.988	95.364	1	2	0	0	0	22337	1064042	0.807608	-3	0.061348			+	y1;y3;y4;y5;y6;y7;y8;y9;b9;b10;b11;b9-H2O;b11-H2O;b7(2+);b8(2+);b2;b3;b4;b5;b6;b7;QQ;FQ;FQQ	3000;20000;3000;500000;60000;90000;80000;9000;100000;80000;100000;30000;30000;6000;50000;50000;20000;30000;30000;10000;20000;5000;50000;10000	-0.00013251176153517;-0.000564268462596829;-0.000250927618367314;-0.000375490247392918;0.000126663723222009;0.000402179383058865;-0.000208250745117766;0.00295376930512248;-0.000686026040511933;-0.00361065547940598;-0.000412116978168342;-0.0021647954749823	-0.900748530506753;-1.34276715102702;-0.457657975164004;-0.581849402720304;0.167009383224808;0.452159765155608;-0.216814770643093;2.78771625383964;-0.3312611587886;-1.66387845118195;-0.183893977896236;-1.05448388343602;4.09408303469916;-2.07531461483474;-	147.112936682362;420.228080620863;548.286344791418;645.339233206047;758.422795032477;889.463004123017;960.500728340945;1059.56598023709;2070.95224511284;2170.02358365848;2241.05749890778;2052.94315919598;2223.03742080471;918.931103684799;954.456551107592;215.102804178289;362.171339102497;490.229765548939;618.289156868597;746.348415826528;847.398123638564;257.124677931601;276.134586503205;404.193259335977	24	0.42082	0.146341	None	Unknown		121.188154022563;72.2004197790271;56.0429939130762	DRKPDYTAYVAMIPQCIK;DIRYGKK;EVTKKMK	_DRK(SUMO2_Human_ASP_N_DG9_Miss0)PDYTAYVAMIPQCIK_;_DIRYGK(SUMO2_Human_ASP_N_DG9_Miss0)K(SUMO2_Human_ASP_N_DG12_mis1)_;_EVTK(SUMO2_Human_ASP_N_DG9_Miss0)KM(Oxidation (M))K(SUMO2_Human_ASP_N_DG12_mis1)_			9474	599	3939	4215	9214
QE4_LC12_IAH_SUMO_R1_HEK_AspN_E2_F4	20247	16086	DRKPDYTAYVAMIPQCIKEE	20	4	Oxidation (M),SUMO2_Human_ASP_N_DG9_Miss0	_DRKPDYTAYVAM(Oxidation (M))IPQCIK(SUMO2_Human_ASP_N_DG9_Miss0)EE_	DRKPDYTAYVAM(1)IPQCIKEE			DRKPDYTAYVAMIPQCIK(1)EE	DRKPDYTAYVAM(92)IPQCIKEE			DRK(-47)PDYTAYVAMIPQCIK(47)EE	0	1	0	0	1	sp|P18848|ATF4_HUMAN	4	HCD	FTMS	MULTI-MSMS	2	2	851.654	3402.59	0.019985	1.7e-05	590.038	53.696	0.014125	91.725	24.268	91.725	1	2	0	0	0	20245	177727	0.155166	-12	0.215858			+	y1;y2;y3;y2-H2O;y3-NH3;b2;b9;b10;b11;b12;b13;b15;b16;b17(2+);b2;b3;b4;b5;b6;b7;b9;QQ;FQ;FQQ	3000;7000;40000;40000;4000;6000;30000;20000;30000;200000;200000;20000;50000;10000;40000;20000;20000;20000;8000;10000;20000;20000;60000;8000	-0.000238063366964525;-4.93107087322642E-05;0.00237181168336065;0.000272645416373507;-0.00318055061643463;-0.000101182323078319;0.000764161303777655;-0.00111815790251057;0.000750548233554582;0.00142534556857754;0.00227578458998323;0.00366878229056056;0.00	-1.6078771171734;-0.177950780364224;1.73679481497314;1.05231043961307;-2.3584009035508;-0.371808707314919;0.688110823762763;-0.924409919796801;0.586079074265208;0.998378198427368;1.47706844642719;2.07762479528166;1.78579778341403;2.76796429791995;-0.55329	148.060672312467;277.103076656009;1365.62572787122;259.092190013584;1348.60473113202;272.135431709023;1110.5206856056;1209.590981841;1280.62622692267;1427.66095135363;1540.74416489501;1765.85411326071;1925.88499100325;1019.98706205793;215.102752429021;362.170859107968;490.229346176771;618.287931362688;746.343835319498;847.39578049659;961.439005066622;257.124430561379;276.134233550332;404.19308119722	24	0.335938	0.143713	None	Unknown		91.7247433660709;67.4564720102226;64.4386157901762	DRKPDYTAYVAMIPQCIKEE;EFKISGTK;EEKKTKF	_DRKPDYTAYVAM(Oxidation (M))IPQCIK(SUMO2_Human_ASP_N_DG9_Miss0)EE_;_EFK(SUMO2_Human_ASP_N_DG9_Miss0)ISGTK(SUMO2_Human_ASP_N_DG14_mis2)_;_EEK(SUMO2_Human_ASP_N_DG9_Miss0)K(SUMO2_Human_ASP_N_DG14_mis2)TKF_			9475	599	3940	4216	9215	173
QE4_LC12_IAH_SUMO_R1_HEK_AspN_E2_F5	20206	15887	DRKPDYTAYVAMIPQCIKEE	20	4	Oxidation (M),SUMO2_Human_ASP_N_DG9_Miss0	_DRKPDYTAYVAM(Oxidation (M))IPQCIK(SUMO2_Human_ASP_N_DG9_Miss0)EE_	DRKPDYTAYVAM(1)IPQCIKEE			DRKPDYTAYVAMIPQCIK(1)EE	DRKPDYTAYVAM(120)IPQCIKEE			DRK(-78)PDYTAYVAMIPQCIK(78)EE	0	1	0	0	1	sp|P18848|ATF4_HUMAN	4	HCD	FTMS	MULTI-MSMS	5	2	851.654	3402.59	-1.0112	-0.00086116	587.742	53.577	0.0010722	119.87	54.178	119.87	1	2	0	0	0	20201	2114396	0.806029	-3	0.0476418			+	y1;y2;y3;y4;y7;y1-H2O;y2-H2O;y3-NH3;y13(2+);b5;b6;b8;b9;b10;b11;b12;b13;b15;b16;b17;b10-H2O;b12-H2O;b2;b3;b4;b5;b6;b7;b8;b9;QQ;FQ;FQQ	20000;40000;100000;10000;10000;20000;100000;40000;40000;20000;5000;50000;100000;200000;200000;500000;700000;100000;100000;100000;8000;10000;70000;50000;40000;80000;60000;40000;10000;50000;40000;100000;30000	-0.000154200201308186;-0.000392906531146764;-0.000343276616831645;-0.00423803585749738;-0.00298141262487661;-0.000308100583453097;-4.16790259691879E-05;-0.0128775268156005;-0.0039068577150374;6.95329740665329E-05;-0.000323022252246119;-0.00015639813273082	-1.04146689489206;-1.41790574360176;-0.25136897126111;-2.86602343263898;-1.59959289232289;-2.36909006191881;-0.160865425557859;-9.54870906554411;-3.08940845962385;0.113558462076305;-0.416602049112086;-0.165071261103535;0.122979701867971;-0.3085472124856;0	148.060588449301;277.103420251831;1365.62844295952;1478.71640169916;1863.85713464073;130.050177663383;259.092504338026;1348.61442810822;1264.59733832447;612.309930895426;775.373651988952;947.458277626733;1110.52131319532;1209.5902368988;1280.62622795353;1427.66242488055;1540.74683718912;1765.85985804064;1925.88661613355;2038.97453788755;1191.57994201641;1409.65092202496;215.102990847207;362.171287887695;490.229760882148;618.287381099033;746.346491253957;847.393759676904;904.41575196137;961.438527711801;257.124484153024;276.134549684391;404.193243292078	33	0.434019	0.146667	None	Unknown		119.872906450544;65.6946507502927;73.9100232180012	DRKPDYTAYVAMIPQCIKEE;KFEKKTE;EFKISGTK	_DRKPDYTAYVAM(Oxidation (M))IPQCIK(SUMO2_Human_ASP_N_DG9_Miss0)EE_;_K(SUMO2_Human_ASP_N_DG9_Miss0)FEK(SUMO2_Human_ASP_N_DG14_mis2)KTE_;_EFK(SUMO2_Human_ASP_N_DG9_Miss0)ISGTK(SUMO2_Human_ASP_N_DG14_mis2)_			9476	599	3940	4216	9216	173
QE4_LC12_IAH_SUMO_R1_HEK_AspN_E2_F4	22897	18387	DRKPDYTAYVAMIPQCIKEE	20	4	SUMO2_Human_ASP_N_DG9_Miss0	_DRKPDYTAYVAMIPQCIK(SUMO2_Human_ASP_N_DG9_Miss0)EE_				DRKPDYTAYVAMIPQCIK(1)EE				DRK(-71)PDYTAYVAMIPQCIK(71)EE	0	0	0	0	1	sp|P18848|ATF4_HUMAN	4	HCD	FTMS	MULTI-MSMS	3	2	847.655	3386.59	-0.057873	-4.91e-05	594.207	60.452	0.0095795	95.957	38.155	70.7	1	2	0	0	0	22894	1.35343e+06	0.42579	11	-0.224422			+	y1;y2;y3;y1-H2O;y2-H2O;y3-H2O;b2;b6;b8;b9;b10;b11;b12;b13;b15;b16;b17;b8-H2O;b9-H2O;b10-H2O;b11-H2O;b12-H2O;b13-H2O;b2;b3;b4;b5;b6;b8;b9;QQ;FQ;FQQ	20000;30000;100000;10000;100000;3000;10000;20000;30000;90000;90000;300000;500000;600000;60000;80000;20000;8000;9000;10000;30000;10000;30000;60000;40000;40000;70000;40000;8000;60000;40000;90000;30000	-0.000120549446762652;0.000115328498281997;0.00108233998412288;-0.000255338037646879;0.000154507775050661;0.00359935896085517;-0.000208456939333246;-0.000352029113628305;0.00148811469568955;0.00115246879204278;0.00120615061746321;0.00069769261745023;0.001	-0.814190159740205;0.416193743481859;0.792559000647759;-1.96338171794585;0.59634257826164;2.67091254080279;-0.766004102631293;-0.454012203736647;1.57064148762009;1.03777373078793;0.997157678316621;0.544805794217359;0.959196964749582;0.900135907049702;1.05	148.060554798547;277.102912016802;1365.62701734292;130.050124900838;259.092308151225;1347.61393563764;272.135538983639;775.373680995814;947.456633113904;1110.52029729811;1209.58865753248;1280.62627977828;1411.66610801125;1524.75015357514;1749.86101405516;1909.89240291578;2022.9763345436;929.446434652762;1092.5085856001;1191.57788719682;1262.61748608653;1393.65274732779;1506.74194722797;215.102734561336;362.170996844208;490.228937105715;618.286789294761;746.344468546138;904.421087493447;961.438747712369;257.124098640068;276.13417137085;404.192966817868	33	0.456363	0.148649	None	Unknown		95.957098875264;57.8016523403602;59.1984066741782	DRKPDYTAYVAMIPQCIKEE;EKFLTKQ;DVKKKFE	_DRKPDYTAYVAMIPQCIK(SUMO2_Human_ASP_N_DG9_Miss0)EE_;_EK(SUMO2_Human_ASP_N_DG9_Miss0)FLTK(SUMO2_Human_ASP_N_DG14_mis2)Q_;_DVK(SUMO2_Human_ASP_N_DG9_Miss0)K(SUMO2_Human_ASP_N_DG14_mis2)KFE_			9477	599	3940	4217	9217
QE4_LC12_IAH_SUMO_R1_HEK_AspN_E2_F5	22482	17876	DRKPDYTAYVAMIPQCIKEE	20	4	SUMO2_Human_ASP_N_DG9_Miss0	_DRKPDYTAYVAMIPQCIK(SUMO2_Human_ASP_N_DG9_Miss0)EE_				DRKPDYTAYVAMIPQCIK(1)EE				DRK(-67)PDYTAYVAMIPQCIK(67)EE	0	0	0	0	1	sp|P18848|ATF4_HUMAN	3	HCD	FTMS	MULTI-MSMS	1	2	1129.87	3386.59	0.72607	0.00082037	597.87	59.322	0.010564	91.725	36.324	67.176	1	2	0	0	0	22481	397583	0.336749	-7	0.142704			+	y3;y7;b2;b7;b8;b9;b10;b11;b12;b13;b11-H2O;b9(2+);b10(2+);b16(2+);b2;b3;b4;b5;b6;b7;QQ;FQ;FQQ	20000;200000;5000;6000;10000;10000;30000;200000;200000;200000;20000;3000;20000;6000;10000;5000;8000;8000;8000;20000;9000;30000;4000	-0.000876444232062568;0.0028753079695889;0.000233046233347523;0.00122389001751344;-0.00135732074545558;0.00193526210023265;-0.00138932380536971;-0.00116043481898487;-0.00111006774432099;-0.00165716904325564;-0.00426609766327601;-0.000606799071078967;-0.00	-0.641787958064662;1.54267027828393;0.856362282943861;1.39646552997115;-1.43258975838605;1.74266374877313;-1.14858949410887;-0.906145027300892;-0.78635153195653;-1.08684412761735;-3.37876429130923;-1.09182676837455;-1.01391058077789;-3.14936811869417;-1.4	1365.62897612713;1863.85127792013;272.135097480467;876.419783550783;947.459478549345;1110.5195145048;1209.59125300691;1280.62813790572;1411.66857214484;1524.75318322654;1262.62067888226;555.764969915821;605.299183794097;955.453405118943;215.10294348282;362.170476528057;490.23024435873;618.288049258722;746.346956363366;847.396520817161;257.124830329205;276.134473687998;404.194045093868	23	0.58621	0.219048	None	Unknown		91.7247433660709;55.4005732688369;55.4005732688369	DRKPDYTAYVAMIPQCIKEE;KDYKLRA;DYRKKIA	_DRKPDYTAYVAMIPQCIK(SUMO2_Human_ASP_N_DG9_Miss0)EE_;_K(SUMO2_Human_ASP_N_DG9_Miss0)DYK(SUMO2_Human_ASP_N_DG14_mis2)LRA_;_DYRK(SUMO2_Human_ASP_N_DG9_Miss0)K(SUMO2_Human_ASP_N_DG14_mis2)IA_			9478	599	3940	4217	9218
QE4_LC12_IAH_SUMO_R1_HEK_AspN_E2_F6	19853	15536	DRKPDYTAYVAMIPQCIKEE	20	4	SUMO2_Human_ASP_N_DG9_Miss0	_DRKPDYTAYVAMIPQCIK(SUMO2_Human_ASP_N_DG9_Miss0)EE_				DRKPDYTAYVAMIPQCIK(1)EE				DRK(-100)PDYTAYVAMIPQCIK(100)EE	0	0	0	0	1	sp|P18848|ATF4_HUMAN	4	HCD	FTMS	MULTI-MSMS	3	2	847.655	3386.59	-1.3762	-0.0011666	596.009	52.487	0.00031943	153.21	64.529	103.87	1	2	0	0	0	19850	4405969	1	0	0			+	y1;y2;y3;y4;y1-H2O;y2-H2O;y3-NH3;b2;b5;b6;b8;b9;b10;b11;b12;b13;b14;b15;b16;b17;b9-H2O;b10-H2O;b11-H2O;b13-H2O;b8(2+);b2;b3;b4;b5;b6;b7;b8;b9;QQ;FQ;FQQ	40000;100000;300000;50000;30000;300000;40000;30000;60000;30000;100000;300000;300000;1000000;1000000;2000000;40000;200000;200000;30000;40000;60000;100000;70000;40000;400000;90000;100000;200000;100000;80000;60000;200000;80000;300000;80000	-0.000509044360171629;-0.0010139398721094;-0.00418769616180725;-0.00507890724770732;-0.000520968466844351;-0.000817977780059209;-0.0119776687033664;-0.000600750732360211;-0.000197232528648783;-0.00137666654211444;-0.00151427784476255;-0.0034310445059873;-	-3.43807319370302;-3.65905840783442;-3.06648883488566;-3.43467101180097;-4.00589698128665;-3.15707832348583;-8.88146859901962;-2.20753918653898;-0.322112108212841;-1.77548549380409;-1.5982505090606;-3.08957013505218;-3.44511622857994;-2.98923257940625;-2.	148.06094329346;277.104041285172;1365.63228737906;1478.71724257055;130.050390531267;259.09328063678;1348.6135282501;272.135931277432;612.310197660929;775.374705633242;947.459635506445;1110.52488081141;1209.59403087513;1280.63080557423;1411.67125206295;1524.75579621929;1621.80954929238;1749.86656782847;1909.89926018467;2022.98694310855;1092.51495373763;1191.58586309006;1262.62073282046;1506.74563956866;474.234138552441;215.103402546127;362.172133918589;490.230980683483;618.288272833052;746.348752926197;847.397562189665;904.423315944542;961.442327857801;257.12515639592;276.135275915606;404.193831361483	36	0.241655	0.126316	None	Unknown		153.210007759648;88.6805634199515;85.8449765900654	DRKPDYTAYVAMIPQCIKEE;KFERKW;EKFLTKQ	_DRKPDYTAYVAMIPQCIK(SUMO2_Human_ASP_N_DG9_Miss0)EE_;_K(SUMO2_Human_ASP_N_DG9_Miss0)FERK(SUMO2_Human_ASP_N_DG14_mis2)W_;_EK(SUMO2_Human_ASP_N_DG9_Miss0)FLTK(SUMO2_Human_ASP_N_DG14_mis2)Q_			9479	599	3940	4217	9219
QE4_LC12_IAH_SUMO_R1_HEK_AspN_E2_F1	20785	16371	DRLLASTLVHSVKK	14	1	SUMO2_Human_ASP_N_DG9_Miss0	_DRLLASTLVHSVKK(SUMO2_Human_ASP_N_DG9_Miss0)_				DRLLASTLVHSVK(0.467)K(0.533)				DRLLASTLVHSVK(-0.57)K(0.57)	0	0	0	0	1	sp|Q9NYF8-2|BCLF1_HUMAN;sp|Q9NYF8|BCLF1_HUMAN;sp|Q9NYF8-3|BCLF1_HUMAN;tr|E9PK91|E9PK91_HUMAN;tr|E9PK09|E9PK09_HUMAN;tr|E9PQN2|E9PQN2_HUMAN;tr|E9PKI6|E9PKI6_HUMAN;sp|Q9NYF8-4|BCLF1_HUMAN;tr|E9PJA7|E9PJA7_HUMAN	5	HCD	FTMS	MULTI-MSMS	1	0	506.278	2526.36	-0.39553	-0.00020025	0.0958589	54.655	0.030387	58.09	34.952	0.57054	0.5328	2	0	0	0	-1	NaN	NaN	0	NaN			+	b2;b3;b4;b5;b6;b7;b8;b9;b10;b2-NH3;b2;b3;b4;QQ;FQ;FQQ	5000;20000;20000;10000;6000;3000;8000;10000;7000;3000;40000;5000;3000;6000;40000;8000	-0.000526981596294718;0.000574950673922103;0.000449502788626432;0.000424587417683142;0.00133411991043886;0.0012265790528545;0.000332268485635723;0.00117661380522804;0.00324977857735576;-4.73901143038802E-05;-0.000140764776631386;0.000650664658337519;0.001	-1.93646512120753;1.49253007572203;0.902067177042119;0.745753517308435;2.03256903279777;1.61941932761792;0.38169667397992;1.2135399066581;2.93664840080836;-0.185764305076984;-0.654407072006749;1.79657052129791;3.92462076978173;1.51668128308777;0.108544493	272.135857508296;385.218819556426;498.303008984711;569.340147687882;656.37126656529;757.419052580247;870.504010871215;969.571580442095;1106.62841913972;255.108828815314;215.102774179577;362.170396666342;490.227700884583;257.124041514179;276.134237921349;404.191962048537	16	0.242338	0.166667	None	Unknown		58.09018430231;23.1377797600575;21.8407563133589	DRLLASTLVHSVKK;DRLLFSFLTLITK;DRLLLNPAFLKLGP	_DRLLASTLVHSVKK(SUMO2_Human_ASP_N_DG9_Miss0)_;_DRLLFSFLTLITK(SUMO2_Human_ASP_N_DG9_Miss0)_;_DRLLLNPAFLK(SUMO2_Human_ASP_N_DG9_Miss0)LGP_			9512	2297	3950	4229	9252
QE4_LC12_IAH_SUMO_R1_HEK_AspN_E2_F4	14276	10876	DRLLASTLVHSVKK	14	1	SUMO2_Human_ASP_N_DG9_Miss0	_DRLLASTLVHSVKK(SUMO2_Human_ASP_N_DG9_Miss0)_				DRLLASTLVHSVK(0.444)K(0.556)				DRLLASTLVHSVK(-0.98)K(0.98)	0	0	0	0	1	sp|Q9NYF8-2|BCLF1_HUMAN;sp|Q9NYF8|BCLF1_HUMAN;sp|Q9NYF8-3|BCLF1_HUMAN;tr|E9PK91|E9PK91_HUMAN;tr|E9PK09|E9PK09_HUMAN;tr|E9PQN2|E9PQN2_HUMAN;tr|E9PKI6|E9PKI6_HUMAN;sp|Q9NYF8-4|BCLF1_HUMAN;tr|E9PJA7|E9PJA7_HUMAN	3	HCD	FTMS	MULTI-MSMS	2	1	843.126	2526.36	1.2147	0.0010241	400.198	38.555	0.03257	90.444	26.323	0.9776	0.55604	2	0	0	0	14274	413239	0.492941	-4	0.0817261			+	y2;y4;y13;b8;b9;b10;b11;b11-H2O;b2;b3;b4;b5;b6;b7;b9;QQ;FQ;FQQ	10000;10000;30000;10000;60000;10000;20000;6000;80000;40000;30000;20000;20000;10000;3000;20000;70000;20000	0.000639889249441694;0.00130647771106851;-0.0053699868253716;0.00135872144505811;-0.000578792068722578;0.00132356357653407;-0.000117710255608472;0.0011290532777366;-0.000115050394100535;-0.000257044868135381;-0.000382993914172403;-0.000729458783780501;0.000462079355429523;0.000327335443785159;-0.000476410454439247;5.81512352937352E-05;2.67884937557028E-05;-0.000150637699789513	0.51786174006265;0.918930645902626;-2.22604785875666;1.56084639499096;-0.596955431139593;1.19603043788738;-0.098612569238919;0.960363504072821;-0.534862501392686;-0.709732839210848;-0.78125350967965;-1.17980242933027;0.619121906838578;0.386284766213079;-0.495518715427552;0.226159949516944;0.0970125749289019;-0.372687555856054	1235.63723661895;1421.73701235659;2412.34113824083;870.502984418255;969.573335847969;1106.63034535472;1193.66381503846;1175.65200358862;215.102748465194;362.171304375868;490.230007836314;618.288931812584;746.346317785845;847.394131003856;961.437862196955;257.124373338165;276.134241105706;404.1929960433	18	0.150302	0.12	None	Unknown		90.4440901400147;64.1211771250784;63.7601481015621	DRLLASTLVHSVKK;ELFFKTRELKKK;LPLLKSIRRERDA	_DRLLASTLVHSVKK(SUMO2_Human_ASP_N_DG9_Miss0)_;_ELFFKTRELKKK(SUMO2_Human_ASP_N_DG9_Miss0)_;_LPLLK(SUMO2_Human_ASP_N_DG9_Miss0)SIRRERDA_			9513	2297	3950	4229	9253
QE4_LC12_IAH_SUMO_R1_HEK_AspN_E2_F5	14067	10544	DRLLASTLVHSVKK	14	1	SUMO2_Human_ASP_N_DG9_Miss0	_DRLLASTLVHSVKK(SUMO2_Human_ASP_N_DG9_Miss0)_				DRLLASTLVHSVK(0.427)K(0.573)				DRLLASTLVHSVK(-1.3)K(1.3)	0	0	0	0	1	sp|Q9NYF8-2|BCLF1_HUMAN;sp|Q9NYF8|BCLF1_HUMAN;sp|Q9NYF8-3|BCLF1_HUMAN;tr|E9PK91|E9PK91_HUMAN;tr|E9PK09|E9PK09_HUMAN;tr|E9PQN2|E9PQN2_HUMAN;tr|E9PKI6|E9PKI6_HUMAN;sp|Q9NYF8-4|BCLF1_HUMAN;tr|E9PJA7|E9PJA7_HUMAN	3	HCD	FTMS	MULTI-MSMS	3	1	843.126	2526.36	-0.2129	-0.0001795	4.92242	38.159	0.0029951	143.38	50.366	1.2788	0.57309	2	0	0	0	14064	1.25668e+06	0.0543209	-6	0.121544			+	y2;y3;y4;y5;y13;y13-NH3;b5;b6;b7;b9;b10;b11;b12;b11-H2O;b12-H2O;b2;b3;b4;b5;b6;b7;QQ;FQ;FQQ	60000;30000;50000;50000;90000;20000;3000;3000;20000;200000;100000;80000;40000;30000;30000;100000;70000;60000;70000;40000;40000;40000;200000;40000	0.00014719685577802;-0.00171856461247444;-0.000815574673652009;-0.000698221215316153;-0.00251325984754658;-0.005212593323904;-0.000989343389846908;0.00193317384400871;-0.000709124675495332;-0.00047240767889889;0.000119242356277027;-0.00158942526672945;-0.00215549385507074;-0.00123694249646178;-0.00104075585068131;-0.000196107525539446;-0.000100612818357604;-0.000300771918659848;-0.00102921310190141;0.000105439657318129;-0.000778756458544194;-0.00024375776092711;-0.000325372907241217;0.000238574504521694	0.119126223071917;-1.28759593926179;-0.573645793319918;-0.447922852836251;-1.04183557787318;-2.17616245066616;-1.73769746763984;2.94524715941128;-0.936235840390343;-0.487232593210367;0.107752536345042;-1.33155021291804;-1.66739128878308;-1.05213107564858;-0.816456742069936;-0.911691984596103;-0.277804620629834;-0.613532350728984;-1.6646143088941;0.141274371456516;-0.91900027809124;-0.948013879620065;-1.17831273290153;0.590249550559913	1235.63772931134;1334.70800898901;1421.73913440897;1558.79792891792;2412.33828151385;2395.31443174582;569.34156161869;656.370667511356;757.420988283976;969.573229463579;1106.63154967594;1193.66528675347;1292.73426673826;1175.6543695844;1274.72258731395;215.102829522326;362.171147943818;490.229925614319;618.289231566902;746.346674425543;847.395237095759;257.124675247161;276.134593267107;404.192606831095	24	0.157178	0.134831	None	Unknown		143.377190056017;93.0108055609931;87.1795313053152	DRLLASTLVHSVKK;DVVYKVIKRTAFK;DPSLPSKRPKKSVK	_DRLLASTLVHSVKK(SUMO2_Human_ASP_N_DG9_Miss0)_;_DVVYKVIKRTAFK(SUMO2_Human_ASP_N_DG9_Miss0)_;_DPSLPSKRPKKSVK(SUMO2_Human_ASP_N_DG9_Miss0)_			9514	2297	3950	4229	9254
QE4_LC12_IAH_SUMO_R1_HEK_AspN_E2_F5	14083	10558	DRLLASTLVHSVKK	14	1	SUMO2_Human_ASP_N_DG9_Miss0	_DRLLASTLVHSVKK(SUMO2_Human_ASP_N_DG9_Miss0)_				DRLLASTLVHSVK(0.452)K(0.548)				DRLLASTLVHSVK(-0.83)K(0.83)	0	0	0	0	1	sp|Q9NYF8-2|BCLF1_HUMAN;sp|Q9NYF8|BCLF1_HUMAN;sp|Q9NYF8-3|BCLF1_HUMAN;tr|E9PK91|E9PK91_HUMAN;tr|E9PK09|E9PK09_HUMAN;tr|E9PQN2|E9PQN2_HUMAN;tr|E9PKI6|E9PKI6_HUMAN;sp|Q9NYF8-4|BCLF1_HUMAN;tr|E9PJA7|E9PJA7_HUMAN	5	HCD	FTMS	MULTI-MSMS	3	1	506.278	2526.36	-0.15129	-7.66e-05	4.42647	38.2	0.0086693	96.993	55.901	0.82941	0.5476	2	0	0	0	14080	7921501	0.215868	-4	0.0808563			+	b2;b3;b4;b5;b6;b7;b8;b9;b10;b11;b6-H2O;b7-H2O;b2-NH3;b8(2+);b2;b3;b4;b5;QQ;FQ;FQQ	90000;200000;300000;200000;60000;200000;200000;200000;60000;50000;40000;80000;30000;6000;300000;40000;40000;30000;70000;300000;50000	6.52810285828309E-07;-0.000289566449737322;-0.000421649200234242;-0.000339881228001104;0.00216995237462925;-0.000950506387539463;-0.000215602213756938;0.000254543605137769;0.00104841207212303;0.000179632696927001;1.68762600196715E-05;0.000525798153489632;-0.000544408327385781;-0.000267996851334829;-0.000282041244190623;-0.000416510879574616;-0.000507582944692331;-0.000392980796164011;-2.14523227555219E-05;-0.000303393000990582;0.000134431786989353	0.0023988443034237;-0.751691727367792;-0.8461688079141;-0.596973132869927;3.30598740136197;-1.25492440706871;-0.247674996749626;0.262531790534707;0.947391164400848;0.150488554156201;0.0264368172198999;0.711105787624787;-2.13401970158095;-0.615015750756392;-1.31119210352245;-1.15003781677416;-1.03539727797052;-0.635594444292383;-0.0834316709674597;-1.09871429562881;0.33259329854185	272.13532987389;385.21968407355;498.3038801367;569.340912156528;656.370430732825;757.421229665688;870.504558741914;969.572502512295;1106.63062050623;1193.6635176955;638.36201912264;739.409188674847;255.109325833527;435.756077800001;215.102915456044;362.17146384188;490.230132425345;618.288595334596;257.124452941723;276.134571287201;404.192710973813	21	0.230286	0.112299	None	Unknown		96.9926736851127;41.0915620102116;36.445356193162	DRLLASTLVHSVKK;DVVYKVIKRTAFK;DRLLFSFLTLITK	_DRLLASTLVHSVKK(SUMO2_Human_ASP_N_DG9_Miss0)_;_DVVYKVIKRTAFK(SUMO2_Human_ASP_N_DG9_Miss0)_;_DRLLFSFLTLITK(SUMO2_Human_ASP_N_DG9_Miss0)_			9515	2297	3950	4229	9255
QE4_LC12_IAH_SUMO_R1_HEK_AspN_E2_F6	11524	8293	DRLLASTLVHSVKK	14	1	SUMO2_Human_ASP_N_DG9_Miss0	_DRLLASTLVHSVK(SUMO2_Human_ASP_N_DG9_Miss0)K_				DRLLASTLVHSVK(0.841)K(0.159)				DRLLASTLVHSVK(7.2)K(-7.2)	0	0	0	0	1	sp|Q9NYF8-2|BCLF1_HUMAN;sp|Q9NYF8|BCLF1_HUMAN;sp|Q9NYF8-3|BCLF1_HUMAN;tr|E9PK91|E9PK91_HUMAN;tr|E9PK09|E9PK09_HUMAN;tr|E9PQN2|E9PQN2_HUMAN;tr|E9PKI6|E9PKI6_HUMAN;sp|Q9NYF8-4|BCLF1_HUMAN;tr|E9PJA7|E9PJA7_HUMAN	3	HCD	FTMS	MULTI-MSMS	1	0	843.126	2526.36	-0.63037	-0.00053148	2.36528	31.568	0.0014913	159.13	73.283	7.2254	0.84074	2	0	0	0	11523	2.85428e+06	0.181968	-4	0.0800743			+	y1;y2;y3;y4;y5;y13;y13-H2O;y1-NH3;y5-NH3;y6(2+);b2;b4;b7;b8;b9;b10;b11;b12;b13;b11-H2O;b12-H2O;b2-NH3;b2;b3;b4;b5;b6;b7;b9;QQ;FQ;FQQ	20000;90000;30000;70000;90000;100000;30000;3000;9000;8000;4000;4000;40000;60000;200000;200000;100000;70000;60000;40000;60000;5000;100000;90000;70000;90000;60000;40000;4000;60000;200000;60000	-0.000473913656321656;-0.00159090896227099;-9.55690113642049E-05;-0.00253754119989935;-0.00326222053831771;-0.00607543838441416;0.00030685308684042;-0.000634259004186788;-0.0120944394943763;0.00344329837116675;-0.000461637605724263;-0.000879221720424539;-	-3.22142000024111;-1.28751873359665;-0.0716030224827865;-1.78481274454503;-2.09277617831168;-2.51848153291366;0.128158499818245;-4.87565662814079;-7.8444510357561;4.15138811644954;-1.69635020095241;-1.7644271861378;-0.531296899918898;-2.26852311858655;-1.	147.113278084256;1235.63946741716;1334.70638599341;1421.7408563755;1558.80049291724;2412.34184369238;2394.32489671461;130.086889328104;1541.78277603469;829.433017241379;272.135792164306;498.30433770922;757.42068157456;870.506317903407;969.574258966137;1106.63463867227;1193.66588684188;1292.73560933028;2381.25923636112;1175.65596068492;1274.72438815509;255.109784487184;215.10328618144;362.171696003476;490.230840903623;618.289974853815;746.347765386781;847.396846410569;961.437795649891;257.125131760049;276.135009038568;404.193630540196	32	0.163526	0.178771	None	Unknown		159.127525421304;85.8449765900654;84.4683630733751	DRLLASTLVHSVKK;RWREINARPIKK;DPSLPSKRPKKSVK	_DRLLASTLVHSVK(SUMO2_Human_ASP_N_DG9_Miss0)K_;_RWREINARPIK(SUMO2_Human_ASP_N_DG9_Miss0)K_;_DPSLPSKRPKK(SUMO2_Human_ASP_N_DG9_Miss0)SVK_			9516	2297	3950	4229	9256
QE4_LC12_IAH_SUMO_R1_HEK_AspN_E2_F6	11527	8296	DRLLASTLVHSVKK	14	1	SUMO2_Human_ASP_N_DG9_Miss0	_DRLLASTLVHSVKK(SUMO2_Human_ASP_N_DG9_Miss0)_				DRLLASTLVHSVK(0.439)K(0.561)				DRLLASTLVHSVK(-1.1)K(1.1)	0	0	0	0	1	sp|Q9NYF8-2|BCLF1_HUMAN;sp|Q9NYF8|BCLF1_HUMAN;sp|Q9NYF8-3|BCLF1_HUMAN;tr|E9PK91|E9PK91_HUMAN;tr|E9PK09|E9PK09_HUMAN;tr|E9PQN2|E9PQN2_HUMAN;tr|E9PKI6|E9PKI6_HUMAN;sp|Q9NYF8-4|BCLF1_HUMAN;tr|E9PJA7|E9PJA7_HUMAN	5	HCD	FTMS	MULTI-MSMS	4	1	506.278	2526.36	-0.43034	-0.00021787	4.8223	31.575	0.0067022	103.73	67.515	1.0632	0.5609	2	0	0	0	11523	4451865	0.146631	-5	0.10021			+	y4*;y5*;y6*;y7*;y8*;y9*;y10*;y13*;b2;b3;b4;b5;b6;b7;b8;b9;b10;b11;b8-H2O;b9-H2O;b11-H2O;b2-NH3;b3-NH3;b2;b3;b4;b5;b6;QQ;FQ;FQQ	80000;100000;30000;8000;20000;20000;30000;50000;100000;500000;600000;300000;100000;300000;300000;400000;200000;80000;50000;20000;40000;60000;20000;600000;90000;100000;70000;30000;90000;600000;100000	-0.00128785373510709;-0.00254536014449513;-0.00138312578133082;-0.00460639817936226;-0.00247161015226993;-0.00499932955972326;-0.00255096768569274;-0.00188783352632527;-0.000724475388381052;-0.00087067445087996;-0.00118465910526311;-0.00185700215035922;-0	-2.23837369855605;-3.57287359217741;-1.70444871598111;-4.98222142487783;-2.40988650800405;-4.49318473254056;-2.1551125257782;-1.20555123384208;-2.66218082853995;-2.26019898114555;-2.37737922284335;-3.26166126897645;-0.303455100641382;-2.19336691357766;-2.	575.352424815335;712.412594184145;811.479845865981;924.567133118779;1025.61267680485;1112.64723293416;1183.68189836009;1565.95047421483;272.136055002088;385.220265181551;498.304643146605;569.34242927745;656.372799864874;757.421940463524;870.506196746831;969.57475466213;1106.63453931457;1193.66660390849;852.496113050463;951.566450448693;1175.65487290725;255.109526120055;368.193844943322;215.103302894525;362.171725386852;490.231707595327;618.290991116396;746.34844674096;257.124841616469;276.135052900123;404.193720917285	31	0.219379	0.120623	Once	Unknown		103.734092411303;36.2188432862698;35.8028413245454	DRLLASTLVHSVKK;RKTIAAIAANDKVPV;ERGILRQSPRARK	_DRLLASTLVHSVKK(SUMO2_Human_ASP_N_DG9_Miss0)_;_RK(SUMO2_Human_ASP_N_DG9_Miss0)TIAAIAANDKVPV_;_ERGILRQSPRARK(SUMO2_Human_ASP_N_DG9_Miss0)_			9517	2297	3950	4229	9257
QE4_LC12_IAH_SUMO_R1_HEK_AspN_E2_F5	10416	7354	DRMALANKPLRRFKQEPE	18	4	SUMO2_Human_ASP_N_DG9_Miss0	_DRMALANKPLRRFK(SUMO2_Human_ASP_N_DG9_Miss0)QEPE_				DRMALANK(0.188)PLRRFK(0.812)QEPE				DRMALANK(-6.4)PLRRFK(6.4)QEPE	0	0	0	0	1	tr|A0A0C4DGG3|A0A0C4DGG3_HUMAN;sp|Q8NHM5-4|KDM2B_HUMAN;sp|Q8NHM5-2|KDM2B_HUMAN;sp|Q8NHM5-3|KDM2B_HUMAN;sp|Q8NHM5|KDM2B_HUMAN	6	HCD	FTMS	MULTI-MSMS	3	1	527.441	3158.6	-1.2313	-0.00064945	4.30321	28.939	0.013973	62.611	27.408	6.3644	0.81237	2	0	0	0	10413	950985	0.198809	-5	0.102716			+	y1;y2;y2-H2O;y10*;b2;b3;b4;b5;b6;b7;b2-NH3;b16*;b16-H2O;b2;b3;b4;b5;QQ;FQ;FQQ	3000;90000;3000;20000;20000;9000;50000;50000;20000;10000;7000;200000;20000;90000;20000;20000;40000;20000;90000;30000	-0.000207545925377417;-0.000173043969766695;-0.000806489168354574;-0.00171611336008937;-0.000250378307669052;-0.000795728150706054;-0.000278371002536915;-0.000959028100055548;-0.00100551201069266;-0.000477387800970064;-0.000277968155103281;-0.001226122855	-1.40176297266591;-0.70597523488133;-3.55119750143636;-1.21386346567201;-0.920049876743057;-1.97364660863299;-0.587016553433275;-1.63294984582402;-1.52735588920828;-0.618075738673667;-1.08960518989127;-0.592581872974242;3.64959807874288;-1.61256832448484;	148.060641795025;245.11337114507;227.103439903968;1413.76143909176;272.135580905008;403.176610861051;474.213207291703;587.2979519292;658.335112200911;772.377511523901;255.109059393355;2069.11974815396;2051.10047165246;215.102980283052;362.171895481486;490.229504822221;618.28888321087;257.124445286606;276.13450029725;404.192779778891	20	0.148725	0.102564	Once	Unknown		62.6113819677249;35.2037516517333;35.2037516517333	DRMALANKPLRRFKQEPE;ERKHRKEKK;EKRKHRKEK	_DRMALANKPLRRFK(SUMO2_Human_ASP_N_DG9_Miss0)QEPE_;_ERKHRK(SUMO2_Human_ASP_N_DG9_Miss0)EK(SUMO2_Human_ASP_N_DG9_Miss0)K_;_EKRK(SUMO2_Human_ASP_N_DG9_Miss0)HRK(SUMO2_Human_ASP_N_DG9_Miss0)EK_			9554	1763	3969	4251	9293
QE4_LC12_IAH_SUMO_R1_HEK_AspN_E2_F2	13941	10772	DRNYVLPSDAGGSYKEEEK	19	4	SUMO2_Human_ASP_N_DG9_Miss0	_DRNYVLPSDAGGSYK(SUMO2_Human_ASP_N_DG9_Miss0)EEEK_				DRNYVLPSDAGGSYK(0.993)EEEK(0.007)				DRNYVLPSDAGGSYK(21)EEEK(-21)	0	0	0	0	1	sp|O15060|ZBT39_HUMAN	4	HCD	FTMS	MULTI-MSMS	4	2	780.115	3116.43	0.51973	0.00040545	3.52755	36.908	0.00090438	133.41	79.147	21.432	0.99286	2	0	0	0	13937	1.30434e+06	0.902884	-2	0.0403175			+	y1;y2;y4;y5;y9;y13;y2-H2O;y4-H2O;y13-H2O;y9-NH3;y7*;y8*;y9*;y13*;y6(2+);b4;b5;b6;b8;b9;b9-H2O;b17*;b17-NH3;b7(2+);b9(2+);b10(2+);b2;b3;b4;b5;b6;b7;b9;QQ;FQ;FQQ	10000;20000;40000;10000;40000;300000;10000;4000;70000;10000;3000;20000;20000;50000;7000;100000;400000;700000;20000;60000;4000;40000;50000;4000;4000;3000;70000;30000;30000;40000;20000;20000;3000;20000;90000;40000	-0.000158691613449946;-0.000220499212730374;9.7535256259107E-05;0.0044612235196837;-0.00292449738708456;-0.000457679863757221;-0.000465906729004928;-0.000125259346418716;0.00265442360978341;-0.00964306554533323;0.00504864287518103;-0.00155987984567219;-0.	-1.07870584863808;-0.798459993369403;0.182568073421887;2.74915590451793;-1.47188448490335;-0.194174596754962;-1.80482360800376;-0.242642449044764;1.13483484573855;-4.89523783756646;4.91845730000254;-1.43967178052117;-2.17661901390155;-0.556413226887513;-1	147.112962862213;276.155617766013;534.240485923944;1622.76119457328;1986.90686468959;2357.05324695376;258.145298487229;516.230144032246;2339.03957016399;1969.88703415625;1026.46878222942;1083.49685447575;1140.51924079537;1510.66644795599;893.419895691347;549.241867436696;648.310370904459;761.394327965227;945.479036573825;1060.50566270011;1042.49050662933;1995.89152360756;1978.86707377603;429.727424596309;530.757452101029;566.274419307338;215.102908822341;362.171229109267;490.230061904148;618.288607112252;746.347812098693;847.394991325415;961.43668174198;257.124402438585;276.134554318092;404.193998016631	36	0.611002	0.216867	Once	Unknown		133.406653003072;54.2592537242254;54.2592537242254	DRNYVLPSDAGGSYKEEEK;EYNKEGK;EEKYNGK	_DRNYVLPSDAGGSYK(SUMO2_Human_ASP_N_DG9_Miss0)EEEK_;_EYNK(SUMO2_Human_ASP_N_DG9_Miss0)EGK(SUMO2_Human_ASP_N_DG12_mis1)_;_EEK(SUMO2_Human_ASP_N_DG9_Miss0)YNGK(SUMO2_Human_ASP_N_DG12_mis1)_			9593	112	3981	4267	9331
QE4_LC12_IAH_SUMO_R1_HEK_AspN_E2_F3	11682	8753	DRNYVLPSDAGGSYKEEEK	19	4	SUMO2_Human_ASP_N_DG9_Miss0	_DRNYVLPSDAGGSYK(SUMO2_Human_ASP_N_DG9_Miss0)EEEK_				DRNYVLPSDAGGSYK(0.768)EEEK(0.232)				DRNYVLPSDAGGSYK(5.2)EEEK(-5.2)	0	0	0	0	1	sp|O15060|ZBT39_HUMAN	4	HCD	FTMS	MULTI-MSMS	6	1	780.115	3116.43	-0.29598	-0.0002309	323.236	31.427	0.023824	81.967	35.123	5.1987	0.768	2	0	0	0	11676	779947	0.433167	-6	0.122221			+	y1;y2;y3;y4;y9;y13;y2-H2O;y3-H2O;y13-NH3;b4;b5;b6;b8;b9;b9-H2O;b6(2+);b2;b3;b4;b5;b6;b7;QQ;FQ;FQQ	7000;7000;20000;20000;10000;200000;4000;4000;30000;60000;200000;400000;6000;10000;3000;3000;40000;30000;20000;20000;10000;7000;10000;50000;8000	-0.000111078435338641;-6.06569622050301E-05;0.000280825956679109;1.8286059798811E-05;-0.00264647537005658;0.0010509917779018;-0.000103926043721003;0.000564640819447959;-0.0115760379526364;-9.41347325351671E-05;-0.000303516706480877;-0.000165066339491204;0	-0.755055632951092;-0.219647884785879;0.693059092066354;0.034228138016597;-1.33195762086391;0.44589253635467;-0.402587961350033;1.45831606459299;-4.94694481962842;-0.171390365757182;-0.468165791340834;-0.216794839126889;2.50321459834703;0.0081283561114344	147.112915249035;276.155457923762;405.197709537043;534.24056517314;1986.90658666757;2357.05173828212;258.144936506544;387.18686103588;2340.03781621035;549.241680646933;648.310303945107;761.39422947514;945.476489940148;1060.50579108253;1042.49153671935;381.200010611022;215.102877290144;362.171177320429;490.229526052849;618.287753585728;746.346801428345;847.391761720575;257.124494295396;276.134346776822;404.192435603542	25	0.623903	0.260417	None	Unknown		81.9667354678363;46.8438005514766;46.8438005514766	DRNYVLPSDAGGSYKEEEK;GSKCKCK;DMSKKDK	_DRNYVLPSDAGGSYK(SUMO2_Human_ASP_N_DG9_Miss0)EEEK_;_GSK(SUMO2_Human_ASP_N_DG9_Miss0)CK(SUMO2_Human_ASP_N_DG12_mis1)CK_;_DM(Oxidation (M))SK(SUMO2_Human_ASP_N_DG9_Miss0)K(SUMO2_Human_ASP_N_DG12_mis1)DK_			9594	112	3981	4267	9332
QE4_LC12_IAH_SUMO_R1_HEK_AspN_E2_F4	11551	8492	DRNYVLPSDAGGSYKEEEK	19	4	SUMO2_Human_ASP_N_DG9_Miss0	_DRNYVLPSDAGGSYKEEEK(SUMO2_Human_ASP_N_DG9_Miss0)_				DRNYVLPSDAGGSYK(0.337)EEEK(0.663)				DRNYVLPSDAGGSYK(-2.9)EEEK(2.9)	0	0	0	0	1	sp|O15060|ZBT39_HUMAN	4	HCD	FTMS	MULTI-MSMS	5	2	780.115	3116.43	0.040349	3.15e-05	647.954	31.638	0.015501	91.729	33.657	2.9382	0.66297	2	0	0	0	11546	788182	0.936171	-1	0.0201302			+	y9;y10;y13;y13-H2O;y9*;y13*;b4;b5;b6;b9;b6(2+);b7(2+);b10(2+);b2;b3;b4;b5;b7;QQ;FQ;FQQ	20000;10000;200000;20000;5000;10000;50000;200000;400000;20000;3000;3000;3000;50000;20000;20000;20000;8000;10000;50000;20000	0.00282086051834085;0.00186583157483255;0.00123971303582948;0.00521129784056029;-0.000214239655178972;-0.00126061610080797;0.000483502955830772;-0.000122034418041039;-2.2879116841068E-06;0.00123633905445786;0.000209647067322294;0.00076050099130498;0.000451719888360458;-0.000175635592853496;-9.91445297700011E-05;-0.000431115852279618;-0.00020612712194179;0.00189066573682339;-9.89143353535837E-06;-0.000175995742608848;-0.0009879564605626	1.4197286874999;0.906650490732569;0.525959237531504;2.22796724077094;-0.187844337553565;-0.834476566274656;0.880310947563287;-0.188234633106532;-0.00300489823099469;1.16580267277352;0.549965408980549;1.76973344593016;0.797704601005986;-0.816519289677659;-0.273750492646437;-0.879415382716419;-0.33338344875044;2.23115685568737;-0.038469441031115;-0.637355268432189;-2.44426406099479	1986.90111933168;2057.93918814843;2357.05154956086;2339.03701328976;1140.51697255916;1510.6668680173;549.241103009244;648.310122462818;761.394066696712;1060.50456336365;381.200460790633;429.726291862709;566.274643258662;215.102809050393;362.17114647553;490.230055958252;618.288408480922;847.392567673563;257.124441380834;276.134443889943;404.193833362061	21	0.463621	0.162791	Once	Unknown		91.7286163732591;58.0713281968145;48.0038155218781	DRNYVLPSDAGGSYKEEEK;EYKKEDEQK;EKNFDSK	_DRNYVLPSDAGGSYKEEEK(SUMO2_Human_ASP_N_DG9_Miss0)_;_EYK(SUMO2_Human_ASP_N_DG9_Miss0)K(SUMO2_Human_ASP_N_DG9_Miss0)EDEQK_;_EK(SUMO2_Human_ASP_N_DG9_Miss0)NFDSK(SUMO2_Human_ASP_N_DG12_mis1)_			9595	112	3981	4267	9333
QE4_LC12_IAH_SUMO_R1_HEK_AspN_E2_F4	14373	10961	DRPCAGLRCPECSVKF	16	2	SUMO2_Human_ASP_N_DG9_Miss0	_DRPCAGLRCPECSVK(SUMO2_Human_ASP_N_DG9_Miss0)F_				DRPCAGLRCPECSVK(1)F				DRPCAGLRCPECSVK(120)F	0	0	0	0	1	tr|F5H7S1|F5H7S1_HUMAN;sp|Q2M1K9-2|ZN423_HUMAN;sp|Q2M1K9|ZN423_HUMAN	4	HCD	FTMS	MULTI-MSMS	3	1	728.836	2911.32	-0.27266	-0.00019873	2.37998	38.8	0.0056617	122.93	47.637	122.93	1	1	0	0	0	14370	3167767	0.552057	-4	0.0800667			+	y1;y2;y2-NH3;b2;b9;b11;b12;b13;b14;b13-H2O;b14-H2O;b2-NH3;b6(2+);b8(2+);b2;b3;b4;b5;b6;b7;b8;b9;QQ;FQ;FQQ	100000;100000;10000;7000;100000;200000;100000;400000;700000;300000;20000;7000;3000;10000;100000;50000;30000;60000;40000;30000;7000;40000;50000;100000;50000	-0.000156048431307454;0.000808810277021621;-0.000247455187036394;1.16865257950849E-05;0.000427205172172762;0.000772720741906596;0.00173837162401469;0.00113936982461382;0.00155073521818849;0.00255254870307908;0.000177753591970031;-0.000105530990850866;6.98	-0.939561703196934;0.644670409687355;-0.199950049399115;0.0429438040049054;0.393196535829262;0.588700264142617;1.18046385443792;0.730529155403776;0.934899832734283;1.65573799060105;0.108339509566354;-0.413670382517833;0.212257348264823;0.412404958419393;-	166.086411117531;1254.61051859642;1237.58502576039;272.135318840174;1086.49271609623;1312.58772752886;1472.61741007938;1559.65003749108;1658.71804004188;1541.6380596259;1640.70884833721;255.108886956191;329.142228416193;463.734694536813;215.102738590863;362.17079249533;490.230343005425;618.287913192595;746.34665843525;847.392831031283;904.416835591659;961.438098821005;257.124334834945;276.134155480547;404.192776676913	25	0.303589	0.124378	None	Unknown		122.931109440311;75.2940131499509;70.9770995872211	DRPCAGLRCPECSVKF;DKDKWNW;ENCKQANK	_DRPCAGLRCPECSVK(SUMO2_Human_ASP_N_DG9_Miss0)F_;_DK(SUMO2_Human_ASP_N_DG9_Miss0)DK(SUMO2_Human_ASP_N_DG9_Miss0)WNW_;_ENCK(SUMO2_Human_ASP_N_DG9_Miss0)QANK(SUMO2_Human_ASP_N_DG9_Miss0)_			9596	1435	3982	4268	9334
QE4_LC12_IAH_SUMO_R1_HEK_AspN_E2_F5	14225	10682	DRPCAGLRCPECSVKF	16	2	SUMO2_Human_ASP_N_DG9_Miss0	_DRPCAGLRCPECSVK(SUMO2_Human_ASP_N_DG9_Miss0)F_				DRPCAGLRCPECSVK(1)F				DRPCAGLRCPECSVK(130)F	0	0	0	0	1	tr|F5H7S1|F5H7S1_HUMAN;sp|Q2M1K9-2|ZN423_HUMAN;sp|Q2M1K9|ZN423_HUMAN	4	HCD	FTMS	MULTI-MSMS	1	1	728.836	2911.32	-1.2779	-0.00093136	344.741	38.555	0.0049076	126.19	33.131	126.19	1	1	0	0	0	14224	1.21876e+06	0.594751	-3	0.0597839			+	y1;y2;y2-NH3;y2*;b9;b11;b12;b13;b14;b13-H2O;b15*;b8(2+);b2;b3;b4;b5;b6;b7;b9;QQ;FQ;FQQ	80000;70000;5000;20000;30000;100000;50000;200000;300000;100000;200000;3000;80000;30000;20000;30000;30000;10000;10000;30000;90000;30000	-0.000281644635947487;0.000931132861978767;-0.0020037903479988;-0.000150202472127603;-0.000979254507001315;-0.00094313795693779;-0.000510641627442965;0.00045202274213807;0.000858798257922899;0.000329618383602792;0.000936556062242744;0.000313950229553939;-	-1.69577041896493;0.742168935268039;-1.61911098032728;-0.367941040492518;-0.901297564958457;-0.718532334454649;-0.346757307149901;0.289823057777872;0.517747970988642;0.213810178244854;0.492702126765428;0.677004149837141;-0.769755091409401;-0.2193963217988	166.086536713736;1254.61039627384;1237.58678209555;408.224295736472;1086.49412255591;1312.58944338756;1472.61965909263;1559.65072483816;1658.71873197884;1541.64028255622;1900.85654468594;463.734571833071;215.102798991275;362.171126790013;490.231564112254;618.289207592529;746.345893164034;847.396332848567;961.43504625315;257.12454839364;276.134529175491;404.192718115659	22	0.343373	0.124294	Once	Unknown		126.188875696571;93.0577962996106;104.167333937347	DRPCAGLRCPECSVKF;EEDKEKDV;SIDCISYFESLDEVFK	_DRPCAGLRCPECSVK(SUMO2_Human_ASP_N_DG9_Miss0)F_;_EEDK(SUMO2_Human_ASP_N_DG9_Miss0)EK(SUMO2_Human_ASP_N_DG9_Miss0)DV_;_SIDCISYFESLDEVFK(SUMO2_Human_ASP_N_DG9_Miss0)_			9597	1435	3982	4268	9335
QE4_LC12_IAH_SUMO_R1_HEK_AspN_E2_F4	13065	9817	DRPCAGLRCPECSVKFESAE	20	4	SUMO2_Human_ASP_N_DG9_Miss0	_DRPCAGLRCPECSVK(SUMO2_Human_ASP_N_DG9_Miss0)FESAE_				DRPCAGLRCPECSVK(1)FESAE				DRPCAGLRCPECSVK(100)FESAE	0	0	0	0	1	tr|F5H7S1|F5H7S1_HUMAN;sp|Q2M1K9-2|ZN423_HUMAN;sp|Q2M1K9|ZN423_HUMAN	4	HCD	FTMS	MULTI-MSMS	7	3	832.875	3327.47	0.55553	0.00046269	906.415	35.481	0.0061889	102.21	35.32	102.21	1	1	0	0	0	13058	701278	0.111206	-6	0.121346			+	y1;y2;y3;y4;y5;y1-H2O;y2-H2O;y3-H2O;y4-H2O;y5-H2O;b10;b11;b12;b13;b14;b13-H2O;b15*;b16*;b17*;b18*;b2;b3;b4;b5;b6;b7;QQ;FQ;FQQ	100000;70000;50000;20000;50000;20000;6000;7000;10000;8000;5000;50000;30000;90000;400000;40000;100000;30000;80000;10000;100000;50000;40000;70000;70000;50000;50000;200000;40000	-0.000148481526224487;-0.000190730515896576;8.15995689436022E-05;-0.000294607257330881;-0.000662724241806245;-0.000348457941640845;-6.28590319990963E-05;-0.00028797100429756;-0.000467489962147738;-0.00124469646266334;0.0183415774570221;-0.0015463826418908	-1.00284304901478;-0.870527085170177;0.266552456777558;-0.676989657206708;-1.13822963616948;-2.67941066877158;-0.312596127816041;-0.999485298506271;-1.12064349358983;-2.20600406827852;15.4973808726597;-1.17811547166497;0.522252172330482;2.27230551429484;0	148.060582730626;219.097738767416;306.129494847231;435.172464150257;582.241246183442;130.050218020742;201.087046209632;288.119299731504;417.162072346662;564.231263469363;1183.52756557594;1312.59004663224;1472.61837937285;1559.64763286498;1658.71852581989;1541.6413162875;1900.85349266087;2047.92235725172;2176.96767676074;2263.99503650341;215.102787078376;362.170990163221;490.230798928205;618.28770401825;746.345517128308;847.394499381531;257.124326203623;276.134467302633;404.192277069672	29	0.317894	0.128889	Once	Unknown		102.212471980035;66.8925506401173;54.3425012524836	DRPCAGLRCPECSVKFESAE;DEKEANKGTTEGE;DKKNSNE	_DRPCAGLRCPECSVK(SUMO2_Human_ASP_N_DG9_Miss0)FESAE_;_DEK(SUMO2_Human_ASP_N_DG9_Miss0)EANK(SUMO2_Human_ASP_N_DG9_Miss0)GTTEGE_;_DK(SUMO2_Human_ASP_N_DG9_Miss0)K(SUMO2_Human_ASP_N_DG14_mis2)NSNE_			9598	1435	3983	4269	9336
QE4_LC12_IAH_SUMO_R1_HEK_AspN_E2_F4	13100	9847	DRPCAGLRCPECSVKFESAE	20	4	SUMO2_Human_ASP_N_DG9_Miss0	_DRPCAGLRCPECSVK(SUMO2_Human_ASP_N_DG9_Miss0)FESAE_				DRPCAGLRCPECSVK(1)FESAE				DRPCAGLRCPECSVK(86)FESAE	0	0	0	0	1	tr|F5H7S1|F5H7S1_HUMAN;sp|Q2M1K9-2|ZN423_HUMAN;sp|Q2M1K9|ZN423_HUMAN	3	HCD	FTMS	MULTI-MSMS	2	1	1110.16	3327.47	1.5769	0.0017507	300.685	35.57	0.014139	85.636	31.165	85.636	1	1	0	0	0	13098	497316	0.656947	-2	0.0405197			+	y1;y3;y5;b14;b8(2+);b11(2+);b12(2+);b13(2+);b16(2+);b2;b3;b4;b5;b6;b7;QQ;FQ;FQQ	20000;20000;9000;100000;7000;6000;7000;7000;4000;30000;30000;30000;20000;8000;20000;10000;70000;8000	-0.000159343350532026;-6.93244631406742E-05;-1.35503587443964E-05;0.00163701810083694;0.0007993285566954;-0.000643773892988975;0.000529520453596888;-4.22801321064981E-05;-0.000810339015743011;-0.000127769031792013;6.94504758484982E-05;0.0010055691328148;0	-1.07620364518214;-0.226454589087634;-0.0232727824442202;0.986917695758412;1.72367867716234;-0.980169506316131;0.718663597761653;-0.054182425021326;-0.55975744526566;-0.59399066329427;0.191761571440462;2.05122486383086;0.779561140017435;-0.364741456143385	148.060593592451;306.129645771263;582.240597009559;1658.717953759;463.734086454743;656.798532131993;736.812682938346;780.329268943882;1447.66098708777;215.102761183832;362.170977880524;490.228619273267;618.28772036072;746.347052088911;847.393840988927;257.124363537916;276.134263269363;404.192687580776	18	0.15884	0.156522	None	Unknown		85.6358542769108;54.4709385902085;54.4709385902085	DRPCAGLRCPECSVKFESAE;DKKNSNE;KPKMSDE	_DRPCAGLRCPECSVK(SUMO2_Human_ASP_N_DG9_Miss0)FESAE_;_DK(SUMO2_Human_ASP_N_DG9_Miss0)K(SUMO2_Human_ASP_N_DG14_mis2)NSNE_;_K(SUMO2_Human_ASP_N_DG9_Miss0)PK(SUMO2_Human_ASP_N_DG14_mis2)MSDE_			9599	1435	3983	4269	9337
QE4_LC12_IAH_SUMO_R1_HEK_AspN_E2_F5	12985	9598	DRPCAGLRCPECSVKFESAE	20	4	SUMO2_Human_ASP_N_DG9_Miss0	_DRPCAGLRCPECSVK(SUMO2_Human_ASP_N_DG9_Miss0)FESAE_				DRPCAGLRCPECSVK(1)FESAE				DRPCAGLRCPECSVK(130)FESAE	0	0	0	0	1	tr|F5H7S1|F5H7S1_HUMAN;sp|Q2M1K9-2|ZN423_HUMAN;sp|Q2M1K9|ZN423_HUMAN	4	HCD	FTMS	MULTI-MSMS	4	1	832.875	3327.47	-0.011729	-9.77e-06	304.624	35.441	0.00066046	132.26	49.717	132.26	1	1	0	0	0	12981	1.37957e+06	0.289937	-5	0.10059			+	y1;y2;y3;y4;y5;y15;y1-H2O;y2-H2O;y3-H2O;y4-H2O;y5-H2O;y15-H2O;b2;b11;b12;b13;b14;b15;b13-H2O;b14-H2O;b15-H2O;b15*;b16*;b17*;b18*;b19*;b9(2+);b2;b3;b4;b5;b6;b7;b9;QQ;FQ;FQQ	100000;70000;60000;30000;40000;70000;10000;10000;6000;7000;8000;40000;5000;80000;30000;100000;300000;20000;30000;10000;70000;100000;60000;100000;10000;20000;10000;90000;40000;50000;50000;60000;40000;6000;30000;100000;40000	-0.000241717354498405;-0.000320119191997037;-0.000317558511937932;-0.000251116456183809;-0.00089398869863544;0.00666613802150096;-0.000327180236610047;-0.000605379649101678;-0.000424866158368786;9.32219137439461E-06;-0.00139343070509312;0.0165063120466584	-1.6325560647391;-1.46107853394983;-1.0373325773027;-0.57705048450283;-1.53542599292995;2.44250422023634;-2.5157996281737;-3.01052716840606;-1.47461817690322;0.0223467152158388;-2.4696085240116;6.08818896683534;-2.60895400919014;0.306390514862657;0.523697	148.060675966454;219.097868156092;306.129894005312;435.172420659456;582.241477447899;2729.22272406798;130.050196743037;201.087588730249;288.119436626658;417.161595534509;564.231412203605;2711.20231920765;272.136040517114;1312.58809808506;1472.6183772442;1559.65225800175;1658.71913267075;2747.24597911214;1541.64250699205;1640.70918658716;2729.22272406798;1900.85782457845;2047.92719645031;2176.97017871782;2264.00031576969;2335.03581174443;543.749671413926;215.102905950228;362.17126974339;490.230212562673;618.288872345094;746.346497419856;847.393899986778;961.437202495798;257.12451906084;276.134655934601;404.192968097976	37	0.344827	0.17561	Once	Unknown		132.260286188586;82.543147883171;82.543147883171	DRPCAGLRCPECSVKFESAE;EKDKEGE;DKEKEGE	_DRPCAGLRCPECSVK(SUMO2_Human_ASP_N_DG9_Miss0)FESAE_;_EK(SUMO2_Human_ASP_N_DG9_Miss0)DK(SUMO2_Human_ASP_N_DG14_mis2)EGE_;_DK(SUMO2_Human_ASP_N_DG9_Miss0)EK(SUMO2_Human_ASP_N_DG14_mis2)EGE_			9600	1435	3983	4269	9338
QE4_LC12_IAH_SUMO_R1_HEK_AspN_E2_F6	10453	7373	DRPCAGLRCPECSVKFESAE	20	4	SUMO2_Human_ASP_N_DG9_Miss0	_DRPCAGLRCPECSVK(SUMO2_Human_ASP_N_DG9_Miss0)FESAE_				DRPCAGLRCPECSVK(1)FESAE				DRPCAGLRCPECSVK(110)FESAE	0	0	0	0	1	tr|F5H7S1|F5H7S1_HUMAN;sp|Q2M1K9-2|ZN423_HUMAN;sp|Q2M1K9|ZN423_HUMAN	4	HCD	FTMS	MULTI-MSMS	3	1	832.875	3327.47	-0.62881	-0.00052372	302.203	28.874	0.0041173	108.57	25.984	108.57	1	1	0	0	0	10450	1.02568e+06	0.618717	-1	0.0153179			+	y1;y2;y3;y4;y5;y3-H2O;y5-H2O;b2;b9;b11;b12;b13;b14;b13-H2O;b15*;b17*;b18*;b19*;b8(2+);b2;b3;b4;b5;b6;b7;b8;QQ;FQ;FQQ	90000;50000;40000;10000;30000;7000;5000;5000;10000;10000;20000;40000;200000;20000;80000;60000;10000;10000;10000;40000;30000;30000;30000;50000;30000;10000;30000;60000;30000	-0.000453187114260345;-0.000651047081134948;-0.000528065258777133;-0.00088174428202592;-0.00194179416803308;-0.000676672749875706;-0.000880096204809888;-0.000782135381882654;-0.00156705112203781;-0.002925093702288;-0.00304994279917992;-0.00438769545212381	-3.06081587181882;-2.97148531506368;-1.72497004049575;-2.02619229158984;-3.33502635725224;-2.34858212416981;-1.5598156828594;-2.87405950732401;-1.44229981711496;-2.22848759012954;-2.07109658030859;-2.81324643199148;-1.71873388205054;-1.39399413132876;-1.0	148.060887436214;219.098199083981;306.130104512059;435.173051287282;582.242525253368;288.11968843325;564.230898869105;272.136112662082;1086.49471035252;1312.5914253433;1472.6221983938;1559.65556455635;1658.72244167956;1541.64276121556;1900.85955251481;2176.97044422704;2264.0032070265;2335.04250747613;463.735777417872;215.103355477739;362.171327196105;490.231151810383;618.289268430418;746.347595214058;847.395343535715;904.417405122474;257.125245028861;276.134829436807;404.193755091826	29	0.306976	0.161111	Once	Unknown		108.574027382953;82.5895827762457;69.6015984616282	DRPCAGLRCPECSVKFESAE;SHTEEKPYKCE;EKDKEGE	_DRPCAGLRCPECSVK(SUMO2_Human_ASP_N_DG9_Miss0)FESAE_;_SHTEEK(SUMO2_Human_ASP_N_DG9_Miss0)PYK(SUMO2_Human_ASP_N_DG9_Miss0)CE_;_EK(SUMO2_Human_ASP_N_DG9_Miss0)DK(SUMO2_Human_ASP_N_DG14_mis2)EGE_			9601	1435	3983	4269	9339
QE4_LC12_IAH_SUMO_R1_HEK_AspN_E2_F5	14210	10669	DRPLGVSITKA	11	1	SUMO2_Human_ASP_N_DG9_Miss0	_DRPLGVSITK(SUMO2_Human_ASP_N_DG9_Miss0)A_				DRPLGVSITK(1)A				DRPLGVSITK(110)A	0	0	0	0	1	sp|P18847-2|ATF3_HUMAN;sp|P18847-3|ATF3_HUMAN;tr|Q5VTZ4|Q5VTZ4_HUMAN;sp|P18847|ATF3_HUMAN;sp|P18847-4|ATF3_HUMAN;tr|A0A0A0MRJ2|A0A0A0MRJ2_HUMAN;sp|P18847-5|ATF3_HUMAN	3	HCD	FTMS	MULTI-MSMS	2	0	706.371	2116.09	0.31091	0.00021962	4.49367	38.518	0.028364	110.8	32.313	110.8	1	1	0	0	0	14208	1.15719e+06	0.683936	-1	0.0203323			+	y2;y3;b2;b4;b5;b6;b7;b8;b9;b6-H2O;b7-H2O;b8-H2O;b9-H2O;b2-NH3;b2;b3;b4;b5;b6;b7;b8;b9;QQ;FQ;FQQ	60000;30000;20000;20000;20000;100000;200000;100000;100000;50000;100000;10000;80000;7000;80000;30000;40000;30000;30000;20000;5000;80000;20000;80000;20000	-0.000320502833346836;-0.000378119242441244;-0.000118109704203562;-0.000310296192196802;-0.000594179291738328;-0.000403360313043777;-0.000178624300133379;0.000121097254123015;-0.000199183428662764;0.0104444920350488;-0.000283121588040558;-0.00164059698090	-0.271939740001803;-0.295491516017065;-0.43401072809653;-0.643404325073734;-1.10177204542775;-0.631867240573661;-0.246244441348879;0.144425081003765;-0.212004167400191;16.83669398521;-0.400237600729617;-1.99958386287713;-1.08142687199745;-2.12382772153711	1178.58034778113;1279.62808387164;272.135448636404;482.272468655292;539.294216261992;638.362439359213;725.3942430331;838.478007291946;939.526006046729;620.341026820565;707.383782844088;820.469204299881;921.516238729424;255.109323233453;215.102860282799;362.171334439389;490.230285231372;618.287857125786;746.345940743203;847.393245088247;904.417743227847;961.437458647468;257.124348461376;276.134263013899;404.19258408379	25	0.337684	0.165563	None	Unknown		110.801071582315;78.4881501387167;73.8865578340056	DRPLGVSITKA;DVKPTRLEAK;EVERKLSPAK	_DRPLGVSITK(SUMO2_Human_ASP_N_DG9_Miss0)A_;_DVKPTRLEAK(SUMO2_Human_ASP_N_DG9_Miss0)_;_EVERKLSPAK(SUMO2_Human_ASP_N_DG9_Miss0)_			9610	598	3990	4277	9348
QE4_LC12_IAH_SUMO_R1_HEK_AspN_E2_F2	20468	16457	DRPLGVSITKAEVAPEE	17	4	SUMO2_Human_ASP_N_DG9_Miss0	_DRPLGVSITK(SUMO2_Human_ASP_N_DG9_Miss0)AEVAPEE_				DRPLGVSITK(1)AEVAPEE				DRPLGVSITK(130)AEVAPEE	0	0	0	0	1	sp|P18847-2|ATF3_HUMAN;sp|P18847-3|ATF3_HUMAN;tr|Q5VTZ4|Q5VTZ4_HUMAN;sp|P18847|ATF3_HUMAN;sp|P18847-4|ATF3_HUMAN;tr|A0A0A0MRJ2|A0A0A0MRJ2_HUMAN;sp|P18847-5|ATF3_HUMAN	3	HCD	FTMS	MULTI-MSMS	4	2	924.466	2770.38	0.63349	0.00058564	8.02004	53.509	0.0025964	126.02	76.601	126.02	1	1	0	0	0	20464	555829	0.233065	-6	0.110828			+	y1;y2;y3;y4;y1-H2O;y2-H2O;y3-H2O;y4-H2O;b2;b4;b5;b6;b7;b8;b9;b11;b12;b14;b12-H2O;b2-NH3;b11-NH3;b14-NH3;b12*;b13*;b14*;b2;b3;b4;b5;b6;b7;b9;QQ;FQ;FQQ	20000;20000;600000;200000;10000;50000;30000;3000;40000;20000;5000;60000;6000;70000;60000;60000;100000;90000;40000;10000;10000;40000;20000;20000;60000;40000;30000;40000;60000;40000;50000;20000;50000;100000;30000	-0.000185841780506735;-0.000210251635621717;-2.3653891844333E-05;-3.43580271078281E-05;-0.000243051498244995;3.19854130452768E-05;0.000377313764545306;0.00257932963978647;-0.000207755552992239;0.000801053786062766;0.000177505805595501;0.000660183838931516	-1.25517359303685;-0.758748390834542;-0.0632193618419121;-0.0771755885403813;-1.86890648042601;0.123451746398462;1.05943906080851;6.0380427058029;-0.763426762647809;1.66100220120607;0.329145120120577;1.03418512451289;-0.667301064769854;0.130303429658604;0	148.06062009088;277.103237596936;374.155814851192;445.192939343127;130.050112614298;259.092430673587;356.144849197235;427.17976096916;272.135538282253;482.271357305314;539.293444576894;638.361375815061;725.394548465355;838.478019132639;939.525546156891;2099.08615181748;2228.13001491447;2398.23460039466;2210.11309659052;255.109067620885;2082.06790253897;2381.22171119627;1381.7432271573;1480.80784887883;1551.84780781384;215.102791810376;362.170919484853;490.229956538158;618.288919135312;746.345285880501;847.393471188432;961.436103077402;257.124147779102;276.134365214951;404.192911842007	35	0.583595	0.209581	Once	Unknown		126.019540354493;49.4181503737306;49.4181503737306	DRPLGVSITKAEVAPEE;LLYKWK;KLWLYK	_DRPLGVSITK(SUMO2_Human_ASP_N_DG9_Miss0)AEVAPEE_;_LLYK(SUMO2_Human_ASP_N_DG9_Miss0)WK(SUMO2_Human_ASP_N_DG9_Miss0)_;_K(SUMO2_Human_ASP_N_DG9_Miss0)LWLYK(SUMO2_Human_ASP_N_DG9_Miss0)_			9611	598	3991	4278	9349
QE4_LC12_IAH_SUMO_R1_HEK_AspN_E2_F3	17451	13794	DRPLGVSITKAEVAPEE	17	4	SUMO2_Human_ASP_N_DG9_Miss0	_DRPLGVSITK(SUMO2_Human_ASP_N_DG9_Miss0)AEVAPEE_				DRPLGVSITK(1)AEVAPEE				DRPLGVSITK(130)AEVAPEE	0	0	0	0	1	sp|P18847-2|ATF3_HUMAN;sp|P18847-3|ATF3_HUMAN;tr|Q5VTZ4|Q5VTZ4_HUMAN;sp|P18847|ATF3_HUMAN;sp|P18847-4|ATF3_HUMAN;tr|A0A0A0MRJ2|A0A0A0MRJ2_HUMAN;sp|P18847-5|ATF3_HUMAN	3	HCD	FTMS	MULTI-MSMS	5	0	924.466	2770.38	1.0262	0.00094869	3.60898	46.007	0.0025964	126.02	74.743	126.02	1	1	0	0	0	17446	1066010	1	0	0			+	y1;y2;y3;y4;y2-H2O;y3-H2O;b2;b4;b6;b7;b8;b9;b11;b12;b13;b14;b12-H2O;b13-H2O;b14-H2O;b2-NH3;b12*;b13*;b14*;b2;b3;b4;b5;b6;b7;b8;b9;QQ;FQ;FQQ	30000;7000;400000;100000;30000;20000;20000;20000;60000;10000;50000;20000;40000;100000;80000;80000;20000;20000;30000;20000;3000;20000;50000;30000;30000;30000;30000;30000;30000;4000;30000;20000;60000;20000	-0.000176642577116581;-0.000393036808134184;-0.000155706151474533;-0.000145062283024799;-0.000391166426538803;0.000196575904567453;-0.000196671545438676;-0.000188614938394949;-0.000350792480276141;-0.000645482299091782;0.000537983524964147;0.0015488028323	-1.19304233619443;-1.41837588143882;-0.41615308473157;-0.325841301901187;-1.50975382286061;0.55195464781097;-0.722697060040251;-0.391096316383038;-0.549519344395179;-0.889835961429448;0.641619443524851;1.64849690576454;-1.0607550253848;-0.158098814083164;	148.060610891677;277.103420382108;374.155946903451;445.193050047383;259.092853825427;356.145029935095;272.135527198245;482.272346974038;638.36238679138;725.394709891099;838.477590405675;939.524258060468;2099.0902196092;2228.13093834976;2327.19801035049;2398.23704850264;2210.10969753956;2309.17956245125;2380.20944798874;255.108932879528;1381.75416195897;1480.80858096095;1551.84645658815;215.102826503349;362.17063945694;490.229697142252;618.288694108491;746.347331341428;847.393978901278;904.414561039153;961.438684521938;257.124367980161;276.134531281751;404.193006438845	34	0.536573	0.223684	Once	Unknown		126.019540354493;51.2762185949263;50.1075534940096	DRPLGVSITKAEVAPEE;KARGKYK;FLAMLKK	_DRPLGVSITK(SUMO2_Human_ASP_N_DG9_Miss0)AEVAPEE_;_K(SUMO2_Human_ASP_N_DG9_Miss0)ARGK(SUMO2_Human_ASP_N_DG9_Miss0)YK_;_FLAMLK(SUMO2_Human_ASP_N_DG9_Miss0)K(SUMO2_Human_ASP_N_DG9_Miss0)_			9612	598	3991	4278	9350
QE4_LC12_IAH_SUMO_R1_HEK_AspN_E2_F3	17589	13915	DRPLGVSITKAEVAPEE	17	4	SUMO2_Human_ASP_N_DG9_Miss0	_DRPLGVSITK(SUMO2_Human_ASP_N_DG9_Miss0)AEVAPEE_				DRPLGVSITK(1)AEVAPEE				DRPLGVSITK(130)AEVAPEE	0	0	0	0	1	sp|P18847-2|ATF3_HUMAN;sp|P18847-3|ATF3_HUMAN;tr|Q5VTZ4|Q5VTZ4_HUMAN;sp|P18847|ATF3_HUMAN;sp|P18847-4|ATF3_HUMAN;tr|A0A0A0MRJ2|A0A0A0MRJ2_HUMAN;sp|P18847-5|ATF3_HUMAN	3	HCD	FTMS	MULTI-SECPEP	7	1	924.466	2770.38	1.7532	0.0016207	277.172	46.357	0.0037169	126.19	66.763	126.19	1	1	0	0	0	17582	590302	1	0	0			+	y1;y2;y3;y4;y5;y2-H2O;y3-H2O;b2;b4;b6;b7;b8;b9;b11;b12;b13;b14;b12-H2O;b14-H2O;b2-NH3;b2;b3;b4;b5;b6;b7;b9;QQ;FQ;FQQ	9000;9000;400000;100000;3000;20000;20000;20000;10000;40000;3000;30000;20000;30000;60000;50000;60000;20000;30000;10000;40000;20000;20000;30000;20000;20000;10000;10000;40000;20000	-0.000271584648800172;-0.000413451343604265;-0.000274346904063805;-0.000192077345218422;-7.90797555509926E-05;3.02295890151072E-05;8.73203917990395E-05;-0.000359588197909488;-0.00041546335643261;-0.00028780691980046;0.00212462410036096;0.00123930777056103	-1.83427903622939;-1.49204694974424;-0.733241899111729;-0.43144726745725;-0.145297380715112;0.116674920728698;0.24518204010165;-1.32135626075972;-0.861470004689835;-0.450851983376146;2.92893260020446;1.47804642763466;0.0356717389487302;0.380607280876817;-	148.060705833749;277.103440796644;374.156065544204;445.193097062445;544.261397981056;259.092432429411;356.145139190608;272.135690114898;482.272573822456;638.36232380582;725.3919397847;838.47688908143;939.525773348782;2099.08719406083;2228.13243993513;2327.20056504875;2398.23387618725;2210.11299023542;2380.22298525847;255.109155694637;215.102844660093;362.171429681906;490.230070105255;618.289352470406;746.346216087074;847.39360952375;961.438219565296;257.124659191722;276.134743149174;404.192592707164	30	0.396179	0.163934	None	Unknown		126.188875696571;59.425927050345;59.425927050345	DRPLGVSITKAEVAPEE;MKFALLK;TKYVKIV	_DRPLGVSITK(SUMO2_Human_ASP_N_DG9_Miss0)AEVAPEE_;_MK(SUMO2_Human_ASP_N_DG9_Miss0)FALLK(SUMO2_Human_ASP_N_DG9_Miss0)_;_TK(SUMO2_Human_ASP_N_DG9_Miss0)YVK(SUMO2_Human_ASP_N_DG9_Miss0)IV_			9613	598	3991	4278	9351
QE4_LC12_IAH_SUMO_R1_HEK_AspN_E2_F4	17208	13441	DRPLGVSITKAEVAPEE	17	4	SUMO2_Human_ASP_N_DG9_Miss0	_DRPLGVSITK(SUMO2_Human_ASP_N_DG9_Miss0)AEVAPEE_				DRPLGVSITK(1)AEVAPEE				DRPLGVSITK(150)AEVAPEE	0	0	0	0	1	sp|P18847-2|ATF3_HUMAN;sp|P18847-3|ATF3_HUMAN;tr|Q5VTZ4|Q5VTZ4_HUMAN;sp|P18847|ATF3_HUMAN;sp|P18847-4|ATF3_HUMAN;tr|A0A0A0MRJ2|A0A0A0MRJ2_HUMAN;sp|P18847-5|ATF3_HUMAN	3	HCD	FTMS	MULTI-MSMS	5	1	924.466	2770.38	1.6832	0.0015561	368.845	45.995	0.00086328	149.85	99.746	149.85	1	1	0	0	0	17203	447528	0.213112	-5	0.102455			+	y1;y2;y3;y4;y5;y1-H2O;y2-H2O;y3-H2O;y10*;b2;b4;b5;b6;b7;b8;b9;b10;b11;b12;b13;b9-H2O;b11-H2O;b12-H2O;b2-NH3;b13-NH3;b12*;b13*;b14*;b2;b3;b4;b5;b6;b7;b9;QQ;FQ;FQQ	20000;30000;600000;200000;10000;9000;50000;40000;30000;30000;20000;5000;80000;20000;70000;40000;40000;50000;100000;80000;5000;20000;30000;20000;10000;10000;20000;60000;40000;20000;20000;50000;40000;50000;30000;30000;60000;10000	-7.28914084220378E-05;0.000285477265663303;8.2402762188849E-05;6.42470486127422E-05;0.0013813645416576;-0.000288779980451181;-3.51693423681354E-05;-0.000299771438903917;-0.0120822380417849;-8.1550727315971E-05;-0.000168491695148987;-0.000585001483159431;6	-0.492308244985709;1.03022172836982;0.220236549254683;0.144312852170381;2.53806030241627;-2.22052771123914;-0.135740489064397;-0.841710527808752;-10.0633093391999;-0.2996696633247;-0.349370440243225;-1.08475387919031;0.0957579601197289;-0.0355445726441651	148.060507140508;277.102741868034;374.155708794538;445.192840738051;544.259937536758;130.05015834278;259.092497828342;356.145526282439;1200.62274094274;272.135412077427;482.272326850795;539.294207084183;638.36197487066;725.394090192623;838.476965314483;939.525092779703;2028.05077521936;2099.08669741076;2228.1271065278;2327.19855638028;921.511792544315;2081.07298189627;2210.11536069922;255.108652784505;2310.18228339258;1381.74459534537;1480.81032963985;1551.84501137683;215.102832967152;362.170712967146;490.229760178693;618.288920017713;746.346045924064;847.394669796196;961.437427239821;257.124169638338;276.134260000513;404.191825630347	38	0.605433	0.263889	Once	Unknown		149.853571701928;50.1075534940096;42.7176414774104	DRPLGVSITKAEVAPEE;MKFALLK;SRKFKGK	_DRPLGVSITK(SUMO2_Human_ASP_N_DG9_Miss0)AEVAPEE_;_MK(SUMO2_Human_ASP_N_DG9_Miss0)FALLK(SUMO2_Human_ASP_N_DG9_Miss0)_;_SRK(SUMO2_Human_ASP_N_DG9_Miss0)FK(SUMO2_Human_ASP_N_DG9_Miss0)GK_			9614	598	3991	4278	9352
QE4_LC12_IAH_SUMO_R1_HEK_AspN_E2_F6	14599	10962	DRPLGVSITKAEVAPEE	17	4	SUMO2_Human_ASP_N_DG9_Miss0	_DRPLGVSITK(SUMO2_Human_ASP_N_DG9_Miss0)AEVAPEE_				DRPLGVSITK(1)AEVAPEE				DRPLGVSITK(150)AEVAPEE	0	0	0	0	1	sp|P18847-2|ATF3_HUMAN;sp|P18847-3|ATF3_HUMAN;tr|Q5VTZ4|Q5VTZ4_HUMAN;sp|P18847|ATF3_HUMAN;sp|P18847-4|ATF3_HUMAN;tr|A0A0A0MRJ2|A0A0A0MRJ2_HUMAN;sp|P18847-5|ATF3_HUMAN	3	HCD	FTMS	MULTI-MSMS	6	1	924.466	2770.38	0.74788	0.00069139	370.563	39.282	0.00098082	146.6	87.903	146.6	1	1	0	0	0	14593	2.97989e+06	0.990348	-2	0.0398521			+	y1;y2;y3;y4;y5;y6;y2-H2O;y3-H2O;y4-H2O;b2;b4;b5;b6;b7;b8;b9;b10;b11;b12;b13;b14;b10-H2O;b12-H2O;b13-H2O;b2-NH3;b14-NH3;b12*;b13*;b14*;b2;b3;b4;b5;b6;b7;b9;QQ;FQ;FQQ	20000;30000;800000;200000;7000;3000;70000;40000;4000;30000;20000;8000;100000;40000;100000;40000;50000;30000;200000;70000;100000;20000;60000;30000;40000;40000;10000;30000;60000;50000;20000;50000;60000;40000;50000;20000;30000;80000;20000	-0.000525474313633367;-0.000604500366364391;-0.000966424550711054;-0.00124725252180724;-0.00032401243311142;-0.000681709542050157;-0.000693273712613518;-0.00100032942208372;-0.00116331637639178;-0.000670669579051264;-0.00065985204645358;-0.001140784168683	-3.54904030485135;-2.18149564600824;-2.58294025438341;-2.80159232896105;-0.595324762143448;-1.01248312936176;-2.67577007241968;-2.80876040989742;-2.7232240162526;-2.46446473859789;-1.36821322192927;-2.11532587970793;-2.13261201582423;-3.31477883568079;-2.	148.060959723414;277.103631845666;374.156757621851;445.194152237622;544.261642913733;673.304593707042;259.093155932713;356.146226840422;427.183503615176;272.136001196279;482.272818211146;539.294762866869;638.363397380352;725.396468937663;838.480585903705;939.528610462737;2028.05832683674;2099.09660219342;2228.13540357463;2327.19943077086;2398.24074366609;2010.04558277917;2210.1171462473;2309.18753984725;255.109417236429;2381.22721979124;1381.74374660998;1480.8138720064;1551.85146501119;215.10334652107;362.171637821074;490.231367167619;618.289799371467;746.349271248909;847.396485446806;961.440404521411;257.125090802027;276.134871765444;404.194239517346	39	0.2185	0.170306	Once	Unknown		146.601911314219;58.699291455529;51.4359250666021	DRPLGVSITKAEVAPEE;SKGRKFK;KARGKYK	_DRPLGVSITK(SUMO2_Human_ASP_N_DG9_Miss0)AEVAPEE_;_SK(SUMO2_Human_ASP_N_DG9_Miss0)GRKFK(SUMO2_Human_ASP_N_DG9_Miss0)_;_K(SUMO2_Human_ASP_N_DG9_Miss0)ARGKYK(SUMO2_Human_ASP_N_DG9_Miss0)_			9615	598	3991	4278	9353
QE4_LC12_IAH_SUMO_R1_HEK_AspN_E2_F4	11292	8265	DRPSETKTEEQGIPRPLHPPPPPPVQPPQHPRA	33	4	SUMO2_Human_ASP_N_DG9_Miss0	_DRPSETK(SUMO2_Human_ASP_N_DG9_Miss0)TEEQGIPRPLHPPPPPPVQPPQHPRA_				DRPSETK(1)TEEQGIPRPLHPPPPPPVQPPQHPRA				DRPSETK(74)TEEQGIPRPLHPPPPPPVQPPQHPRA	0	0	0	0	1	tr|S4R3H4|S4R3H4_HUMAN;tr|E7EQT4|E7EQT4_HUMAN;sp|Q9UKV3|ACINU_HUMAN;sp|Q9UKV3-5|ACINU_HUMAN;tr|G3V3B0|G3V3B0_HUMAN;sp|Q9UKV3-3|ACINU_HUMAN;sp|Q9UKV3-2|ACINU_HUMAN	5	HCD	FTMS	MULTI-MSMS	2	2	929.476	4642.34	0.689	0.00064041	435.544	30.984	0.0026853	73.817	62.211	73.817	1	1	0	0	0	11290	251463	0.10592	-20	0.408226			+	y3;y6;y7;y10;y11;y12;y13;y14;y15;y8(2+);b2;b18;b23;b25;b26;b12(2+);b22(2+);b2;b3;b5;b6;FQ	6000;20000;300000;10000;30000;30000;80000;30000;300000;3000;20000;300000;30000;100000;200000;6000;7000;8000;4000;7000;6000;20000	0.000297039729844073;-0.000435097684885477;0.000131628522694882;0.00104933318334588;0.000475146898224921;0.00156632241260013;0.00153856381098194;0.000299297491892503;0.000892979469199418;0.000166394845393825;-0.000221688613976312;0.00382364529787083;0.00721391004071847;-0.00326998089030894;-0.000862800951836107;0.00109485374787255;0.00239528912175047;-0.000203233210100962;-0.000459274417721645;2.75350851097755E-05;-1.07173964352114E-05;2.3636068704036E-05	0.865478860438333;-0.616827783758357;0.164037039152396;0.931407202512004;0.38829853668554;1.18596498429862;1.08520112285694;0.197579267466463;0.554000608256575;0.35726315735183;-0.81462569727351;1.26089785680439;2.05072370210962;-0.880477940847142;-0.224575080866357;0.943817689594046;1.4000597405777;-0.944818828370582;-1.26811306065007;0.0445343874122272;-0.0143598077602041;0.0855962967126269	343.20853278107;705.379518144285;802.431715270077;1126.61055284502;1223.6638908833;1320.71556355979;1417.76835517039;1514.82235828871;1611.87452845873;465.748684043455;272.135552215314;3032.478227508;3517.73865650326;3713.87031816239;3841.92648849385;1160.02672967855;1710.84779622483;215.10283664801;362.171506605418;618.288174818715;746.346790582597;276.134244258131	22	0.565214	0.164179	None	Unknown		73.8165741792737;11.605625615581;20.8779237742838	DRPSETKTEEQGIPRPLHPPPPPPVQPPQHPRA;IRKRFKKK;DAVVTSLRHAIFISTRKHVDK	_DRPSETK(SUMO2_Human_ASP_N_DG9_Miss0)TEEQGIPRPLHPPPPPPVQPPQHPRA_;_IRK(SUMO2_Human_ASP_N_DG9_Miss0)RFK(SUMO2_Human_ASP_N_DG12_mis1)K(SUMO2_Human_ASP_N_DG12_mis1)K_;_DAVVTSLRHAIFISTRK(SUMO2_Human_ASP_N_DG9_Miss0)HVDK(SUMO2_Human_ASP_N_DG12_mis1)_			9629	2397	3996	4283	9367
QE4_LC12_IAH_SUMO_R1_HEK_AspN_E2_F5	11115	7966	DRPSETKTEEQGIPRPLHPPPPPPVQPPQHPRA	33	4	SUMO2_Human_ASP_N_DG9_Miss0	_DRPSETK(SUMO2_Human_ASP_N_DG9_Miss0)TEEQGIPRPLHPPPPPPVQPPQHPRA_				DRPSETK(1)TEEQGIPRPLHPPPPPPVQPPQHPRA				DRPSETK(81)TEEQGIPRPLHPPPPPPVQPPQHPRA	0	0	0	0	1	tr|S4R3H4|S4R3H4_HUMAN;tr|E7EQT4|E7EQT4_HUMAN;sp|Q9UKV3|ACINU_HUMAN;sp|Q9UKV3-5|ACINU_HUMAN;tr|G3V3B0|G3V3B0_HUMAN;sp|Q9UKV3-3|ACINU_HUMAN;sp|Q9UKV3-2|ACINU_HUMAN	5	HCD	FTMS	MULTI-MSMS	6	2	929.476	4642.34	0.13839	0.00012863	437.713	30.715	0.00022735	81.446	50.762	81.446	1	1	0	0	0	11109	431343	0.0698088	-26	0.526337			+	y6;y7;y10;y11;y12;y13;y14;y15;y20;y31;y6(2+);b2;b5;b18;b23;b25;b26;b2-NH3;b2;b3;b4;b5;QQ;FQ	20000;300000;20000;50000;40000;100000;40000;300000;10000;30000;5000;10000;7000;400000;20000;100000;300000;9000;30000;20000;4000;9000;5000;10000	-0.000579221816906283;-4.0233062804873E-05;0.00133717887160856;-0.00112920328888322;-0.00207873144518089;-0.000857383880429552;0.00110145330745581;2.07997879897448E-05;0.00264315822323624;0.0163582000413953;0.000710569411126016;-0.000322331746133386;0.000	-0.821149017882902;-0.0501389132835789;1.18690456953129;-0.922803898027503;-1.57393898083979;-0.604740843858856;0.727117529451888;0.0129040917067825;1.19479769835674;3.7414067063732;2.01184757070633;-1.18445246974328;0.832819746983551;-0.234461270269814;-	705.379662268417;802.431887131663;1126.61026499933;1223.66549523349;1320.71920861365;1417.77075111808;1514.82155613289;1611.87540063841;2212.22239285488;4372.20578386476;353.192469187189;272.135652858446;585.262228466859;3032.48276215306;3517.75034983542;3713.87299338576;3841.92348301168;255.108743529531;215.102762215962;362.170935982828;490.230384534074;618.2888567498;257.124690521254;276.134421775552	24	0.407734	0.142012	None	Unknown		81.4462993632797;30.6838048086278;31.8190032250027	DRPSETKTEEQGIPRPLHPPPPPPVQPPQHPRA;VSKDKRALKFIK;ATIKPKPIDSVVASIVAGAKAA	_DRPSETK(SUMO2_Human_ASP_N_DG9_Miss0)TEEQGIPRPLHPPPPPPVQPPQHPRA_;_VSK(SUMO2_Human_ASP_N_DG9_Miss0)DKRALK(SUMO2_Human_ASP_N_DG9_Miss0)FIK(SUMO2_Human_ASP_N_DG12_mis1)_;_(Acetyl (Protein N-term))ATIK(SUMO2_Human_ASP_N_DG9_Miss0)PKPIDSVVASIVAGAK(SUMO2_Human_ASP_N_DG14_mis2)AA_			9630	2397	3996	4283	9368
QE4_LC12_IAH_SUMO_R1_HEK_AspN_E2_F5	11418	8230	DRPSETKTEEQGIPRPLHPPPPPPVQPPQHPRA	33	4	SUMO2_Human_ASP_N_DG9_Miss0	_DRPSETK(SUMO2_Human_ASP_N_DG9_Miss0)TEEQGIPRPLHPPPPPPVQPPQHPRA_				DRPSETK(1)TEEQGIPRPLHPPPPPPVQPPQHPRA				DRPSETK(160)TEEQGIPRPLHPPPPPPVQPPQHPRA	0	0	0	0	1	tr|S4R3H4|S4R3H4_HUMAN;tr|E7EQT4|E7EQT4_HUMAN;sp|Q9UKV3|ACINU_HUMAN;sp|Q9UKV3-5|ACINU_HUMAN;tr|G3V3B0|G3V3B0_HUMAN;sp|Q9UKV3-3|ACINU_HUMAN;sp|Q9UKV3-2|ACINU_HUMAN	5	HCD	FTMS	MULTI-MSMS	2	2	929.476	4642.34	0.13839	0.00012863	435.018	31.481	5.27e-07	164.64	131.37	164.64	1	1	0	0	0	11416	1.29075e+06	0.208896	13	-0.263075			+	y3;y4;y5;y6;y7;y8;y9;y10;y11;y12;y13;y14;y15;y22;y23;y24;y25;y26;y31;y8-NH3;b2;b5;b6;b13;b18;b21;b25;b26;b30;b18-H2O;b2-NH3;b26-NH3;b9(2+);b12(2+);b2;b3;b4;b5;b6;b7;QQ;FQ;FQQ	10000;9000;3000;80000;800000;200000;20000;70000;100000;100000;300000;200000;1000000;10000;10000;30000;10000;60000;200000;50000;50000;20000;5000;9000;1000000;30000;400000;700000;40000;70000;20000;20000;7000;5000;40000;30000;30000;30000;30000;20000;9000;40000;6000	-0.000159840570916003;0.000315816153147352;-0.000236616643178422;-0.000706257906472274;-0.000640381570292448;0.00456260205282888;-0.00146263512442601;-0.00178387596542962;-0.00191684799574432;-0.000843993920398134;-0.00195731231451646;-0.00040249419453175	-0.46572373023711;0.657583954558643;-0.388963198989198;-1.0012448856362;-0.798050403546109;4.90346198701362;-1.42064056185958;-1.58339674240641;-1.566479376416;-0.639041746301923;-1.38055520926846;-0.265703767745913;-0.551567205853334;-2.56298692506432;-5	343.208989661371;480.267425867047;608.326555811243;705.379789304506;802.43248728017;930.485861807947;1029.56030096132;1126.61338605417;1223.6662828782;1320.71797387612;1417.77185104651;1514.82306008039;1611.87631049631;2382.33666961484;2510.40177461961;2639.4331076443;2768.4753857449;2869.51841412845;4372.21427909747;913.462523016321;272.135637035885;585.263085192033;686.309113142562;2432.1270604946;3032.48325424793;3323.64195813937;3713.86916911189;3841.92618060694;4301.1518915585;3014.4641276558;255.10909822701;3824.9128536394;1002.96618894651;1160.03095676643;215.102878088706;362.171174869603;490.2292956229;618.288899995767;746.348868684082;847.3956400682;257.124325786067;276.13455759238;404.193105780441	43	0.541402	0.221649	None	Unknown		164.640023913274;33.2652088171041;33.2652088171041	DRPSETKTEEQGIPRPLHPPPPPPVQPPQHPRA;KKFIKRRK;IRKRFKKK	_DRPSETK(SUMO2_Human_ASP_N_DG9_Miss0)TEEQGIPRPLHPPPPPPVQPPQHPRA_;_K(SUMO2_Human_ASP_N_DG9_Miss0)K(SUMO2_Human_ASP_N_DG12_mis1)FIK(SUMO2_Human_ASP_N_DG12_mis1)RRK_;_IRK(SUMO2_Human_ASP_N_DG9_Miss0)RFK(SUMO2_Human_ASP_N_DG12_mis1)K(SUMO2_Human_ASP_N_DG12_mis1)K_			9631	2397	3996	4283	9368
QE4_LC12_IAH_SUMO_R1_HEK_AspN_E2_F5	11121	7971	DRPSETKTEEQGIPRPLHPPPPPPVQPPQHPRA	33	4	SUMO2_Human_ASP_N_DG9_Miss0	_DRPSETK(SUMO2_Human_ASP_N_DG9_Miss0)TEEQGIPRPLHPPPPPPVQPPQHPRA_				DRPSETK(1)TEEQGIPRPLHPPPPPPVQPPQHPRA				DRPSETK(65)TEEQGIPRPLHPPPPPPVQPPQHPRA	0	0	0	0	1	tr|S4R3H4|S4R3H4_HUMAN;tr|E7EQT4|E7EQT4_HUMAN;sp|Q9UKV3|ACINU_HUMAN;sp|Q9UKV3-5|ACINU_HUMAN;tr|G3V3B0|G3V3B0_HUMAN;sp|Q9UKV3-3|ACINU_HUMAN;sp|Q9UKV3-2|ACINU_HUMAN	6	HCD	FTMS	MULTI-MSMS	4	2	774.731	4642.34	0.41642	0.00032261	437.079	30.731	0.0012832	64.914	35.182	64.914	1	1	0	0	0	11117	721693	0.0706025	-25	0.506666			+	y3;y6;y7;y8;y10;y11;y12;y13;y14;y15;y8-NH3;y11(2+);b2;b4;b5;b18;b2-NH3;b2;b3;b4;b5;QQ;FQ;FQQ	10000;70000;500000;20000;7000;5000;50000;200000;40000;300000;30000;20000;20000;4000;6000;100000;20000;50000;20000;10000;30000;20000;60000;7000	-1.55170762923262E-05;-0.000789167384596112;-0.000543750958627243;0.00198240918041392;0.0017913928611506;-0.00197580198368996;0.000931762273467029;-0.0012626178552182;-0.000580548723064567;-0.00107863533094132;0.000873233513289051;-0.000555092040031013;-0	-0.0452117610111425;-1.11878353165812;-0.677628377123565;2.13050382028515;1.59007390491465;-1.61465745697607;0.705497725244392;-0.890565342341234;-0.383245192210907;-0.669179884992503;0.95595936705203;-0.906514885410628;-0.608440254641192;-2.8091634190193	343.208845337876;705.379872213985;802.432390649559;930.48844200082;1126.60981078534;1223.66634183218;1320.71619811993;1417.77115635206;1514.82323813492;1611.87650007353;913.463002074987;612.33637634044;272.135496104891;456.22140438908;585.26286485224;3032.48508970661;255.108962367465;215.102861530333;362.171687278438;490.229682445681;618.283938315528;257.124635400413;276.134505271376;404.192657438246	24	0.437149	0.130435	None	Unknown		64.9143901751591;29.7327597371811;31.4616706681778	DRPSETKTEEQGIPRPLHPPPPPPVQPPQHPRA;IRKRFKKK;VPTKKKSRLFTK	_DRPSETK(SUMO2_Human_ASP_N_DG9_Miss0)TEEQGIPRPLHPPPPPPVQPPQHPRA_;_IRK(SUMO2_Human_ASP_N_DG9_Miss0)RFK(SUMO2_Human_ASP_N_DG12_mis1)KK(SUMO2_Human_ASP_N_DG12_mis1)_;_VPTK(SUMO2_Human_ASP_N_DG9_Miss0)KK(SUMO2_Human_ASP_N_DG12_mis1)SRLFTK(SUMO2_Human_ASP_N_DG9_Miss0)_			9632	2397	3996	4283	9369
QE4_LC12_IAH_SUMO_R1_HEK_AspN_E2_F5	11425	8236	DRPSETKTEEQGIPRPLHPPPPPPVQPPQHPRA	33	4	SUMO2_Human_ASP_N_DG9_Miss0	_DRPSETK(SUMO2_Human_ASP_N_DG9_Miss0)TEEQGIPRPLHPPPPPPVQPPQHPRA_				DRPSETK(1)TEEQGIPRPLHPPPPPPVQPPQHPRA				DRPSETK(110)TEEQGIPRPLHPPPPPPVQPPQHPRA	0	0	0	0	1	tr|S4R3H4|S4R3H4_HUMAN;tr|E7EQT4|E7EQT4_HUMAN;sp|Q9UKV3|ACINU_HUMAN;sp|Q9UKV3-5|ACINU_HUMAN;tr|G3V3B0|G3V3B0_HUMAN;sp|Q9UKV3-3|ACINU_HUMAN;sp|Q9UKV3-2|ACINU_HUMAN	6	HCD	FTMS	MULTI-MSMS	1	2	774.731	4642.34	0.41642	0.00032261	434.713	31.499	5.32e-05	108.56	73.609	108.56	1	1	0	0	0	11424	1.84117e+06	0.18012	14	-0.283405			+	y3;y4;y5;y6;y7;y8;y9;y10;y11;y12;y13;y14;y15;y8-NH3;y6(2+);y8(2+);b2;b4;b5;b6;b18;b19;b21;b22;b25;b2-NH3;b18-NH3;b2;b3;b4;b5;b6;QQ;FQ;FQQ	20000;10000;6000;100000;1000000;40000;6000;20000;100000;100000;300000;100000;500000;70000;20000;10000;60000;6000;20000;3000;300000;30000;20000;30000;80000;40000;60000;80000;40000;30000;20000;20000;10000;90000;20000	-0.000477451143297003;1.68423576951682E-06;-0.0011372504091014;-0.000469457657573003;-0.000967374890478823;0.00121978942684109;-0.00416318275347294;-0.00311471174200051;-0.00132099716233824;-0.00172101165276217;-0.00164403922235579;-0.00237007133227962;-0	-1.39113693358756;0.00350686841785469;-1.86947078757114;-0.665539078792859;-1.20555250641721;1.31091195984212;-4.04364060030447;-2.76466452577397;-1.07954090430314;-1.30308706625744;-1.1595938968684;-1.56458421864379;-1.51257909675409;-1.02946237259034;-0	343.209307271943;480.267739998964;608.327456445009;705.379552504258;802.43281427349;930.489204620573;1029.56300150895;1126.61471688994;1223.66568702736;1320.71885089385;1417.77153777342;1514.82502765753;1611.87785953096;913.464815686156;353.193360622456;465.749403598491;272.135590709725;456.220390109118;585.263496541667;686.31167174456;3032.48471783636;3129.54253621235;3323.65888918332;3420.69337503166;3713.86644715002;255.109406648819;3015.46977350733;215.10304519701;362.171292719421;490.229147545897;618.289383398748;746.349924437684;257.124554471207;276.134698859516;404.19357757974	35	0.511602	0.185185	None	Unknown		108.563278949151;34.9543609391534;46.1315253855475	DRPSETKTEEQGIPRPLHPPPPPPVQPPQHPRA;IRKRFKKK;DAPTVRATRASPDPRAYVPAKELLK	_DRPSETK(SUMO2_Human_ASP_N_DG9_Miss0)TEEQGIPRPLHPPPPPPVQPPQHPRA_;_IRK(SUMO2_Human_ASP_N_DG9_Miss0)RFK(SUMO2_Human_ASP_N_DG12_mis1)KK(SUMO2_Human_ASP_N_DG12_mis1)_;_DAPTVRATRASPDPRAYVPAK(SUMO2_Human_ASP_N_DG9_Miss0)ELLK(SUMO2_Human_ASP_N_DG9_Miss0)_			9633	2397	3996	4283	9369
QE4_LC12_IAH_SUMO_R1_HEK_AspN_E2_F5	11364	8183	DRPSETKTEEQGIPRPLHPPPPPPVQPPQHPRA	33	4	SUMO2_Human_ASP_N_DG9_Miss0	_DRPSETK(SUMO2_Human_ASP_N_DG9_Miss0)TEEQGIPRPLHPPPPPPVQPPQHPRA_				DRPSETK(1)TEEQGIPRPLHPPPPPPVQPPQHPRA				DRPSETK(95)TEEQGIPRPLHPPPPPPVQPPQHPRA	0	0	0	0	1	tr|S4R3H4|S4R3H4_HUMAN;tr|E7EQT4|E7EQT4_HUMAN;sp|Q9UKV3|ACINU_HUMAN;sp|Q9UKV3-5|ACINU_HUMAN;tr|G3V3B0|G3V3B0_HUMAN;sp|Q9UKV3-3|ACINU_HUMAN;sp|Q9UKV3-2|ACINU_HUMAN	7	HCD	FTMS	MULTI-MSMS	4	1	664.199	4642.34	0.026003	1.73e-05	221.392	31.345	0.00099675	94.75	53.783	94.75	1	1	0	0	0	11360	2167092	0.804669	4	-0.0802956			+	y3;y4;y5;y6;y7;y8;y10;y11;y12;y13;y14;y15;y8-NH3;y10-NH3;b2;b5;b6;b16;b17;b18;b2-NH3;b2;b3;b4;b5;b6;QQ;FQ;FQQ	50000;30000;6000;200000;1000000;40000;100000;100000;100000;200000;60000;200000;100000;7000;30000;30000;20000;20000;20000;300000;20000;100000;30000;20000;20000;10000;40000;100000;40000	-0.000111286872538585;-0.00090594296659674;0.000772208789840079;-0.000634327912507615;-0.00063982809740537;0.00227015001007658;-0.000648655651957597;-0.000531901636122711;-0.00031349539221992;-0.000923562786510956;-0.000983731631777118;-0.0002066878778350	-0.324254001598612;-1.88632543697067;1.2694005597271;-0.899271551028773;-0.797360660228717;2.43974090339926;-0.575757676589705;-0.434679165040771;-0.237367495819688;-0.651418956606647;-0.649403405746503;-0.128228179785406;1.47984057609883;1.35597332753296	343.208941107673;480.268647626167;608.32554698581;705.379717374512;802.432486726697;930.48815425999;1126.61225083385;1223.66489793184;1320.71744337759;1417.77081729699;1514.82364131783;1611.87562812608;913.462523529593;1109.583548511;272.135510570022;585.262072079533;686.309454334839;2782.33536330429;2895.42496471767;3032.48484082311;255.108899983049;215.10291767432;362.171446520803;490.229671951165;618.288194232263;746.344780752532;257.124158333962;276.13440369948;404.193292121505	29	0.401847	0.121849	None	Unknown		94.7504124470384;40.9676731679157;33.2652088171041	DRPSETKTEEQGIPRPLHPPPPPPVQPPQHPRA;KIKKGFVKLK;KKFIKRRK	_DRPSETK(SUMO2_Human_ASP_N_DG9_Miss0)TEEQGIPRPLHPPPPPPVQPPQHPRA_;_KIK(SUMO2_Human_ASP_N_DG9_Miss0)K(SUMO2_Human_ASP_N_DG14_mis2)GFVK(SUMO2_Human_ASP_N_DG9_Miss0)LK_;_KK(SUMO2_Human_ASP_N_DG9_Miss0)FIK(SUMO2_Human_ASP_N_DG12_mis1)RRK(SUMO2_Human_ASP_N_DG12_mis1)_			9634	2397	3996	4283	9370
QE4_LC12_IAH_SUMO_R1_HEK_AspN_E2_F6	8660	5961	DRPSETKTEEQGIPRPLHPPPPPPVQPPQHPRA	33	4	SUMO2_Human_ASP_N_DG9_Miss0	_DRPSETK(SUMO2_Human_ASP_N_DG9_Miss0)TEEQGIPRPLHPPPPPPVQPPQHPRA_				DRPSETK(1)TEEQGIPRPLHPPPPPPVQPPQHPRA				DRPSETK(48)TEEQGIPRPLHPPPPPPVQPPQHPRA	0	0	0	0	1	tr|S4R3H4|S4R3H4_HUMAN;tr|E7EQT4|E7EQT4_HUMAN;sp|Q9UKV3|ACINU_HUMAN;sp|Q9UKV3-5|ACINU_HUMAN;tr|G3V3B0|G3V3B0_HUMAN;sp|Q9UKV3-3|ACINU_HUMAN;sp|Q9UKV3-2|ACINU_HUMAN	6	HCD	FTMS	MULTI-MSMS	6	2	774.731	4642.34	0.9969	0.00077233	438.105	24.192	0.011309	48.204	20.56	48.204	1	1	0	0	0	8654	500828	0.434856	-17	0.348066			+	y3;y6;y7;y9;y11;y12;y13;y14;y15;b2;b18;b2-NH3;b2;b3;b4;b5;b6;b7;b8;QQ;FQ;FQQ	3000;40000;300000;3000;20000;40000;70000;20000;100000;7000;60000;10000;40000;10000;10000;20000;5000;5000;4000;7000;50000;6000	-1.86527485652732E-05;-0.00221236393872459;-0.0016814256160842;-0.000805070429350963;-0.00362625704769926;-0.00292400843750329;-0.0032592566801668;-0.00318794775603237;-0.00251357255319817;-0.000611171229650154;-0.00627201386578236;-0.000748633952355249;-	-0.0543480992644361;-3.13640856813048;-2.0954079767774;-0.781956086288452;-2.96343213237208;-2.21395020760805;-2.29885625446581;-2.10449786385092;-1.55940626681598;-2.24583061626072;-2.06827304753866;-2.93455894094455;-3.03629788043634;-2.10802700777883;-	343.208848473549;705.381295410539;802.433528324216;1029.55964339663;1223.66799228725;1320.72005389064;1417.77315299088;1514.82584553396;1611.87793501075;272.13594169793;3032.48832316717;255.109530059152;215.103286532453;362.171810798959;490.230627219372;618.288896040549;746.348849855419;847.396467969084;904.423127767854;257.125240304677;276.135124801481;404.193764839087	22	0.458722	0.171875	None	Unknown		48.2036746378852;27.6434004670452;35.9178135799642	DRPSETKTEEQGIPRPLHPPPPPPVQPPQHPRA;IRKRFKKK;DAVVTSLRHAIFISTRKHVDK	_DRPSETK(SUMO2_Human_ASP_N_DG9_Miss0)TEEQGIPRPLHPPPPPPVQPPQHPRA_;_IRK(SUMO2_Human_ASP_N_DG9_Miss0)RFK(SUMO2_Human_ASP_N_DG12_mis1)K(SUMO2_Human_ASP_N_DG12_mis1)K_;_DAVVTSLRHAIFISTRK(SUMO2_Human_ASP_N_DG9_Miss0)HVDK(SUMO2_Human_ASP_N_DG12_mis1)_			9635	2397	3996	4283	9371
QE4_LC12_IAH_SUMO_R1_HEK_AspN_E2_F6	8708	6003	DRPSETKTEEQGIPRPLHPPPPPPVQPPQHPRA	33	4	SUMO2_Human_ASP_N_DG9_Miss0	_DRPSETK(SUMO2_Human_ASP_N_DG9_Miss0)TEEQGIPRPLHPPPPPPVQPPQHPRA_				DRPSETK(1)TEEQGIPRPLHPPPPPPVQPPQHPRA				DRPSETK(81)TEEQGIPRPLHPPPPPPVQPPQHPRA	0	0	0	0	1	tr|S4R3H4|S4R3H4_HUMAN;tr|E7EQT4|E7EQT4_HUMAN;sp|Q9UKV3|ACINU_HUMAN;sp|Q9UKV3-5|ACINU_HUMAN;tr|G3V3B0|G3V3B0_HUMAN;sp|Q9UKV3-3|ACINU_HUMAN;sp|Q9UKV3-2|ACINU_HUMAN	5	HCD	FTMS	MULTI-MSMS	6	2	929.476	4642.34	0.38998	0.00036248	436.727	24.314	0.00022832	81.242	51.509	81.242	1	1	0	0	0	8702	340260	0.647438	-12	0.244535			+	y6;y7;y8;y10;y11;y12;y13;y14;y15;b2;b18;b25;b26;b2-NH3;b2;b3;b4;b5;b6;b7;FQ	20000;300000;40000;10000;10000;30000;70000;10000;300000;6000;200000;90000;100000;8000;9000;5000;4000;3000;5000;4000;8000	-0.00170353507246546;-0.00160694531166428;0.005354810943345;-0.00314784101510668;-0.00156379183181343;-0.00169850535121441;-0.00209535909152692;-0.00476718566551426;-0.00370735663523192;-0.000585280357086049;-0.0030239726866057;-0.00159593915304868;-0.002	-2.41505737733645;-2.00259012627963;5.75485960849686;-2.79407047977402;-1.27795650242617;-1.28604613995554;-1.47792388878198;-3.14701568479473;-2.30002148982711;-2.15069133873902;-0.997192933086429;-0.429724178741532;-0.762997596192465;-2.50177796027693;-	705.380786581672;802.433453843912;930.485069599057;1126.61475001922;1223.66592982203;1320.71882838755;1417.77198909329;1514.82742477187;1611.87912879484;272.135915807057;3032.48507512599;3713.86864412065;3841.92855707515;255.109419652324;215.103183981812;362.171740064898;490.231104187093;618.289007232562;746.347483085243;847.395942492326;276.135065076765	21	0.462724	0.1875	None	Unknown		81.2416935620741;29.7327597371811;35.7475599150553	DRPSETKTEEQGIPRPLHPPPPPPVQPPQHPRA;IRKRFKKK;VRRKERLLMRVIAGHEK	_DRPSETK(SUMO2_Human_ASP_N_DG9_Miss0)TEEQGIPRPLHPPPPPPVQPPQHPRA_;_IRK(SUMO2_Human_ASP_N_DG9_Miss0)RFK(SUMO2_Human_ASP_N_DG12_mis1)K(SUMO2_Human_ASP_N_DG12_mis1)K_;_(Acetyl (Protein N-term))VRRK(SUMO2_Human_ASP_N_DG9_Miss0)ERLLM(Oxidation (M))RVIAGHEK(SUMO2_Human_ASP_N_DG14_mis2)_			9636	2397	3996	4283	9372
QE4_LC12_IAH_SUMO_R1_HEK_AspN_E2_F2	16095	12652	DRQNAIVAKME	11	2	SUMO2_Human_ASP_N_DG9_Miss0	_DRQNAIVAK(SUMO2_Human_ASP_N_DG9_Miss0)ME_				DRQNAIVAK(1)ME				DRQNAIVAK(140)ME	0	0	0	0	1	sp|Q8N9N5-7|BANP_HUMAN;sp|Q8N9N5|BANP_HUMAN	3	HCD	FTMS	MULTI-MSMS	3	1	745.699	2234.07	0.8187	0.0006105	453.948	42.367	0.018369	139.89	21.482	139.89	1	1	0	0	0	16092	1.64035e+06	0.165197	-6	0.121975			+	y1;y2;y3;y4;y1-H2O;b2;b4;b5;b6;b7;b8;b9;b9-H2O;b6-NH3;b7-NH3;b2;b3;b4;b5;b6;b7;b8;b9;QQ;FQ;FQQ	70000;200000;40000;20000;7000;7000;30000;200000;400000;400000;300000;30000;20000;7000;8000;100000;80000;70000;70000;100000;50000;3000;100000;50000;200000;60000	-0.000123025213270012;-0.000113909822005098;0.000191188904636874;0.00251428224100891;-0.000212400774984189;-0.000270007733320199;0.000767432986890526;-0.00016596025943727;0.000130943128510808;0.000235163203683442;0.000411792099612285;-0.00308745750817252;	-0.83091145633122;-0.408131137590448;0.139796210802923;1.74765490711624;-1.6332229228712;-0.992180856859391;1.49237487327018;-0.283559882656178;0.187501468555935;0.294902783531251;0.474161867997805;-1.57765488069529;2.88824718228814;0.46926789742603;-2.01	148.060557274313;279.101032765122;1367.625800004;1438.66059069846;130.050081963575;272.135600534433;514.236068052313;585.274115233359;698.357882310371;797.426192006496;868.4631291654;1956.99170075261;1938.97244837709;681.331144425166;780.401447626593;215.102839375051;362.17077294093;490.229614867125;618.288300209369;746.345828120108;847.395231571324;904.413276037966;961.437370703443;257.124472724611;276.134358155297;404.192507165511	26	0.505068	0.165605	None	Unknown		139.885319573542;118.403232869795;83.39657919001	DRQNAIVAKME;DRTEKLRPEM;RIVPAKAEMEM	_DRQNAIVAK(SUMO2_Human_ASP_N_DG9_Miss0)ME_;_DRTEK(SUMO2_Human_ASP_N_DG9_Miss0)LRPEM_;_RIVPAK(SUMO2_Human_ASP_N_DG9_Miss0)AEMEM_			9660	1731	4008	4295	9395
QE4_LC12_IAH_SUMO_R1_HEK_AspN_E2_F3	13641	10465	DRQNAIVAKME	11	2	SUMO2_Human_ASP_N_DG9_Miss0	_DRQNAIVAK(SUMO2_Human_ASP_N_DG9_Miss0)ME_				DRQNAIVAK(1)ME				DRQNAIVAK(130)ME	0	0	0	0	1	sp|Q8N9N5-7|BANP_HUMAN;sp|Q8N9N5|BANP_HUMAN	3	HCD	FTMS	MULTI-MSMS	4	1	745.699	2234.07	-1.0089	-0.00075233	453.21	36.367	0.023225	134.56	43.735	134.56	1	1	0	0	0	13637	1.32973e+06	0.083133	-7	0.140869			+	y1;y2;y3;y4;y1-H2O;b4;b5;b6;b7;b8;b9;b6(2+);b2;b3;b4;b5;b6;b7;b8;b9;QQ;FQ;FQQ	60000;200000;20000;10000;4000;20000;200000;300000;300000;200000;30000;20000;90000;40000;50000;60000;60000;40000;30000;90000;40000;100000;30000	-0.000187861576563364;-0.000202635732080125;0.00148605689832948;0.00183777457732504;-0.000481153308896864;-0.000125047491565056;-0.000285773106611487;-0.000255946496849901;-7.14351750730202E-05;0.000341253915848938;0.00245034433783076;-0.00013486075931723	-1.26881525881295;-0.726029802379838;1.08659715641882;1.27741993144362;-3.69974633860996;-0.243170952619773;-0.488272145772699;-0.366497409908385;-0.0895821435555484;0.392939984060823;1.25210100317526;-0.385666001125103;-1.02314056153172;0.715450328854806	148.060622110677;279.101121491032;1367.624505136;1438.66126720612;130.050350716109;514.236960532792;585.274235046207;698.358269199997;797.426498604875;868.463199703584;1956.98616295076;349.682779720809;215.102853495254;362.17078821579;490.22959955953;618.288580527335;746.344699008638;847.391721341375;904.419443735618;961.435926764031;257.124614701;276.134481649517;404.193050913056	23	0.405564	0.14375	None	Unknown		134.561909588231;90.8269839031072;84.168711794894	DRQNAIVAKME;DRTEKLRPEM;DLKARYHDEK	_DRQNAIVAK(SUMO2_Human_ASP_N_DG9_Miss0)ME_;_DRTEK(SUMO2_Human_ASP_N_DG9_Miss0)LRPEM_;_DLKARYHDEK(SUMO2_Human_ASP_N_DG9_Miss0)_			9661	1731	4008	4295	9396
QE4_LC12_IAH_SUMO_R1_HEK_AspN_E2_F4	8225	5583	DRQNAIVAKME	11	2	Oxidation (M),SUMO2_Human_ASP_N_DG9_Miss0	_DRQNAIVAK(SUMO2_Human_ASP_N_DG9_Miss0)M(Oxidation (M))E_	DRQNAIVAKM(1)E			DRQNAIVAK(1)ME	DRQNAIVAKM(89)E			DRQNAIVAK(89)ME	0	1	0	0	1	sp|Q8N9N5-7|BANP_HUMAN;sp|Q8N9N5|BANP_HUMAN	3	HCD	FTMS	MSMS	5		751.031	2250.07	NaN	NaN	0.00560016	23.194	0.027555	89.301	20.765	89.301	1	1	0	0	0	8220	660707	0.935513	-3	0.0407906			+	y2;y2-H2O;b4;b5;b6;b7;b8;b5-NH3;b7(2+);b2;b3;b4;b5;b6;b7;b9;QQ;FQ;FQQ	60000;4000;4000;50000;80000;100000;60000;3000;6000;60000;20000;20000;20000;10000;10000;20000;20000;80000;10000	-0.000140141919871439;0.000204423588741065;0.000410123545407259;0.00124275971461429;-0.000228293706982186;0.000286825503621913;-1.62654832820408E-05;0.00243763197499902;5.27739428548557E-05;-0.000141132862069071;-0.000176556129815708;0.000531038458234434;	-0.474902853307736;0.737764733756736;0.797538885190301;2.12338573246944;-0.326900569650904;0.35968911615828;-0.0187290337594034;4.28975553800715;0.132193692703327;-0.656118278185199;-0.487493533916796;1.08324549674078;-0.326674262009111;-2.19056434232766;	295.09597361932;277.085064367511;514.236425361755;585.272706513385;698.358241547207;797.426140344196;868.463557222983;568.244962539625;399.216799044207;215.102774547662;362.17122388713;490.229093803942;618.288404332708;746.348414789425;847.394821150341;961.43547988956;257.124426130993;276.134286551918;404.192544666436	19	0.398778	0.174312	None	Unknown		89.3005459380323;68.5357147691764;67.3338034927095	DRQNAIVAKME;LNENQVVEAMK;ETQHKEIFMK	_DRQNAIVAK(SUMO2_Human_ASP_N_DG9_Miss0)M(Oxidation (M))E_;_LNENQVVEAM(Oxidation (M))K(SUMO2_Human_ASP_N_DG9_Miss0)_;_ETQHKEIFMK(SUMO2_Human_ASP_N_DG9_Miss0)_			9662	1731	4008	4296	9397	527
QE4_LC12_IAH_SUMO_R1_HEK_AspN_E2_F6	12725	9341	DRRQRRLHGLPEQFLYGTATKHLTYN	26	2	SUMO2_Human_ASP_N_DG9_Miss0	_DRRQRRLHGLPEQFLYGTATK(SUMO2_Human_ASP_N_DG9_Miss0)HLTYN_				DRRQRRLHGLPEQFLYGTATK(1)HLTYN				DRRQRRLHGLPEQFLYGTATK(130)HLTYN	0	0	0	0	1	sp|Q02880|TOP2B_HUMAN;sp|Q02880-2|TOP2B_HUMAN;tr|E9PCY5|E9PCY5_HUMAN	5	HCD	FTMS	MULTI-MSMS	5	2	827.026	4130.09	-0.26192	-0.00021662	491.041	34.584	0.0061715	129.93	55.256	129.93	1	1	0	0	0	12720	1.62952e+06	0.678818	-3	0.0607872			+	y1;y2;y3;y5;y10;y11;y11-NH3;b13;b14;b15;b16;b17;b19;b23;b13-H2O;b14-H2O;b15-H2O;b16-H2O;b17-H2O;b2;b3;b4;b5;b6;b7;QQ;FQ;FQQ	30000;40000;7000;20000;20000;30000;10000;50000;200000;200000;200000;20000;20000;200000;30000;100000;200000;100000;20000;80000;40000;30000;40000;40000;40000;40000;100000;30000	-0.000472797736023267;-0.000777639513216855;-0.000911625183050546;-0.00228716291701403;-0.00244806937098474;-0.00291682935312565;-0.0143197233346655;-0.00302654877214081;-0.00353787990684395;-0.00553327156671912;-0.00511951695580137;-0.00518444765157255;-	-3.55323406768514;-2.62605265363157;-2.29528669101306;-3.53329633018201;-1.1849341075718;-1.30854680824586;-6.47352303307937;-1.84219598743225;-1.97650054655664;-2.90756901114;-2.47784032704205;-2.44187497822026;-0.417036432520378;7.07652024009696;0.37211	133.061241397836;296.124874777913;397.172687237683;647.317038618217;2065.99620632187;2229.06000362015;2212.04485741263;1642.90270567757;1789.97163092491;1903.05769029697;2066.12060508066;2123.14213373495;2295.22269874069;3734.91103803015;1624.88850980161;1771.95965530249;1885.0459381932;2048.11051015264;2105.13159598904;215.103291517761;362.171961380874;490.231392512585;618.289664405484;746.348896680151;847.396731155817;257.124986032066;276.135033565793;404.193751680185	28	0.293383	0.135922	None	Unknown		129.934177308782;74.6784413484187;74.6784413484187	DRRQRRLHGLPEQFLYGTATKHLTYN;DVKRLLKLHK;DVKHKIRKII	_DRRQRRLHGLPEQFLYGTATK(SUMO2_Human_ASP_N_DG9_Miss0)HLTYN_;_DVK(SUMO2_Human_ASP_N_DG9_Miss0)RLLK(SUMO2_Human_ASP_N_DG9_Miss0)LHK(SUMO2_Human_ASP_N_DG9_Miss0)_;_DVK(SUMO2_Human_ASP_N_DG9_Miss0)HK(SUMO2_Human_ASP_N_DG9_Miss0)IRK(SUMO2_Human_ASP_N_DG9_Miss0)II_			9677	1147;1148	4020	4308	9412
QE4_LC12_IAH_SUMO_R1_HEK_AspN_E2_F5	14214	10673	DRRVVKGQVEYLLK	14	2	SUMO2_Human_ASP_N_DG9_Miss0	_DRRVVK(SUMO2_Human_ASP_N_DG9_Miss0)GQVEYLLK_				DRRVVK(1)GQVEYLLK				DRRVVK(91)GQVEYLLK(-91)	0	0	0	0	1	sp|P45973|CBX5_HUMAN;tr|F8VNY3|F8VNY3_HUMAN	3	HCD	FTMS	MULTI-MSMS	6	1	888.48	2662.42	-0.51579	-0.00045827	379.607	38.527	0.017463	121.79	121.79	90.826	1	2	0	0	0	14208	2101258	0.323478	-4	0.0801239			+	y1;y2;y3;y4;y5;y8;y13;y1-NH3;y13-NH3;b8;b9;b10;b11;b12;b13;b10-NH3;b12-NH3;b13-NH3;b2;b3;b4;b5;b7;QQ;FQ;FQQ	100000;100000;20000;60000;7000;3000;800000;60000;30000;10000;60000;600000;600000;900000;800000;20000;40000;30000;40000;20000;20000;8000;5000;6000;30000;6000	-0.000165846477642617;-0.000169370843366323;-2.42286810703263E-05;-0.000236493869238075;-0.000670751029133498;-0.00460324718790162;0.000194699928670161;-0.000226467934567154;-0.0123848620960416;0.00321816202153968;0.00203858940653845;1.44932778312068E-05;	-1.12734096540478;-0.650933019758554;-0.0649073590750083;-0.440936507205277;-1.00806072314094;-4.84787119417595;0.0764008738842234;-1.74090291236511;-4.89252357512113;1.69379162484064;1.01978177231297;0.00681046482267462;-0.114815698068914;0.0344015469979	147.112970017078;260.197037521843;373.280956360081;536.344497163569;665.387524516929;949.539912164288;2548.39923644337;130.086481537035;2531.3852669039;1899.97516479778;1999.04475828659;2128.08937547892;2291.15298157083;2404.23669978144;2517.32029669217;2111.0649550768;2387.21922483323;2500.29743248588;215.103003614062;362.17123194569;490.230023844642;618.289142185651;847.400237978249;257.124367851121;276.134611466981;404.192812503392	26	0.246768	0.185714	None	Unknown		121.787	DRRVVKGQVEYLLK	_DRRVVK(SUMO2_Human_ASP_N_DG9_Miss0)GQVEYLLK_			9682	827	4024	4312	9417
QE4_LC12_IAH_SUMO_R1_HEK_AspN_E2_F4	17959	14095	DRSAQPLPLKIE	12	2	SUMO2_Human_ASP_N_DG9_Miss0	_DRSAQPLPLK(SUMO2_Human_ASP_N_DG9_Miss0)IE_				DRSAQPLPLK(1)IE				DRSAQPLPLK(130)IE	0	0	0	0	1	tr|S4R3H4|S4R3H4_HUMAN;tr|E7EQT4|E7EQT4_HUMAN;sp|Q9UKV3|ACINU_HUMAN;sp|Q9UKV3-5|ACINU_HUMAN	3	HCD	FTMS	MULTI-MSMS	7	1	776.405	2326.19	0.34728	0.00026963	433.197	47.892	0.021817	130.2	36.576	130.2	1	1	0	0	0	17952	1.41062e+06	0.579521	-2	0.0401917			+	y1;y2;y3;y5;b2;b4;b5;b6;b7;b8;b9;b10;b10-NH3;b2;b3;b4;b5;b6;b7;b9;QQ;FQ;FQQ	50000;100000;20000;100000;5000;10000;400000;200000;600000;50000;90000;40000;20000;60000;40000;20000;40000;10000;20000;50000;30000;100000;20000	-6.69943473781132E-05;-6.74234129860452E-05;-0.000156659844833484;0.000865874868395622;0.000475930734523899;-2.94231099928766E-05;-2.90917789698142E-05;6.34470736713411E-05;0.000375201658698643;0.000564339080824539;0.00112963882349959;-0.00018675367755349	-0.452479539211867;-0.258184246788645;-0.11607272629235;0.555117192714502;1.74887827298163;-0.0683933102652372;-0.0521112358081335;0.0968190885222986;0.488289824887887;0.652074326751666;1.15441773493311;-0.0903474016340052;-5.333343159426;-0.4904506227018	148.060501243447;261.144565652913;1349.66972722695;1559.80553252463;272.134854595965;430.20450214751;558.263079327579;655.315750640726;768.399502866541;865.452077581119;978.535576261777;2067.06196499188;2050.04616273638;215.102738912072;362.171225293054;490.229215108787;618.286942376862;746.346572165654;847.392605506007;961.437105748193;257.12444974845;276.134424239031;404.192691294024	23	0.578174	0.151316	None	Unknown		130.198902335125;93.6229497015426;73.4350612047009	DRSAQPLPLKIE;IPFDPTPPIEIK;EERHLSIILEK	_DRSAQPLPLK(SUMO2_Human_ASP_N_DG9_Miss0)IE_;_IPFDPTPPIEIK(SUMO2_Human_ASP_N_DG9_Miss0)_;_EERHLSIILEK(SUMO2_Human_ASP_N_DG9_Miss0)_			9684	2397	4026	4314	9419
QE4_LC12_IAH_SUMO_R1_HEK_AspN_E2_F1	26551	21066	DRSAQPLPLKIEELALAK	18	3	SUMO2_Human_ASP_N_DG9_Miss0	_DRSAQPLPLK(SUMO2_Human_ASP_N_DG9_Miss0)IEELALAK_				DRSAQPLPLK(1)IEELALAK				DRSAQPLPLK(56)IEELALAK(-56)	0	0	0	0	1	tr|S4R3H4|S4R3H4_HUMAN;tr|E7EQT4|E7EQT4_HUMAN;sp|Q9UKV3|ACINU_HUMAN;sp|Q9UKV3-5|ACINU_HUMAN	4	HCD	FTMS	MULTI-MSMS	4	1	738.9	2951.57	-0.90891	-0.00067159	342.472	69.753	0.00055408	142.3	88.316	55.673	1	2	0	0	0	26547	1.95487e+06	0.481314	-3	0.0606003			+	y1;y2;y3;y4;y5;y6;y7;y8;y9;y11;y13;y11-H2O;y1-NH3;y2-NH3;y10(2+);b4;b5;b6;b7;b5-H2O;b5-NH3;b2;b3;b4;b5;b6;b7;b9;QQ;FQ;FQQ	20000;40000;50000;50000;30000;50000;90000;100000;20000;1000000;10000;200000;10000;10000;5000;50000;1000000;400000;300000;4000;4000;60000;30000;30000;40000;30000;40000;20000;30000;60000;20000	1.39638560199273E-05;-5.53126581905872E-05;0.000490482937095749;0.000436268909311366;0.000553421953327415;-4.70026299126403E-05;0.000587521416264281;0.000464802989199598;0.00385170539470892;0.00187100393623041;0.00256278586766712;0.0112741970542629;-0.000141405312461984;-5.09106413915106E-05;0.00204778726720178;0.00044209731021283;0.000219477164478121;0.000546655154835207;0.000494921906806667;-0.00148380852692753;0.00370546528915838;-5.43415246170298E-05;-0.000247160707260718;0.000447685305232426;0.000545741512610221;0.000667777422904692;0.000739542283668015;0.00181269446022725;0.000250524493537796;3.58441215553285E-05;0.000427652541361567	0.0949193880443932;-0.253553357633739;1.4807770039797;1.08451585780457;1.07386631763472;-0.0729403947791304;0.759621431275267;0.524298290847999;1.95018552240254;0.856222432669053;1.06991351984861;5.20228030879204;-1.08701075819098;-0.253131343183967;1.96041478822147;1.02764567214399;0.393143072376624;0.834186508391388;0.64409461754141;-2.74650185113996;6.84634286541728;-0.252630616492294;-0.682441460766786;0.913216361026517;0.882666032183853;0.894728882604744;0.872725708561883;1.88540398437464;0.974332684688216;0.129806874320558;1.05804196857261	147.112790206744;218.149973271058;331.233491455863;402.270659457691;515.354606285047;644.39779980583;773.439758377984;886.523945076811;1975.04563051201;2185.18443904586;2395.32057509633;2167.16447116645;130.086396474412;201.123419767541;1044.56836354493;430.20403062709;558.262830758636;655.315267432645;768.399383146293;540.253969358027;541.232795669011;215.102687756325;362.171294491707;490.229177157095;618.287656612287;746.346112087777;847.393718797016;961.43557309204;257.124180964906;276.134232050078;404.192417753059	31	0.6793	0.198718	None	Unknown		142.297587175085;53.9811897366677;48.4048248877662	DRSAQPLPLKIEELALAK;EGKPRKEKPRKEERPK;DFLPLLSLDLKMFRRK	_DRSAQPLPLK(SUMO2_Human_ASP_N_DG9_Miss0)IEELALAK_;_EGK(SUMO2_Human_ASP_N_DG9_Miss0)PRKEKPRKEERPK_;_DFLPLLSLDLK(SUMO2_Human_ASP_N_DG9_Miss0)MFRRK_			9685	2397	4027	4315	9420
QE4_LC12_IAH_SUMO_R1_HEK_AspN_E2_F1	26578	21090	DRSAQPLPLKIEELALAK	18	3	SUMO2_Human_ASP_N_DG9_Miss0	_DRSAQPLPLK(SUMO2_Human_ASP_N_DG9_Miss0)IEELALAK_				DRSAQPLPLK(1)IEELALAK				DRSAQPLPLK(58)IEELALAK(-58)	0	0	0	0	1	tr|S4R3H4|S4R3H4_HUMAN;tr|E7EQT4|E7EQT4_HUMAN;sp|Q9UKV3|ACINU_HUMAN;sp|Q9UKV3-5|ACINU_HUMAN	3	HCD	FTMS	MULTI-MSMS	7	1	984.864	2951.57	-0.51485	-0.00050706	342.208	69.822	0.0015839	125.73	85.112	58.083	1	2	0	0	0	26571	741481	1	0	0			+	y1;y2;y3;y4;y5;y6;y7;y8;y11;y13;y2-NH3;y10(2+);b4;b5;b6;b7;b9;b10(2+);b2;b3;b4;b5;b6;b7;b9;QQ;FQ;FQQ	10000;30000;30000;30000;4000;3000;20000;20000;200000;40000;40000;10000;10000;90000;3000;200000;20000;4000;50000;30000;30000;40000;20000;20000;8000;20000;70000;10000	-0.000106042326763145;-0.000245492442957129;6.99257894325456E-05;0.000133326655372912;0.00247167758072919;0.000639355767134475;0.00121201913702862;0.00165450587689975;0.00269101644516923;-0.00335835351143032;-1.75680452514371E-05;-0.0188911042325799;0.000	-0.720822711002471;-1.1253369654818;0.211106975754943;0.331434947671804;4.79608943184186;0.992176646655062;1.56705173547147;1.86628698120885;1.23148298464714;-1.40204415419277;-0.0873495895416075;-18.0847192178952;1.15872388653422;0.29860214657467;-0.8991	147.112910212927;218.150163450843;331.233912013011;402.270962399945;515.352688029419;644.397113447433;773.439133880263;886.522755373923;2185.18361903335;2395.32649623571;201.123386424945;1044.58930243643;430.203974236779;558.262883537305;655.316403286656;768.399640620695;978.535206554728;1034.0333107833;215.102636430279;362.171373703057;490.22906804131;618.287374061198;746.345799560189;847.393904417041;961.435028006057;257.124408882846;276.13415445638;404.191983027446	28	0.303381	0.170732	None	Unknown		125.728192613793;40.6159287478842;50.0527904163339	DRSAQPLPLKIEELALAK;VRFLKLKK;GAERLKLQHKELGIGSQK	_DRSAQPLPLK(SUMO2_Human_ASP_N_DG9_Miss0)IEELALAK_;_VRFLK(SUMO2_Human_ASP_N_DG9_Miss0)LK(SUMO2_Human_ASP_N_DG9_Miss0)K_;_GAERLK(SUMO2_Human_ASP_N_DG9_Miss0)LQHKELGIGSQK_			9686	2397	4027	4315	9421
QE4_LC12_IAH_SUMO_R1_HEK_AspN_E2_F2	26255	21441	DRSAQPLPLKIEELALAK	18	3	SUMO2_Human_ASP_N_DG9_Miss0	_DRSAQPLPLK(SUMO2_Human_ASP_N_DG9_Miss0)IEELALAK_				DRSAQPLPLK(1)IEELALAK				DRSAQPLPLK(66)IEELALAK(-66)	0	0	0	0	1	tr|S4R3H4|S4R3H4_HUMAN;tr|E7EQT4|E7EQT4_HUMAN;sp|Q9UKV3|ACINU_HUMAN;sp|Q9UKV3-5|ACINU_HUMAN	4	HCD	FTMS	MULTI-MSMS	6	1	738.9	2951.57	-0.90915	-0.00067177	3.81456	68.331	5.07e-05	171.98	109.12	66.083	1	2	0	0	0	26249	2.14688e+06	0.470629	-2	0.0398865			+	y1;y2;y3;y4;y5;y6;y8;y9;y10;y11;y13;y10-H2O;y11-H2O;y1-NH3;y2-NH3;y8(2+);b4;b5;b6;b7;b8;b5-H2O;b5-NH3;b6-NH3;b10(2+);b2;b3;b4;b5;b6;b7;b8;b9;QQ;FQ;FQQ	40000;70000;90000;100000;50000;80000;200000;40000;10000;2000000;50000;20000;300000;20000;7000;5000;80000;2000000;600000;600000;40000;6000;20000;20000;7000;70000;40000;40000;60000;50000;30000;4000;30000;40000;100000;30000	-0.000111663624352332;-7.6900379866629E-05;0.000206086454056731;2.42050895735701E-05;5.38944592562984E-05;0.000146015451264248;0.000193115655974907;0.00122284376880089;0.00079452057252638;0.000974364862941002;0.0052254604747759;-0.0383212729975639;0.01246	-0.759033452087653;-0.352511490620986;0.622178259226191;0.0601710918014045;0.104577326679097;0.226592168757607;0.217834608827482;0.619146273007374;0.380493324424995;0.445895754025638;2.18153108097991;-18.5112497977908;5.74969114296213;-2.30177503210427;-1	147.112915834224;218.14999485878;331.233775852346;402.27107152151;515.355105812541;644.397606787749;886.524216764144;1975.04825937363;2088.13275167723;2185.18533568494;2395.31791242172;2070.1613027845;2167.16328484396;130.086554499083;201.123581860636;443.766275081906;430.204422092753;558.262991081965;655.31557289222;768.399568176806;865.452404686539;540.252599711053;541.236638644654;638.289332791101;1034.03729706869;215.102682837921;362.17081865684;490.229654741431;618.288628337608;746.34589445839;847.393405758365;904.417616193629;961.438995653978;257.124242065381;276.134331174049;404.192145504732	36	0.636219	0.2	None	Unknown		171.979954993548;62.8608895879859;54.0901074782169	DRSAQPLPLKIEELALAK;DSLGPYARVKRVYRLAK;ERQPKRFGRKRRYSK	_DRSAQPLPLK(SUMO2_Human_ASP_N_DG9_Miss0)IEELALAK_;_DSLGPYARVK(SUMO2_Human_ASP_N_DG9_Miss0)RVYRLAK_;_ERQPKRFGRK(SUMO2_Human_ASP_N_DG9_Miss0)RRYSK_			9687	2397	4027	4315	9422
QE4_LC12_IAH_SUMO_R1_HEK_AspN_E2_F3	25493	20654	DRSAQPLPLKIEELALAK	18	3	SUMO2_Human_ASP_N_DG9_Miss0	_DRSAQPLPLK(SUMO2_Human_ASP_N_DG9_Miss0)IEELALAK_				DRSAQPLPLK(1)IEELALAK				DRSAQPLPLK(87)IEELALAK(-87)	0	0	0	0	1	tr|S4R3H4|S4R3H4_HUMAN;tr|E7EQT4|E7EQT4_HUMAN;sp|Q9UKV3|ACINU_HUMAN;sp|Q9UKV3-5|ACINU_HUMAN	3	HCD	FTMS	MULTI-MSMS	7	1	984.864	2951.57	0.052524	5.17e-05	2.85794	66.654	0.00041747	154.26	80.431	86.619	1	2	0	0	0	25486	1.16503e+06	0.38534	-2	0.0410767			+	y1;y2;y3;y4;y5;y6;y7;y8;y11;y13;y1-NH3;y2-NH3;y11-NH3;b2;b4;b5;b6;b7;b10;b14;b15;b17;b2-NH3;b7-NH3;b7(2+);b11(2+);b12(2+);b2;b3;b4;b5;b6;b7;b8;b9;QQ;FQ;FQQ	60000;100000;100000;100000;50000;40000;80000;90000;500000;200000;30000;40000;60000;5000;40000;300000;6000;600000;20000;20000;40000;10000;7000;3000;7000;4000;7000;100000;70000;60000;100000;80000;80000;5000;7000;70000;200000;60000	-0.000185679595574584;-0.000171230002791845;-4.02939205059738E-05;-0.000140235549338286;-0.000436526798239356;-0.000957137543764475;0.00028139955691131;-0.000313451892452576;-0.00144299832436445;7.8004283750488E-05;-0.000294547206749485;-0.000221826524210	-1.26215635861701;-0.784918325859421;-0.121647891826957;-0.348609437617063;-0.847039988368187;-1.48531883909651;0.363828523795547;-0.353573774315709;-0.660354389389017;0.0325652456059366;-2.26424028939393;-1.10293637587158;-4.51437360101254;-0.14232859864	147.112989850196;218.150089188403;331.234022232721;402.271235962149;515.355596233798;644.398709940744;773.440064499843;886.524723331692;2185.18775304812;2395.32305987792;130.086549616307;201.123590683424;2168.16954887567;272.135369259346;430.204481282577;558.263094264053;655.318032299509;768.400092780004;2067.06848141448;2551.3165965836;2622.34722160813;2806.47364231981;255.109062605566;751.372367561126;384.703510074729;1090.57883234767;1155.10286833501;215.10284145964;362.171118816953;490.230311660035;618.288222281658;746.347127121828;847.394114252165;904.41551515069;961.443517229439;257.124597238034;276.134498304221;404.192985552297	38	0.344257	0.184466	None	Unknown		154.264759195737;73.8333803585969;58.2461359829433	DRSAQPLPLKIEELALAK;DSLGPYARVKRVYRLAK;DVKNILQLHDLTTGALLK	_DRSAQPLPLK(SUMO2_Human_ASP_N_DG9_Miss0)IEELALAK_;_DSLGPYARVK(SUMO2_Human_ASP_N_DG9_Miss0)RVYRLAK_;_DVK(SUMO2_Human_ASP_N_DG9_Miss0)NILQLHDLTTGALLK_			9688	2397	4027	4315	9423
QE4_LC12_IAH_SUMO_R1_HEK_AspN_E2_F3	25505	20664	DRSAQPLPLKIEELALAK	18	3	SUMO2_Human_ASP_N_DG9_Miss0	_DRSAQPLPLK(SUMO2_Human_ASP_N_DG9_Miss0)IEELALAK_				DRSAQPLPLK(1)IEELALAK				DRSAQPLPLK(38)IEELALAK(-38)	0	0	0	0	1	tr|S4R3H4|S4R3H4_HUMAN;tr|E7EQT4|E7EQT4_HUMAN;sp|Q9UKV3|ACINU_HUMAN;sp|Q9UKV3-5|ACINU_HUMAN	4	HCD	FTMS	MULTI-MSMS	3	1	738.9	2951.57	-0.52511	-0.000388	3.27248	66.685	0.00085898	132.79	79.226	37.586	0.99983	2	0	0	0	25502	19221820	0.804019	-1	0.0204391			+	y1;y2;y3;y4;y5;y6;y8;y9;y11;y13;y1-NH3;y11-NH3;b2;b4;b5;b6;b7;b8;b5-H2O;b5-NH3;b6-NH3;b7-NH3;b10(2+);b2;b3;b4;b5;b6;b7;b9;QQ;FQ;FQQ	200000;400000;400000;500000;200000;300000;900000;200000;10000000;200000;90000;2000000;20000;500000;10000000;3000000;3000000;200000;10000;80000;60000;10000;20000;500000;200000;200000;400000;300000;200000;200000;200000;600000;200000	-0.000182495303647556;-0.00025943536536488;-1.83946588094841E-06;-0.000232538080808808;-0.000170953987890243;-0.000265784424300364;-0.000359980771690971;-0.000511864528562;-0.000612672749412013;-0.000302908998492057;-0.000333255952710942;-0.00878479026232	-1.24051117296671;-1.18925122346609;-0.00555337305661179;-0.578062776216073;-0.331720616280383;-0.412453819896752;-0.406058334667386;-0.259165352824364;-0.280375442046247;-0.126458495472329;-2.56180100502153;-4.05171003868282;-1.58088338521216;-0.83586112	147.112986665904;218.150177393765;331.233983778266;402.271328264681;515.355330660988;644.398018587624;886.524769860572;1975.04999408193;2185.18692272255;2395.3234407912;130.086588325053;2168.16854573856;272.135760741603;430.204832315894;558.263389648502;655.316000214722;768.400151497897;865.453176334196;540.254090204522;541.237189961827;638.290410639462;751.376255465221;1034.03632383032;215.102987139606;362.171438304063;490.230411770428;618.288858798651;746.346625679737;847.394621622829;961.437520212467;257.124576306759;276.134534366043;404.192876636213	33	0.616606	0.157143	None	Unknown		132.790756031402;53.564524884755;53.300117552281	DRSAQPLPLKIEELALAK;EKLLLLLFEKFTVGGDAV;ERQPKRFGRKRRYSK	_DRSAQPLPLK(SUMO2_Human_ASP_N_DG9_Miss0)IEELALAK_;_EK(SUMO2_Human_ASP_N_DG9_Miss0)LLLLLFEKFTVGGDAV_;_ERQPKRFGRKRRYSK(SUMO2_Human_ASP_N_DG9_Miss0)_			9689	2397	4027	4315	9424
QE4_LC12_IAH_SUMO_R1_HEK_AspN_E2_F4	25161	20323	DRSAQPLPLKIEELALAK	18	3	SUMO2_Human_ASP_N_DG9_Miss0	_DRSAQPLPLK(SUMO2_Human_ASP_N_DG9_Miss0)IEELALAK_				DRSAQPLPLK(1)IEELALAK				DRSAQPLPLK(87)IEELALAK(-87)	0	0	0	0	1	tr|S4R3H4|S4R3H4_HUMAN;tr|E7EQT4|E7EQT4_HUMAN;sp|Q9UKV3|ACINU_HUMAN;sp|Q9UKV3-5|ACINU_HUMAN	3	HCD	FTMS	MULTI-MSMS	5	1	984.864	2951.57	-0.16536	-0.00016286	340.161	66.296	0.00011945	169.25	102.87	87.245	1	2	0	0	0	25156	830859	0.112052	-7	0.14283			+	y1;y2;y3;y4;y5;y6;y7;y8;y11;y13;y13-H2O;y1-NH3;y2-NH3;y11-NH3;b2;b4;b5;b6;b7;b9;b10;b11(2+);b14(2+);b15(2+);b2;b3;b4;b5;b6;b7;b8;b9;QQ;FQ;FQQ	30000;80000;90000;100000;50000;30000;60000;70000;300000;200000;20000;30000;10000;30000;7000;40000;200000;4000;400000;30000;10000;6000;4000;40000;90000;50000;60000;70000;50000;50000;20000;6000;30000;100000;50000	-0.000170087056403645;-9.94009740509227E-05;3.18806248174042E-05;0.000134882548820769;-0.000262505471482655;-0.000432136228596391;0.000440812296346849;0.000424872038934154;0.000742763875223318;-0.000477188702916465;-0.00477020264952444;-0.0002161402177875	-1.15616625428123;-0.455654211052262;0.0962480591491449;0.335302723661079;-0.509367826878958;-0.670604354102908;0.569937358348746;0.479256112772216;0.339908832615006;-0.199216798896854;-2.00654854210801;-1.66151188342878;-1.62581766016091;-3.6645618965804	147.112974257656;218.150017359374;331.233950058175;402.270960844051;515.355422212471;644.398184939428;773.439905087104;886.523985007761;2185.18556728592;2395.3236150709;2377.31734339855;130.086471209318;201.123695847357;2168.16770633306;272.135455059881;430.204728178929;558.263253373183;655.314986237881;768.399600176536;978.534943902436;2067.06509222557;1090.57765081583;1276.16229271706;1311.67881238881;215.102713247044;362.170898139616;490.229578492669;618.288114413334;746.346882164644;847.394783855548;904.415631667035;961.437136169137;257.124048604986;276.134214124671;404.19300661445	35	0.34178	0.19337	None	Unknown		169.254930140978;66.386931549128;59.9753842906147	DRSAQPLPLKIEELALAK;DSLGPYARVKRVYRLAK;DVKNILQLHDLTTGALLK	_DRSAQPLPLK(SUMO2_Human_ASP_N_DG9_Miss0)IEELALAK_;_DSLGPYARVK(SUMO2_Human_ASP_N_DG9_Miss0)RVYRLAK_;_DVK(SUMO2_Human_ASP_N_DG9_Miss0)NILQLHDLTTGALLK_			9690	2397	4027	4315	9425
QE4_LC12_IAH_SUMO_R1_HEK_AspN_E2_F5	24994	20070	DRSAQPLPLKIEELALAK	18	3	SUMO2_Human_ASP_N_DG9_Miss0	_DRSAQPLPLK(SUMO2_Human_ASP_N_DG9_Miss0)IEELALAK_				DRSAQPLPLK(1)IEELALAK				DRSAQPLPLK(53)IEELALAK(-53)	0	0	0	0	1	tr|S4R3H4|S4R3H4_HUMAN;tr|E7EQT4|E7EQT4_HUMAN;sp|Q9UKV3|ACINU_HUMAN;sp|Q9UKV3-5|ACINU_HUMAN	4	HCD	FTMS	MULTI-MSMS	1	2	738.9	2951.57	-0.52239	-0.00038599	686.155	65.7	0.0017053	117.78	67.744	52.679	0.99999	2	0	0	0	24993	1.02778e+06	0.0236077	-9	0.183769			+	y1;y2;y3;y4;y5;y6;y7;y8;y11;y11-H2O;y1-NH3;y2-NH3;y9(2+);b4;b5;b6;b7;b5-NH3;b8(2+);b2;b3;b4;b5;b6;b7;b9;QQ;FQ;FQQ	10000;50000;40000;40000;6000;40000;90000;80000;900000;100000;3000;7000;3000;40000;900000;300000;200000;4000;5000;40000;10000;20000;20000;20000;20000;20000;30000;60000;20000	-0.000162971935679934;-0.000253959867507092;-5.73625027868729E-05;-0.000363707304813943;-0.000782337357350116;-0.000449130169840828;-0.000238627332009855;0.000274352791052479;-0.00085312858072939;0.00841399964292577;-0.000222350102887958;-0.00023979225380	-1.10780129614294;-1.16415158087632;-0.17317816401923;-0.904134002759651;-1.51805246340359;-0.696976137570396;-0.308527037220152;0.309470188185441;-0.390414420835469;3.88248730089089;-1.70924839613757;-1.19226308347665;-3.40116604746205;-1.09422970230835;	147.112967142536;218.150171918267;331.234039301303;402.271459433905;515.355942044357;644.39820193337;773.440584526732;886.524135527009;2185.18716317838;2167.16733136386;130.086477419203;201.123608649154;988.031739802007;430.204943467427;558.263309430788;655.316100728146;768.400186578139;541.235811523878;433.230635488142;215.102926663148;362.171363076388;490.229325076922;618.288776202158;746.345941556901;847.394156317133;961.437559290791;257.124454599598;276.134444645048;404.192617887363	29	0.689692	0.197279	None	Unknown		117.784039923011;50.0397625913407;47.0374126561664	DRSAQPLPLKIEELALAK;DSLGPYARVKRVYRLAK;ERQPKRFGRKRRYSK	_DRSAQPLPLK(SUMO2_Human_ASP_N_DG9_Miss0)IEELALAK_;_DSLGPYARVK(SUMO2_Human_ASP_N_DG9_Miss0)RVYRLAK_;_ERQPKRFGRKRRYSK(SUMO2_Human_ASP_N_DG9_Miss0)_			9691	2397	4027	4315	9426
QE4_LC12_IAH_SUMO_R1_HEK_AspN_E2_F5	25021	20094	DRSAQPLPLKIEELALAK	18	3	SUMO2_Human_ASP_N_DG9_Miss0	_DRSAQPLPLK(SUMO2_Human_ASP_N_DG9_Miss0)IEELALAK_				DRSAQPLPLK(1)IEELALAK				DRSAQPLPLK(74)IEELALAK(-74)	0	0	0	0	1	tr|S4R3H4|S4R3H4_HUMAN;tr|E7EQT4|E7EQT4_HUMAN;sp|Q9UKV3|ACINU_HUMAN;sp|Q9UKV3-5|ACINU_HUMAN	3	HCD	FTMS	MULTI-MSMS	4	1	984.864	2951.57	-0.32939	-0.00032441	344.007	65.769	0.00041	154.55	89.989	73.969	1	2	0	0	0	25017	1.1042e+06	0.153408	-6	0.123123			+	y1;y2;y3;y4;y5;y6;y7;y8;y10;y11;y13;y11-H2O;y1-NH3;y2-NH3;y13-NH3;b2;b4;b5;b6;b7;b9;b10;b14;b15;b2;b3;b4;b5;b6;b7;b8;b9;QQ;FQ;FQQ	60000;100000;100000;100000;50000;60000;70000;100000;40000;500000;300000;100000;40000;100000;50000;20000;50000;300000;6000;700000;60000;30000;30000;50000;100000;80000;80000;100000;80000;70000;10000;20000;80000;200000;60000	-0.000282985932557267;-0.000305202092789614;-0.000222205722934632;-0.000499897078043432;-0.000269359496883226;3.63666304110666E-05;0.000228518514745701;-0.00146610415424675;-0.034951417971115;-0.00245327232005366;-0.00550721172157864;0.00809457247669343;-	-1.92359454911147;-1.39904552178742;-0.67084171910483;-1.24268549776276;-0.522667428518484;0.0564350702733229;0.295457281837847;-1.65376352113752;-16.7378341407898;-1.12268210473679;-2.29914660472935;3.73509288667117;-3.5218923456041;-1.72853531811635;-4.	147.113087156533;218.150223160493;331.234204144523;402.271595623678;515.355429066497;644.397716436569;773.440117380885;886.525875983954;2088.16849761577;2185.18876332212;2395.32864509392;2167.16765079102;130.0867132205;201.123716506347;2378.30684527884;272.135589070362;430.20508884381;558.263568068995;655.316522186773;768.400675553653;978.537061438859;2067.06408762678;2551.31328332712;2622.35026554999;215.103026183763;362.171273600161;490.230432575529;618.289130490234;746.347722167274;847.394212643357;904.417251555017;961.440894182182;257.124719130395;276.134690603772;404.192933828699	35	0.316682	0.14	None	Unknown		154.554467299454;64.5651147924358;57.9726699833961	DRSAQPLPLKIEELALAK;DSLGPYARVKRVYRLAK;DYKTTTILLDGQRVKLK	_DRSAQPLPLK(SUMO2_Human_ASP_N_DG9_Miss0)IEELALAK_;_DSLGPYARVK(SUMO2_Human_ASP_N_DG9_Miss0)RVYRLAK_;_DYKTTTILLDGQRVK(SUMO2_Human_ASP_N_DG9_Miss0)LK_			9692	2397	4027	4315	9427
QE4_LC12_IAH_SUMO_R1_HEK_AspN_E2_F6	22394	17751	DRSAQPLPLKIEELALAK	18	3	SUMO2_Human_ASP_N_DG9_Miss0	_DRSAQPLPLK(SUMO2_Human_ASP_N_DG9_Miss0)IEELALAK_				DRSAQPLPLK(1)IEELALAK				DRSAQPLPLK(53)IEELALAK(-53)	0	0	0	0	1	tr|S4R3H4|S4R3H4_HUMAN;tr|E7EQT4|E7EQT4_HUMAN;sp|Q9UKV3|ACINU_HUMAN;sp|Q9UKV3-5|ACINU_HUMAN	4	HCD	FTMS	MULTI-MSMS	5	1	738.9	2951.57	-0.17751	-0.00013116	5.30529	58.926	0.00036417	151.95	90.006	52.904	0.99999	2	0	0	0	22389	2.0535e+06	0.209539	-10	0.203781			+	y1;y2;y3;y4;y5;y6;y8;y9;y10;y11;y13;y1-NH3;y2-NH3;y11-NH3;b4;b5;b6;b7;b10;b5-NH3;b6-NH3;b8(2+);b2;b3;b4;b5;b6;b7;b9;QQ;FQ;FQQ	20000;60000;70000;60000;50000;60000;100000;20000;9000;1000000;30000;10000;4000;200000;50000;1000000;500000;400000;30000;4000;10000;20000;60000;40000;30000;40000;30000;30000;10000;40000;80000;30000	-0.000507717372300931;-0.000708711373675897;-0.000923439461246289;-0.000795019658710316;-0.00227328968117035;-0.00171121116966333;-0.00196663087785964;-0.00465081152219682;-0.000804928115030634;-0.00489812698015157;0.00117148027493386;-0.00065513738562117	-3.45119939035538;-3.24872490395689;-2.78786880927222;-1.9763241653188;-4.4110932250491;-2.65551302448813;-2.2183557421046;-2.35477673468341;-0.385477167499601;-2.24150955844195;0.489070067141566;-5.0361514819691;-3.98993646558845;-6.89241894358527;-3.748	147.113311887972;218.150626669774;331.234905378261;402.271890746259;515.357432996681;644.39946401437;886.526376510678;1975.05413302892;2088.13435112592;2185.19120817678;2395.32196640192;130.086910206486;201.124171329565;2168.17470491671;430.206085357945;558.264506760533;655.317413228243;768.401928721256;2067.07273099048;541.238456514348;638.291594468882;433.231688030209;215.103301414754;362.171911519851;490.231103613577;618.289677754375;746.348618021086;847.396187920481;961.440527434699;257.125019798377;276.134967223974;404.193710820807	32	0.623551	0.175824	None	Unknown		151.948026817932;61.9415380520344;54.2805964551572	DRSAQPLPLKIEELALAK;KLSNIAIEELQLHVKEK;DYKTTTILLDGQRVKLK	_DRSAQPLPLK(SUMO2_Human_ASP_N_DG9_Miss0)IEELALAK_;_KLSNIAIEELQLHVKEK(SUMO2_Human_ASP_N_DG9_Miss0)_;_DYKTTTILLDGQRVKLK(SUMO2_Human_ASP_N_DG9_Miss0)_			9693	2397	4027	4315	9428
QE4_LC12_IAH_SUMO_R1_HEK_AspN_E2_F6	22422	17775	DRSAQPLPLKIEELALAK	18	3	SUMO2_Human_ASP_N_DG9_Miss0	_DRSAQPLPLK(SUMO2_Human_ASP_N_DG9_Miss0)IEELALAK_				DRSAQPLPLK(1)IEELALAK				DRSAQPLPLK(94)IEELALAK(-94)	0	0	0	0	1	tr|S4R3H4|S4R3H4_HUMAN;tr|E7EQT4|E7EQT4_HUMAN;sp|Q9UKV3|ACINU_HUMAN;sp|Q9UKV3-5|ACINU_HUMAN	3	HCD	FTMS	MULTI-MSMS	1	1	984.864	2951.57	1.3409	0.0013206	340.843	58.997	0.00024559	162.77	99.086	93.685	1	2	0	0	0	22421	1.13255e+06	0.778876	-5	0.101593			+	y1;y2;y3;y4;y5;y6;y7;y8;y11;y13;y6-H2O;y1-NH3;y2-NH3;y11-NH3;y13-NH3;b2;b4;b5;b7;b9;b15;b16;b2-NH3;b7(2+);b13(2+);b14(2+);b15(2+);b2;b3;b4;b5;b6;b7;b9;QQ;FQ;FQQ	30000;60000;70000;60000;20000;30000;40000;40000;200000;100000;5000;20000;60000;40000;10000;6000;20000;200000;400000;30000;20000;20000;8000;3000;5000;6000;4000;70000;50000;40000;50000;30000;40000;7000;30000;100000;30000	-0.000579681383982233;-0.000790869787266502;-0.000790022437684001;-0.000779598630288092;-0.0016627849871611;-0.00072295890447549;-0.00142817945265961;-0.000965145130862766;-0.00537674855513615;-0.00562305691664733;-0.00031117965716021;-0.00060496296535461	-3.94037149308911;-3.62533677527209;-2.38508304247856;-1.93798939997433;-3.2264732212543;-1.12191280964853;-1.84652484585608;-1.08868302933306;-2.46053862808435;-2.34750945604759;-0.496784590225171;-4.65045405205028;-3.42748693893238;-5.34568299419484;-2.	147.113383851984;218.150708828187;331.234771961238;402.27187532523;515.356822491987;644.398475762104;773.441774078853;886.525375024931;2185.19168679836;2395.32876093912;626.387499296557;130.086860032065;201.124058206983;2168.17135130502;2378.30335425819;272.135722000997;430.205501312913;558.264253328932;768.401851788887;978.540587559329;2622.36338087999;2735.43368234213;255.109731889079;384.705369116062;1219.62621771569;1276.16515075007;1311.66659229287;215.103340837053;362.17195105976;490.23106488186;618.289971041598;746.347461372737;847.398632025552;961.442805449491;257.124939596699;276.135145079409;404.193231452634	37	0.330552	0.185	None	Unknown		162.766368576105;63.6806891806533;63.6806891806533	DRSAQPLPLKIEELALAK;DSLGPYARVKRVYRLAK;ESPVELRIRQPLKDIAK	_DRSAQPLPLK(SUMO2_Human_ASP_N_DG9_Miss0)IEELALAK_;_DSLGPYARVK(SUMO2_Human_ASP_N_DG9_Miss0)RVYRLAK_;_ESPVELRIRQPLK(SUMO2_Human_ASP_N_DG9_Miss0)DIAK_			9694	2397	4027	4315	9429
QE4_LC12_IAH_SUMO_R1_HEK_AspN_E2_F4	13664	10341	DRSILSPGGSCGPIKVK	17	1	SUMO2_Human_ASP_N_DG9_Miss0	_DRSILSPGGSCGPIK(SUMO2_Human_ASP_N_DG9_Miss0)VK_				DRSILSPGGSCGPIK(0.801)VK(0.199)				DRSILSPGGSCGPIK(6)VK(-6)	0	0	0	0	1	sp|P78347|GTF2I_HUMAN;sp|P78347-4|GTF2I_HUMAN;sp|P78347-3|GTF2I_HUMAN;sp|P78347-2|GTF2I_HUMAN;sp|P78347-5|GTF2I_HUMAN	4	HCD	FTMS	MULTI-MSMS	6	1	683.601	2730.38	-0.72521	-0.00049575	370.546	37.001	0.0039133	116.43	63.191	6.0487	0.80103	2	0	0	0	13658	592856	0.130961	-5	0.10157			+	y1;y2;y3;y5;y6;y1-NH3;y5*;y6*;y7*;y9*;b4;b5;b6;b8;b9;b10;b11;b12;b6-H2O;b10-H2O;b7(2+);b8(2+);b9(2+);b2;b3;b4;b5;b6;QQ;FQ;FQQ	20000;20000;5000;40000;30000;7000;10000;10000;6000;3000;20000;100000;300000;20000;40000;40000;10000;10000;60000;10000;2000;3000;4000;70000;30000;10000;20000;9000;30000;80000;20000	-0.000173837770148566;-5.35974981517029E-05;0.006546469077648;-0.000822006611997494;0.00143457195190422;-0.000197299139244933;0.00113905518458068;-0.000902462239992019;0.00118684856465734;0.00465069211736591;-0.000275144745273792;-0.000126550286381644;2.5	-1.18166168955315;-0.217715579194977;4.90482530419001;-0.532096861419759;0.895564614383644;-1.51667706861921;1.63082162072155;-1.19455745707332;1.29638412842032;4.38928023813908;-0.582623093581376;-0.216201241602659;0.0376686865188676;2.09625302576513;2.2	147.11297800837;246.181271684298;1334.69974395532;1544.84394026341;1601.86314740845;130.086452368239;698.454797328916;755.47830256994;915.506861460535;1059.55688975048;472.251698061745;585.335613447686;672.3674899801;826.440010455528;883.461215796763;970.497308228061;1130.52591898632;1187.54535564342;654.356505509549;952.482342928423;385.213603038556;413.722660408589;442.235303090896;215.102690710039;362.170965705603;490.229502380271;618.288546605564;746.345105185005;257.124536071045;276.134279525002;404.192951143974	31	0.419534	0.203947	Once	Unknown		116.427985674695;53.2373990761909;53.4477448920825	DRSILSPGGSCGPIKVK;PAKAKPAK;PAAKKAPK	_DRSILSPGGSCGPIK(SUMO2_Human_ASP_N_DG9_Miss0)VK_;_PAK(SUMO2_Human_ASP_N_DG9_Miss0)AKPAK(SUMO2_Human_ASP_N_DG9_Miss0)_;_PAAK(SUMO2_Human_ASP_N_DG9_Miss0)K(SUMO2_Human_ASP_N_DG9_Miss0)APK_			9710	1086;1087	4038	4326	9445
QE4_LC12_IAH_SUMO_R1_HEK_AspN_E2_F4	13703	10375	DRSILSPGGSCGPIKVK	17	1	SUMO2_Human_ASP_N_DG9_Miss0	_DRSILSPGGSCGPIKVK(SUMO2_Human_ASP_N_DG9_Miss0)_				DRSILSPGGSCGPIK(0.399)VK(0.601)				DRSILSPGGSCGPIK(-1.8)VK(1.8)	0	0	0	0	1	sp|P78347|GTF2I_HUMAN;sp|P78347-4|GTF2I_HUMAN;sp|P78347-3|GTF2I_HUMAN;sp|P78347-2|GTF2I_HUMAN;sp|P78347-5|GTF2I_HUMAN	3	HCD	FTMS	MULTI-MSMS	5	1	911.133	2730.38	0.35774	0.00032595	371.512	37.1	0.0036997	121.19	53.625	1.7862	0.6014	2	0	0	0	13698	690139	1	0	0			+	y3;y5;y11;b5;b6;b9;b10;b11;b12;b14;b13(2+);b2;b3;b4;b5;b6;b7;QQ;FQ;FQQ	30000;10000;40000;40000;90000;4000;20000;10000;30000;30000;3000;50000;30000;30000;40000;30000;10000;20000;90000;30000	0.000463483760086092;0.00213107132549339;0.00264549381563484;-0.000275985240818954;0.000224114412844756;0.00390544204799426;0.00132031993780402;0.00182345686607732;0.0028904245727972;0.00169161291273667;-0.000426545173013437;-9.57683326987535E-05;-5.31757722797011E-05;-0.000152574283163176;0.000899278985912133;-0.000530535464349668;0.00284645555393581;-1.26680891980868E-05;7.69867876897479E-05;0.000155091613237346	0.347255365737386;1.37947616820807;1.28420764105483;-0.471499023841961;0.333321408968513;4.42062474507501;1.36046184093485;1.61293061419933;2.43395062554127;1.21029842837485;-0.663569444603432;-0.445221374282141;-0.146825001236416;-0.311230141847323;1.45446782012167;-0.710842602306504;3.35907921912061;-0.0492683192358312;0.278802083279725;0.383707120276883	1334.70582694064;1544.84098718547;2060.02030439708;585.335762882641;672.367291192887;883.459301164452;970.493914696462;1130.52405976093;1187.54445651683;1397.68248316089;642.804120175173;215.102729183133;362.171100506772;490.229777416683;618.287303074814;746.347310400664;847.391611883746;257.124444157489;276.134190907412;404.192690313987	20	0.180975	0.16	None	Unknown		121.188154022563;67.5627901365127;67.5627901365127	DRSILSPGGSCGPIKVK;LFFKKK;KKLFFK	_DRSILSPGGSCGPIKVK(SUMO2_Human_ASP_N_DG9_Miss0)_;_LFFK(SUMO2_Human_ASP_N_DG9_Miss0)K(SUMO2_Human_ASP_N_DG9_Miss0)K_;_K(SUMO2_Human_ASP_N_DG9_Miss0)K(SUMO2_Human_ASP_N_DG9_Miss0)LFFK_			9711	1086;1087	4038	4326	9446
QE4_LC12_IAH_SUMO_R1_HEK_AspN_E2_F5	13583	10121	DRSILSPGGSCGPIKVK	17	1	SUMO2_Human_ASP_N_DG9_Miss0	_DRSILSPGGSCGPIK(SUMO2_Human_ASP_N_DG9_Miss0)VK_				DRSILSPGGSCGPIK(0.977)VK(0.023)				DRSILSPGGSCGPIK(16)VK(-16)	0	0	0	0	1	sp|P78347|GTF2I_HUMAN;sp|P78347-4|GTF2I_HUMAN;sp|P78347-3|GTF2I_HUMAN;sp|P78347-2|GTF2I_HUMAN;sp|P78347-5|GTF2I_HUMAN	3	HCD	FTMS	MULTI-MSMS	7	1	911.133	2730.38	-0.22179	-0.00020208	3.53736	36.944	0.0034318	123.14	38.573	16.21	0.97662	2	0	0	0	13576	945786	0.776673	-1	0.0200958			+	y1;y2;y3;y11;y1-NH3;y12(2+);b4;b5;b6;b8;b9;b10;b11;b12;b14;b6-H2O;b9(2+);b12(2+);b13(2+);b2;b3;b4;b5;b6;b7;QQ;FQ;FQQ	30000;40000;60000;50000;7000;6000;5000;60000;100000;6000;10000;7000;30000;60000;30000;4000;3000;5000;3000;70000;40000;50000;40000;20000;30000;40000;100000;40000	-0.000295679203105692;2.44923369052685E-05;-0.00205082344177754;0.00099023571010548;-0.000436661505290203;0.00180408888377315;0.000998213618572663;7.88961528996879E-06;-0.000634525142118036;-0.00114345837198471;-0.000467508812903361;-0.000926278588281093;	-2.0098767778503;0.0994890655441984;-1.53653302253299;0.48069182246544;-3.35669621143475;1.67973894626891;2.11373789488837;0.0134787922019397;-0.943716834707539;-1.38359031323615;-0.529177176833577;-0.954438178349007;-1.27959145152227;1.71487070204092;-0.	147.113099849803;246.181193594463;1334.70834124784;2060.02195965519;130.086691730605;1074.02932329482;472.250424703381;585.335479007785;672.368149832442;826.442886341272;883.463674115313;970.496161294988;1130.52732983091;1187.54531045474;1397.68425174576;654.357370734171;442.232109805192;594.278529686376;642.805118514331;215.102939160766;362.171498919611;490.230135406047;618.288602229513;746.346696793179;847.393915739036;257.124505988506;276.134547004343;404.193306746454	28	0.168299	0.170732	None	Unknown		123.138853870229;84.5662659919952;67.5627901365127	DRSILSPGGSCGPIKVK;QIQTELKQIAQDDLK;LFFKKK	_DRSILSPGGSCGPIK(SUMO2_Human_ASP_N_DG9_Miss0)VK_;_QIQTELK(SUMO2_Human_ASP_N_DG9_Miss0)QIAQDDLK_;_LFFK(SUMO2_Human_ASP_N_DG9_Miss0)KK(SUMO2_Human_ASP_N_DG9_Miss0)_			9712	1086;1087	4038	4326	9447
QE4_LC12_IAH_SUMO_R1_HEK_AspN_E2_F2	13398	10298	DRSSTIPAMK	10	0	SUMO2_Human_ASP_N_DG9_Miss0	_DRSSTIPAMK(SUMO2_Human_ASP_N_DG9_Miss0)_				DRSSTIPAMK(1)				DRSSTIPAMK(120)	0	0	0	0	1	sp|Q86T24|KAISO_HUMAN	3	HCD	FTMS	MULTI-MSMS	5	1	689.337	2064.99	-0.60873	-0.00041962	485.996	35.529	0.029385	120.96	30.851	120.96	1	1	0	0	0	13393	1.87153e+06	0.559036	-6	0.121811			+	y1;y2;y4;y1-NH3;b5;b6;b7;b8;b9;b5-H2O;b6-H2O;b9(2+);b2;b3;b4;b5;b6;b7;b9;QQ;FQ;FQQ	100000;40000;50000;6000;50000;600000;60000;300000;60000;10000;10000;4000;200000;60000;50000;50000;50000;20000;5000;40000;100000;40000	-4.99487937304366E-05;-0.00128484334777568;-0.00188425387500502;-0.00701559099070437;0.000203674166186829;-0.000355597365683025;-0.00123566708668932;-0.000256859093497042;-0.00138843296326741;-0.000558874153284705;-0.00188032622600076;-0.00164915394265108	-0.0450987414297038;-1.03734800330796;-1.33950888492117;-6.43323299573191;0.372179687587371;-0.538513418708937;-1.63149108538557;-0.310058546981065;-1.44709398509805;-1.0559996559496;-2.927386765552;-3.43404873419936;-1.18490793617512;-0.829696064451763;-	1107.54296343929;1238.58468294005;1406.67515999038;1090.52337997999;547.246862146434;660.331485398366;757.385129320087;828.421264299894;959.462880479963;529.237060008453;642.322445440926;480.236033410743;215.102888291919;362.171347823142;490.230020880338;618.288845759067;746.347445415361;847.395582287717;961.433837084687;257.1243336345;276.134267341359;404.193070233204	22	0.354484	0.11828	None	Unknown		120.959544940409;90.1082128695637;90.1082128695637	DRSSTIPAMK;DIDNNKKMK;EQKNSLQMK	_DRSSTIPAMK(SUMO2_Human_ASP_N_DG9_Miss0)_;_DIDNNKKMK(SUMO2_Human_ASP_N_DG9_Miss0)_;_EQKNSLQMK(SUMO2_Human_ASP_N_DG9_Miss0)_			9721	1630	4046	4334	9456
QE4_LC12_IAH_SUMO_R1_HEK_AspN_E2_F4	19252	15218	DRTQMQPLETLKL	13	2	Oxidation (M),SUMO2_Human_ASP_N_DG9_Miss0	_DRTQM(Oxidation (M))QPLETLK(SUMO2_Human_ASP_N_DG9_Miss0)L_	DRTQM(1)QPLETLKL			DRTQMQPLETLK(1)L	DRTQM(140)QPLETLKL			DRTQMQPLETLK(140)L	0	1	0	0	1	sp|P29374-3|ARI4A_HUMAN;sp|P29374-2|ARI4A_HUMAN;sp|P29374|ARI4A_HUMAN;tr|H7C485|H7C485_HUMAN	3	HCD	FTMS	MULTI-MSMS	2	1	850.427	2548.26	0.14343	0.00012197	-1.52283	51.168	0.014255	140.08	59.842	140.08	1	1	0	0	0	19250	403291	1	0	0			+	y2;y3;y2-NH3;b5;b6;b7;b8;b9;b10;b11;b10-H2O;b6(2+);b8(2+);b2;b3;b4;b5;b6;b7;b9;QQ;FQ;FQQ	70000;6000;4000;8000;80000;20000;20000;50000;50000;40000;60000;6000;4000;40000;10000;10000;10000;20000;5000;40000;20000;40000;10000	0.000813680542023576;0.00402311580910464;0.00573023785364057;-0.000176855075324056;-0.000340510213504785;-0.000305454703152463;0.00181470635061487;0.00193832965487672;-0.000981051244707487;0.000104324799849564;-0.000356781411710472;-8.25055075779346E-05;0.000332317482786948;-0.000200615991275299;7.68760376104183E-05;-0.00066559164690716;0.00034418882682985;-0.00240573720293469;-0.00112412764519831;0.00212274489933861;-0.000399466978137752;-0.000197620062067472;-0.00110336786508469	0.666609127480021;3.01649144361977;4.76093643693858;-0.272807813583873;-0.438611961464976;-0.34973514855309;1.83959501080912;1.73761271738269;-0.806411772851481;0.07846054590678;-0.297676927110359;-0.212275680300599;0.673062377641742;-0.932651548638274;0.21226449351765;-1.35771220158152;0.556680553053999;-3.2233400254774;-1.32656774292562;2.20789166045677;-1.55359160238212;-0.715666049507554;-2.729798079444	1220.62616379036;1333.70701833549;1203.59469813155;648.277162595575;776.335903762114;873.388632558603;986.470576377949;1115.51304585084;1216.56364370584;1329.6466223102;1198.55245474971;388.671502364758;493.739501457967;215.102834030791;362.170970454962;490.230290434047;618.287858164973;746.349185602403;847.395582466945;961.435263041601;257.124830956378;276.134465514262;404.193948773465	23	0.443216	0.205357	None	Unknown		140.0808561445;80.2387146114152;80.2387146114152	DRTQMQPLETLKL;KKKGAP;KGKKAP	_DRTQM(Oxidation (M))QPLETLK(SUMO2_Human_ASP_N_DG9_Miss0)L_;_K(SUMO2_Human_ASP_N_DG9_Miss0)K(SUMO2_Human_ASP_N_DG9_Miss0)KGAP_;_K(SUMO2_Human_ASP_N_DG9_Miss0)GK(SUMO2_Human_ASP_N_DG9_Miss0)KAP_			9725	702	4050	4338	9460	203
QE4_LC12_IAH_SUMO_R1_HEK_AspN_E2_F2	26836	21949	DRTQMQPLETLKLEVGENEQIVQIFGNK	28	5	Oxidation (M),SUMO2_Human_ASP_N_DG9_Miss0	_DRTQM(Oxidation (M))QPLETLK(SUMO2_Human_ASP_N_DG9_Miss0)LEVGENEQIVQIFGNK_	DRTQM(1)QPLETLKLEVGENEQIVQIFGNK			DRTQMQPLETLK(1)LEVGENEQIVQIFGNK	DRTQM(290)QPLETLKLEVGENEQIVQIFGNK			DRTQMQPLETLK(220)LEVGENEQIVQIFGNK(-220)	0	1	0	0	1	sp|P29374-3|ARI4A_HUMAN;sp|P29374-2|ARI4A_HUMAN;sp|P29374|ARI4A_HUMAN;tr|H7C485|H7C485_HUMAN	4	HCD	FTMS	MULTI-MSMS	3	2	1059.28	4233.1	0.92102	0.00097562	475.481	69.798	3.42e-29	294.1	230	294.1	1	2	0	0	0	26833	4.98662e+06	1	0	0			+	y1;y2;y3;y4;y5;y6;y7;y8;y9;y10;y11;y12;y13;y14;y15;y16;y17;y13-H2O;y16-H2O;y1-NH3;y2-NH3;y3-NH3;y4-NH3;y6-NH3;y9-NH3;y12-NH3;y14-NH3;y15-NH3;y16-NH3;y27*;y9(2+);b2;b4;b5;b6;b8;b9;b10;b11;b12;b13;b15;b20;b21;b10-H2O;b11-H2O;b12-H2O;b15-H2O;b13-NH3;b20-NH3;b14*;b15*;b17*;b20*;b21*;b20-NH3;b6(2+);b7(2+);b11(2+);b16(2+);b17(2+);b20(2+);b2;b3;b4;b5;b6;b7;b8;b9;QQ;FQ;FQQ	50000;30000;200000;500000;300000;400000;800000;400000;300000;100000;100000;20000;300000;200000;50000;20000;60000;100000;10000;20000;8000;8000;10000;100000;40000;5000;6000;4000;4000;30000;9000;20000;30000;60000;400000;200000;300000;200000;300000;200000;200000;100000;20000;30000;100000;60000;60000;50000;50000;30000;20000;20000;10000;30000;40000;10000;20000;30000;20000;50000;30000;20000;80000;80000;100000;100000;200000;200000;50000;100000;70000;200000;70000	-9.42836093145161E-05;0.000709645687607008;0.000132242905920066;3.90412634487802E-05;-2.50428565777838E-05;-0.000197965034885783;0.000244397211531577;0.000415752267144853;-0.00018789985733747;0.000867285516278571;0.000797727734834552;-0.00518700100269598;	-0.640892880945195;2.71733502288456;0.41562677281715;0.0839153899533665;-0.0433020414691243;-0.280249535855324;0.303426982989522;0.452622776930806;-0.179533678741861;0.737712867019187;0.618545098577175;-3.65608077085275;1.55586254939735;0.121700981297564;	147.112898454209;261.155021972112;318.177063098494;465.245570216337;578.329698280857;706.388448714435;805.456420268389;918.540312893733;1046.59949405726;1175.64103196808;1289.68402897307;1418.732606798;1475.74658746175;1574.81710578001;1703.85650900033;1816.94116137224;2905.4626321429;1457.72182594376;1798.92570571558;130.086487965597;244.129347356598;301.150685101364;448.218732473706;689.36067938894;1029.57333168637;1401.70695183276;1557.79038600181;1686.84415774517;1799.92036810039;3272.67203640399;523.803404190943;272.135090332252;501.241156669777;648.278052473807;776.334949452454;986.471473826457;1115.51446876528;1216.56190490423;1329.64762194092;2418.17025000428;2531.25341672238;2759.36845774514;3316.56860176187;3429.6492062942;1198.55156793803;1311.6365773481;2400.16453030049;2741.34961740341;2514.24187330199;3299.55597564252;1813.91160782129;1912.98395333976;2099.04492459371;2470.19205597249;2583.27349788227;2453.17832357991;388.671206274248;437.197172562909;665.326696007951;1408.69208689519;1473.21480392268;1658.78599219259;215.102806580405;362.171018662198;490.22926972587;618.288258741302;746.345240139449;847.394313593615;904.416140865059;961.436171768125;257.124490813471;276.1343477233;404.192946711023	73	0.585548	0.251724	Once	Unknown		294.102185374482;64.1035498623417;76.7592899756829	DRTQMQPLETLKLEVGENEQIVQIFGNK;EKKKHLIK;KGKRGRPPK	_DRTQM(Oxidation (M))QPLETLK(SUMO2_Human_ASP_N_DG9_Miss0)LEVGENEQIVQIFGNK_;_EK(SUMO2_Human_ASP_N_DG9_Miss0)KK(SUMO2_Human_ASP_N_DG12_mis1)HLIK(SUMO2_Human_ASP_N_DG9_Miss0)_;_K(SUMO2_Human_ASP_N_DG9_Miss0)GK(SUMO2_Human_ASP_N_DG12_mis1)RGRPPK(SUMO2_Human_ASP_N_DG9_Miss0)_			9726	702	4051	4339	9461	203
QE4_LC12_IAH_SUMO_R1_HEK_AspN_E2_F3	26160	21237	DRTQMQPLETLKLEVGENEQIVQIFGNK	28	5	Oxidation (M),SUMO2_Human_ASP_N_DG9_Miss0	_DRTQM(Oxidation (M))QPLETLK(SUMO2_Human_ASP_N_DG9_Miss0)LEVGENEQIVQIFGNK_	DRTQM(1)QPLETLKLEVGENEQIVQIFGNK			DRTQMQPLETLK(1)LEVGENEQIVQIFGNK	DRTQM(150)QPLETLKLEVGENEQIVQIFGNK			DRTQMQPLETLK(99)LEVGENEQIVQIFGNK(-99)	0	1	0	0	1	sp|P29374-3|ARI4A_HUMAN;sp|P29374-2|ARI4A_HUMAN;sp|P29374|ARI4A_HUMAN;tr|H7C485|H7C485_HUMAN	4	HCD	FTMS	MULTI-MSMS	7	1	1059.28	4233.1	2.0882	0.002212	7.01462	68.353	0.0001351	152.23	91.015	152.23	1	2	0	0	0	26153	852766	0.686964	-5	0.102928			+	y1;y3;y4;y5;y6;y7;y8;y9;y10;y11;y12;y13;y14;y1-NH3;y6-NH3;y7-NH3;y9-NH3;y13-NH3;y13(2+);b4;b5;b6;b8;b9;b10;b11;b15;b10-H2O;b8(2+);b10(2+);b12(2+);b2;b3;b4;b5;b6;b7;b8;b9;QQ;FQ;FQQ	10000;60000;100000;50000;100000;200000;100000;90000;20000;30000;5000;80000;20000;3000;20000;4000;10000;4000;3000;3000;10000;100000;40000;60000;30000;50000;30000;30000;7000;8000;30000;30000;20000;20000;30000;40000;30000;8000;30000;10000;50000;7000	-0.000461302793183904;-0.000158715576333179;-0.000256315111016647;-0.000457408675629267;-0.00059751757066806;-0.000508611466784714;-0.000968004013429891;-0.000183232683184542;0.00100668131653947;0.000925374715734506;0.00485625014607649;0.00232504790596977	-3.135698141833;-0.498827381362779;-0.550923995210848;-0.79091275275214;-0.845876279239103;-0.631456871524761;-1.05384874411284;-0.175074309745099;0.856283005209922;0.717520560490065;3.42297378702126;1.57550623623073;1.43293878157066;-1.17233436851627;-2.	147.113265473393;318.177354056976;465.245865572711;578.330130646676;706.388848266971;805.457173277067;918.541696650013;1046.59948939008;1175.64089257228;1289.68390132608;1418.72256354685;1475.74655847269;1574.81504082325;130.086407573866;689.363293367708;788.414800407335;1029.57324961809;1458.72504592503;738.38155194813;501.242766628339;648.275825962196;776.334427784713;986.472308883488;1115.51371701093;1216.5658936319;1329.64639222955;2759.3678885538;1198.55311718813;493.741083974492;608.785327324013;1209.59237534811;215.102950323407;362.171388055846;490.229165801905;618.287766714678;746.346655798409;847.39298710236;904.415222712468;961.437307398665;257.124437118583;276.134246043309;404.193718081512	42	0.534745	0.237288	None	Unknown		152.226855128667;61.2119627547045;55.1960078785791	DRTQMQPLETLKLEVGENEQIVQIFGNK;EKKKHLIK;LEKHKIKK	_DRTQM(Oxidation (M))QPLETLK(SUMO2_Human_ASP_N_DG9_Miss0)LEVGENEQIVQIFGNK_;_EK(SUMO2_Human_ASP_N_DG9_Miss0)KK(SUMO2_Human_ASP_N_DG9_Miss0)HLIK(SUMO2_Human_ASP_N_DG12_mis1)_;_LEK(SUMO2_Human_ASP_N_DG9_Miss0)HK(SUMO2_Human_ASP_N_DG9_Miss0)IK(SUMO2_Human_ASP_N_DG12_mis1)K_			9727	702	4051	4339	9462	203
QE4_LC12_IAH_SUMO_R1_HEK_AspN_E2_F4	25957	21019	DRTQMQPLETLKLEVGENEQIVQIFGNK	28	5	Oxidation (M),SUMO2_Human_ASP_N_DG9_Miss0	_DRTQM(Oxidation (M))QPLETLK(SUMO2_Human_ASP_N_DG9_Miss0)LEVGENEQIVQIFGNK_	DRTQM(1)QPLETLKLEVGENEQIVQIFGNK			DRTQMQPLETLK(1)LEVGENEQIVQIFGNK	DRTQM(290)QPLETLKLEVGENEQIVQIFGNK			DRTQMQPLETLK(220)LEVGENEQIVQIFGNK(-220)	0	1	0	0	1	sp|P29374-3|ARI4A_HUMAN;sp|P29374-2|ARI4A_HUMAN;sp|P29374|ARI4A_HUMAN;tr|H7C485|H7C485_HUMAN	4	HCD	FTMS	MULTI-MSMS	1	1	1059.28	4233.1	1.4097	0.0014933	242.247	68.315	4.97e-29	289.7	223.69	289.7	1	2	0	0	0	25956	1.56758e+06	1	0	0			+	y1;y2;y3;y4;y5;y6;y7;y8;y9;y10;y11;y12;y13;y14;y15;y16;y12-H2O;y13-H2O;y1-NH3;y2-NH3;y4-NH3;y5-NH3;y6-NH3;y9-NH3;y11-NH3;y13-NH3;y14-NH3;y7(2+);y14(2+);y18(2+);b2;b3;b4;b5;b6;b7;b8;b9;b10;b11;b12;b13;b14;b15;b19;b20;b21;b10-H2O;b11-H2O;b14-H2O;b15-H2O;b12-NH3;b11(2+);b2;b3;b4;b5;b6;b7;b8;b9;QQ;FQ;FQQ	20000;20000;200000;300000;200000;300000;600000;300000;200000;100000;100000;40000;200000;70000;40000;40000;4000;5000;20000;3000;6000;3000;50000;40000;9000;40000;7000;6000;30000;4000;20000;7000;20000;40000;300000;30000;20000;200000;100000;200000;200000;100000;200000;100000;40000;30000;50000;100000;50000;40000;40000;60000;8000;60000;40000;50000;90000;100000;100000;30000;100000;40000;100000;40000	-0.000140719315766091;-0.000251670302247931;0.000118829588245717;4.81615957710346E-05;0.000115616039920496;0.000300158445043053;9.65823038541203E-05;0.000642387205743944;0.000772763150962419;0.00075041478703497;0.00119702356982998;9.62963308666076E-05;0.0	-0.956539316586934;-0.963678101796705;0.373469985796747;0.103518657238938;0.199913766116156;0.424920109115599;0.119910008411692;0.699356745942773;0.738356806650829;0.638302587295586;0.928152875856507;0.067875150687166;1.34317672940709;2.02004522112108;3.0	147.112944889916;261.155983288102;318.177076511812;465.245561096004;578.32955762196;706.387950590955;805.456568083296;918.540086258794;1046.59853339425;1175.64114883881;1289.68362967723;1418.72732350067;1475.7469013317;1574.81411624107;1703.85470835794;1816.9433941057;1400.69705478704;1457.73527663418;130.086545004211;244.129502696546;448.218602459435;561.303933186029;689.361144175815;1029.5716054873;1272.66048238147;1458.7225682773;1557.79068334028;403.231996816942;787.912584582446;1509.77723382449;272.135532913623;373.183118630316;501.242025684021;648.276587503829;776.335037817875;873.388145234049;986.472851695602;1115.51350735561;1216.56182014031;1329.64728716132;2418.16906944569;2531.25286032789;2660.29563181161;2759.36346058804;3188.51254160927;3316.56879857338;3429.65226911754;1198.55005280573;1311.63477148306;2642.28395938757;2741.34790215534;2401.15934133748;665.327378149518;215.102747650034;362.171333972845;490.229466914882;618.287742255124;746.345663862853;847.394397918954;904.415682016501;961.437172765088;257.12422873535;276.134327880669;404.192548533699	64	0.693465	0.270042	None	Unknown		289.69678214053;66.0043406691988;76.8199013246723	DRTQMQPLETLKLEVGENEQIVQIFGNK;EKKKHLIK;KAKKGTLIKQYYLW	_DRTQM(Oxidation (M))QPLETLK(SUMO2_Human_ASP_N_DG9_Miss0)LEVGENEQIVQIFGNK_;_EK(SUMO2_Human_ASP_N_DG9_Miss0)KK(SUMO2_Human_ASP_N_DG9_Miss0)HLIK(SUMO2_Human_ASP_N_DG12_mis1)_;_K(SUMO2_Human_ASP_N_DG9_Miss0)AKKGTLIK(SUMO2_Human_ASP_N_DG14_mis2)QYYLW_			9728	702	4051	4339	9463	203
QE4_LC12_IAH_SUMO_R1_HEK_AspN_E2_F5	26008	20958	DRTQMQPLETLKLEVGENEQIVQIFGNK	28	5	Oxidation (M),SUMO2_Human_ASP_N_DG9_Miss0	_DRTQM(Oxidation (M))QPLETLK(SUMO2_Human_ASP_N_DG9_Miss0)LEVGENEQIVQIFGNK_	DRTQM(1)QPLETLKLEVGENEQIVQIFGNK			DRTQMQPLETLK(1)LEVGENEQIVQIFGNK	DRTQM(410)QPLETLKLEVGENEQIVQIFGNK			DRTQMQPLETLK(330)LEVGENEQIVQIFGNK(-330)	0	1	0	0	1	sp|P29374-3|ARI4A_HUMAN;sp|P29374-2|ARI4A_HUMAN;sp|P29374|ARI4A_HUMAN;tr|H7C485|H7C485_HUMAN	4	HCD	FTMS	MULTI-MSMS	7	2	1059.28	4233.1	-0.019873	-2.11e-05	3.89634	68.222	1.02e-89	409.35	335.42	409.35	1	2	0	0	0	26001	3.74722e+06	0.113946	-2	0.0392303			+	y1;y2;y3;y4;y5;y6;y7;y8;y9;y10;y11;y12;y13;y14;y15;y16;y17;y18;y10-H2O;y12-H2O;y15-H2O;y16-H2O;y18-H2O;y1-NH3;y2-NH3;y4-NH3;y5-NH3;y6-NH3;y8-NH3;y9-NH3;y11-NH3;y13-NH3;y14-NH3;y15-NH3;y16-NH3;y17-NH3;y19(2+);a2;b2;b3;b4;b5;b6;b7;b8;b9;b10;b11;b12;b13;b15;b16;b17;b18;b19;b20;b21;b22;b24;b10-H2O;b11-H2O;b13-H2O;b15-H2O;b19-H2O;b21-H2O;b12-NH3;b17-NH3;b19-NH3;b20-NH3;b12*;b13*;b14*;b15*;b16*;b17*;b18*;b19*;b20*;b21*;b24*;b21-H2O;b24-H2O;b15-NH3;b20-NH3;b2;b3;b4;b5;b6;b7;b8;b9;QQ;FQ;FQQ	100000;100000;900000;2000000;900000;2000000;3000000;2000000;1000000;600000;500000;200000;1000000;600000;300000;200000;300000;40000;30000;90000;30000;40000;20000;50000;50000;70000;30000;400000;40000;200000;70000;400000;200000;50000;40000;90000;30000;6000;100000;40000;100000;300000;2000000;200000;800000;1000000;900000;2000000;1000000;600000;700000;100000;200000;50000;300000;100000;300000;30000;30000;500000;300000;300000;300000;80000;200000;400000;50000;60000;100000;90000;30000;200000;200000;30000;90000;90000;200000;200000;200000;50000;60000;300000;40000;60000;300000;300000;300000;600000;600000;600000;200000;500000;200000;500000;100000	-0.000247937297672252;9.61869577054131E-05;-0.000277120742907755;-0.000441219862807429;-0.000607681561291429;-0.000644944841496908;-0.000684371909869697;-0.000624711238401687;-0.000927053206396522;-0.000799825099875306;-0.00173784266621624;-0.001934973072	-1.68535214326466;0.368312778495966;-0.870962801870667;-0.948358105038449;-1.05075176130359;-0.913016675981372;-0.849668713914516;-0.680112262902904;-0.885775845427288;-0.680330087110731;-1.34749226206866;-1.36387751905443;-0.46062885155019;-1.22626921270	147.113052107898;261.155635430842;318.177472462143;465.246050477463;578.330280919561;706.388895694242;805.45734903751;918.541353357238;1046.60023321061;1175.6426990787;1289.68656454347;1418.72935477007;1475.74956329343;1574.81922858914;1703.86096834943;1816.9435981522;2905.47212253445;3018.55162391003;1157.64341117525;1400.7085863137;1685.85812721538;1798.93048186411;3000.51979789557;130.086585332535;244.129684444617;448.21920315708;561.303122346952;689.361345416134;901.515560549435;1029.57482199289;1272.66199285864;1458.72637025115;1557.79547902466;1686.84317107716;1799.91001704269;2888.46156987382;1560.30493621021;244.136833300338;272.136439583728;373.182619506309;501.24243906614;648.277607022482;776.335806707223;873.388757848664;986.472496329482;1115.515104402;1216.56311536201;1329.64826349678;2418.17345904675;2531.25754908005;2759.36849428464;2816.38990292072;2945.43062382207;3059.47713642225;3188.52007528454;3316.57695999052;3429.65632103251;3528.74051658994;3769.87743353858;1198.55211776804;1311.63678176142;2513.23871759779;2741.35078336935;3170.50443114234;3411.64663157683;2401.15654577842;2928.41463315881;3171.50412152607;3299.56091493147;1571.78409901685;1684.86787955766;1813.9132958928;1912.97448990303;1970.00377355838;2099.04067872125;2213.08788119422;2342.13102219519;2470.18812412041;2583.27460855695;2923.44027050158;2565.24701157765;2905.47212253445;1895.9518042479;2453.18683626638;215.102995206582;362.17143350827;490.230119838529;618.288865994412;746.345810494459;847.395090900138;904.416627664328;961.437709563663;257.124699721129;276.134591877051;404.192979022091	95	0.638473	0.22488	Once	Unknown		409.347299067949;73.9271295822488;69.9199845094401	DRTQMQPLETLKLEVGENEQIVQIFGNK;EKKKHLIK;EKPVVPKVK	_DRTQM(Oxidation (M))QPLETLK(SUMO2_Human_ASP_N_DG9_Miss0)LEVGENEQIVQIFGNK_;_EK(SUMO2_Human_ASP_N_DG9_Miss0)KK(SUMO2_Human_ASP_N_DG12_mis1)HLIK(SUMO2_Human_ASP_N_DG9_Miss0)_;_EK(SUMO2_Human_ASP_N_DG9_Miss0)PVVPK(SUMO2_Human_ASP_N_DG9_Miss0)VK(SUMO2_Human_ASP_N_DG12_mis1)_			9729	702	4051	4339	9464	203
QE4_LC12_IAH_SUMO_R1_HEK_AspN_E2_F6	25598	20552	DRTQMQPLETLKLEVGENEQIVQIFGNK	28	5	Oxidation (M),SUMO2_Human_ASP_N_DG9_Miss0	_DRTQM(Oxidation (M))QPLETLK(SUMO2_Human_ASP_N_DG9_Miss0)LEVGENEQIVQIFGNK_	DRTQM(1)QPLETLKLEVGENEQIVQIFGNK			DRTQMQPLETLK(1)LEVGENEQIVQIFGNK	DRTQM(370)QPLETLKLEVGENEQIVQIFGNK			DRTQMQPLETLK(290)LEVGENEQIVQIFGNK(-290)	0	1	0	0	1	sp|P29374-3|ARI4A_HUMAN;sp|P29374-2|ARI4A_HUMAN;sp|P29374|ARI4A_HUMAN;tr|H7C485|H7C485_HUMAN	4	HCD	FTMS	MULTI-MSMS	3	2	1059.28	4233.1	-0.075632	-8.01e-05	3.51836	67.066	8.91e-63	366.74	296.11	366.74	1	2	0	0	0	25595	20024474	1	0	0			+	y1;y2;y3;y4;y5;y6;y7;y8;y9;y10;y11;y12;y13;y14;y15;y16;y17;y18;y10-H2O;y15-H2O;y1-NH3;y2-NH3;y4-NH3;y5-NH3;y6-NH3;y8-NH3;y9-NH3;y11-NH3;y12-NH3;y13-NH3;y14-NH3;y15-NH3;y16-NH3;y20(2+);a2;b2;b3;b4;b5;b6;b7;b8;b9;b10;b11;b12;b13;b14;b15;b16;b17;b18;b19;b20;b21;b10-H2O;b11-H2O;b12-H2O;b13-H2O;b14-H2O;b15-H2O;b20-H2O;b11-NH3;b12-NH3;b13-NH3;b16-NH3;b19-NH3;b20-NH3;b21-NH3;b12*;b13*;b14*;b15*;b18*;b19*;b20*;b21*;b23*;b15-H2O;b20-H2O;b14-NH3;b18-NH3;b21-NH3;b2;b3;b4;b5;b6;b7;b8;b9;QQ;FQ;FQQ	100000;200000;1000000;2000000;1000000;2000000;4000000;2000000;1000000;700000;600000;200000;1000000;700000;300000;300000;200000;50000;50000;40000;80000;50000;80000;30000;400000;60000;300000;100000;60000;500000;200000;60000;90000;7000;10000;100000;60000;100000;400000;2000000;200000;900000;2000000;1000000;2000000;1000000;700000;30000;800000;100000;200000;70000;300000;300000;400000;600000;300000;70000;200000;300000;300000;100000;200000;400000;30000;60000;90000;70000;100000;90000;40000;200000;100000;90000;300000;300000;200000;90000;20000;40000;8000;40000;60000;300000;300000;400000;600000;700000;700000;200000;500000;200000;600000;300000	-0.000614553250414929;-0.000453558413823885;-0.00094346251830757;-0.00147374111793397;-0.00200004938506027;-0.00213308052764205;-0.00242322735721245;-0.00272849644943562;-0.00303436192552908;-0.00360729500584966;-0.00595645502676234;-0.00443561355882593;-	-4.17741125008127;-1.7367324213204;-2.96520220356494;-3.16765256954449;-3.45830857523586;-3.01969077789091;-3.00850458283549;-2.97045983858386;-2.89925008578084;-3.06835265031528;-4.61851406907562;-3.12646363857273;-2.74617388561652;-3.71844726269424;-2.8	147.11341872385;261.156185176214;318.178138803918;465.247082998718;578.331673287385;706.390383829928;805.459087892957;918.543457142449;1046.60234051933;1175.64550654861;1289.69078315583;1418.73185541056;1475.75293619478;1574.82315333364;1703.86480629749;1816.94923875355;2905.48375487009;3018.56282755443;1157.63667219975;1685.86304124144;130.086877134631;244.130142029783;448.221969827276;561.304756415591;689.363518419069;901.517765044946;1029.57573675336;1272.66341608394;1401.70769297942;1458.7316964241;1557.79814641334;1686.84344191359;1799.90800518693;1624.82371347715;244.137682654468;272.136521941068;373.183881590843;501.243505479376;648.278901816805;776.337715153987;873.390367190178;986.474953433012;1115.51775826276;1216.56577068307;1329.65108911028;2418.17831384342;2531.26440540954;2660.3117999826;2759.37411866467;2816.39338322991;2945.43820522746;3059.48432880629;3188.52413165213;3316.58284708803;3429.66619099498;1198.55618501923;1311.63997262361;2400.16392051837;2513.2546482987;2642.2875479554;2741.35581199591;3298.56025888847;1312.63447735223;2401.16102102036;2514.24330042369;2799.39604725871;3171.51278627112;3299.56611342972;3412.64807304305;1571.78858518826;1684.86826610242;1813.91941660809;1912.99212037423;2213.08817405048;2342.14134614336;2470.18956076543;2583.273938031;2810.37082220619;1894.97439405971;2452.17211395083;1796.91829969613;2196.07137289057;2566.2447533441;215.103423842318;362.172211233695;490.231186560076;618.290049274716;746.347513091546;847.396992104391;904.419614392983;961.439973285126;257.125153085093;276.135166741857;404.193987999994	94	0.637662	0.22381	Once	Unknown		366.735212450539;70.6216435946912;70.6216435946912	DRTQMQPLETLKLEVGENEQIVQIFGNK;EIKHLKKK;LEKHKIKK	_DRTQM(Oxidation (M))QPLETLK(SUMO2_Human_ASP_N_DG9_Miss0)LEVGENEQIVQIFGNK_;_EIKHLK(SUMO2_Human_ASP_N_DG9_Miss0)K(SUMO2_Human_ASP_N_DG9_Miss0)K(SUMO2_Human_ASP_N_DG12_mis1)_;_LEKHK(SUMO2_Human_ASP_N_DG9_Miss0)IK(SUMO2_Human_ASP_N_DG9_Miss0)K(SUMO2_Human_ASP_N_DG12_mis1)_			9730	702	4051	4339	9465	203
QE4_LC12_IAH_SUMO_R1_HEK_AspN_E2_F3	26491	21526	DRTQMQPLETLKLEVGENEQIVQIFGNK	28	5	SUMO2_Human_ASP_N_DG9_Miss0	_DRTQMQPLETLK(SUMO2_Human_ASP_N_DG9_Miss0)LEVGENEQIVQIFGNK_				DRTQMQPLETLK(1)LEVGENEQIVQIFGNK				DRTQMQPLETLK(240)LEVGENEQIVQIFGNK(-240)	0	0	0	0	1	sp|P29374-3|ARI4A_HUMAN;sp|P29374-2|ARI4A_HUMAN;sp|P29374|ARI4A_HUMAN;tr|H7C485|H7C485_HUMAN	4	HCD	FTMS	MULTI-MSMS	2	1	1055.28	4217.11	1.4112	0.0014892	240.223	69.193	1.82e-51	349.78	267.23	244.08	1	2	0	0	0	26489	2.41043e+06	0.891997	-1	0.0205231			+	y1;y2;y3;y4;y5;y6;y7;y8;y9;y10;y11;y12;y13;y14;y15;y16;y17;y14-H2O;y15-H2O;y17-H2O;y1-NH3;y4-NH3;y5-NH3;y6-NH3;y9-NH3;y11-NH3;y12-NH3;y13-NH3;y7(2+);y8(2+);y20(2+);b2;b4;b5;b6;b7;b8;b9;b10;b11;b12;b13;b14;b15;b17;b19;b20;b21;b6-H2O;b10-H2O;b11-H2O;b13-H2O;b15-H2O;b20-H2O;b21-H2O;b2-NH3;b12-NH3;b6(2+);b8(2+);b18(2+);b2;b3;b4;b5;b6;b7;b8;b9;QQ;FQ;FQQ	30000;40000;200000;400000;200000;400000;800000;500000;300000;100000;100000;40000;300000;200000;80000;60000;90000;70000;5000;20000;8000;10000;7000;70000;60000;30000;20000;70000;20000;10000;10000;10000;40000;100000;800000;30000;200000;400000;200000;400000;300000;100000;200000;200000;20000;70000;40000;30000;10000;100000;80000;90000;70000;40000;50000;10000;80000;20000;20000;10000;70000;50000;80000;100000;100000;200000;40000;100000;50000;100000;60000	-0.000209345053576726;-0.000151651640521777;-0.000169320483621505;-0.000338584747453297;-0.000419265945197367;-0.000659570374182294;-0.000451256512633336;-0.000391420812093202;-0.000435291676467386;-0.000297727042834595;-0.00147227917432247;0.001549884702	-1.42302199223491;-0.580693946554957;-0.532157539872252;-0.727754317954917;-0.724959587321676;-0.933721303585746;-0.560248961382287;-0.426133140413715;-0.415910361170833;-0.253246305380358;-1.14157929372973;1.09244832653608;-0.468098058631453;0.9474489990	147.113013515654;261.155883269441;318.177364661884;465.245947842348;578.330092503945;706.388910319774;805.457115922113;918.541120066812;1046.59974144908;1175.64219698064;1289.68629897997;1418.7258699123;1475.74957431611;1574.81580537914;1703.86140726312;1816.94517557165;2905.4684305199;1556.79527899585;1685.85219713;2887.45533144679;130.086694955107;448.219666224552;561.302890599983;689.361021172589;1029.57358033591;1272.66000808341;1401.70697178647;1458.72538132022;403.232014127211;459.774584895744;1624.82548667307;272.135620032961;501.242152658323;632.282537556609;760.340983708489;857.39390123522;970.477351260562;1099.52000349341;1200.5672384523;1313.65203921299;2402.17621803552;2515.25795732648;2644.30718828411;2743.37400521206;2929.43274757172;3172.52756668101;3300.58174191005;3413.67003680876;742.329275944378;1182.55968279077;1295.64156353099;2497.239828142;2725.35705414391;3282.57534932603;3395.64911271355;255.109225661448;2385.16091191484;380.674286589442;485.74314314456;1522.24404260024;215.10286653261;362.171229908051;490.229924492259;618.288519427005;746.346996674967;847.394862973292;904.41621747663;961.437773667983;257.124412883907;276.134544016473;404.193052153293	71	0.713468	0.256318	None	Unknown		349.7813606809;82.5498088986293;99.4405786055824	DRTQMQPLETLKLEVGENEQIVQIFGNK;KIQLKVVAYKF;ENHGHGKSQKPLTGRLGKPQK	_DRTQMQPLETLK(SUMO2_Human_ASP_N_DG9_Miss0)LEVGENEQIVQIFGNK_;_K(SUMO2_Human_ASP_N_DG9_Miss0)IQLK(SUMO2_Human_ASP_N_DG9_Miss0)VVAYK(SUMO2_Human_ASP_N_DG9_Miss0)F_;_ENHGHGKSQKPLTGRLGK(SUMO2_Human_ASP_N_DG9_Miss0)PQK(SUMO2_Human_ASP_N_DG9_Miss0)_			9731	702	4051	4340	9466
QE4_LC12_IAH_SUMO_R1_HEK_AspN_E2_F5	26342	21250	DRTQMQPLETLKLEVGENEQIVQIFGNK	28	5	SUMO2_Human_ASP_N_DG9_Miss0	_DRTQMQPLETLK(SUMO2_Human_ASP_N_DG9_Miss0)LEVGENEQIVQIFGNK_				DRTQMQPLETLK(1)LEVGENEQIVQIFGNK				DRTQMQPLETLK(280)LEVGENEQIVQIFGNK(-280)	0	0	0	0	1	sp|P29374-3|ARI4A_HUMAN;sp|P29374-2|ARI4A_HUMAN;sp|P29374|ARI4A_HUMAN;tr|H7C485|H7C485_HUMAN	4	HCD	FTMS	MULTI-MSMS	5	3	1055.28	4217.11	0.40453	0.00042689	5.17137	69.036	6.01e-63	375	269.65	280.4	1	2	0	0	0	26337	2976003	0.134912	-2	0.0392303			+	y1;y2;y3;y4;y5;y6;y7;y8;y9;y10;y11;y12;y13;y14;y15;y16;y17;y12-H2O;y13-H2O;y14-H2O;y1-NH3;y2-NH3;y4-NH3;y6-NH3;y8-NH3;y9-NH3;y11-NH3;y13-NH3;y14-NH3;y15-NH3;y16-NH3;y17-NH3;b4;b5;b6;b7;b8;b9;b10;b11;b12;b13;b14;b15;b17;b19;b20;b21;b10-H2O;b11-H2O;b12-H2O;b15-H2O;b19-H2O;b21-H2O;b12-NH3;b13-NH3;b12(2+);b16(2+);b2;b3;b4;b5;b6;b7;b8;b9;QQ;FQ;FQQ	70000;90000;600000;1000000;600000;1000000;2000000;1000000;800000;300000;400000;100000;800000;400000;100000;200000;200000;7000;40000;100000;30000;20000;50000;200000;30000;200000;50000;200000;60000;20000;8000;80000;100000;300000;2000000;100000;500000;900000;400000;900000;30000;300000;500000;300000;100000;80000;90000;100000;300000;200000;20000;60000;20000;60000;200000;100000;200000;7000;200000;100000;200000;300000;300000;400000;100000;300000;100000;300000;100000	-0.000245778483531467;7.1918145579275E-05;-0.000198839239715198;-0.000385993632107784;-0.000687449334463963;-0.000584894180860829;-0.000605105144245499;-0.000260631909554832;-0.000923157699389776;-0.00142123755199464;-0.000708850653154514;0.00122598473876	-1.67067764291837;0.275384212090159;-0.62493201387623;-0.82965492674332;-1.18867931063993;-0.828005981051413;-0.751256667430327;-0.283745540587929;-0.882053790484926;-1.20890199197566;-0.549630614296545;0.864144712428575;0.246195462038286;0.05351119815750	147.113049949084;261.155659699654;318.17739418064;465.245995251232;578.330360687335;706.388835643581;805.457269770744;918.54098927791;1046.6002293151;1175.64332049115;1289.68553555145;1418.72619381226;1475.74852019801;1574.81721316644;1703.86122379918;1816.94223908327;2905.47196321469;1400.71149725812;1457.72299733062;1556.79316314004;130.086565697463;244.129589154237;448.219204396885;689.36127671826;901.513643036492;1029.57385502942;1272.65831957789;1458.72547023964;1557.79579521521;1686.84730330663;1799.9100025746;2888.45480444078;501.242391960864;632.282721283687;760.340580107577;857.394668013426;970.477472767919;1099.51953622846;1200.56746108421;1313.65064341411;2402.17658614708;2515.26114552276;2644.30358524019;2743.37445845956;2929.43657140924;3172.52203637009;3300.58536187739;3413.66291353588;1182.55687163116;1295.64261704801;2384.15781802535;2725.36003632671;3154.5453413579;3395.64463737425;2385.15723080343;2498.24571866024;1201.58170987444;1400.71149725812;215.102910973598;362.171249756164;490.230218414882;618.28886186353;746.346873080764;847.395326936236;904.414418611674;961.436999026878;257.124622170569;276.134537248316;404.192944010595	69	0.640256	0.193182	None	Unknown		374.996970122269;105.349696953819;73.8340582712169	DRTQMQPLETLKLEVGENEQIVQIFGNK;ENHGHGKSQKPLTGRLGKPQK;KIQLKVVAYKF	_DRTQMQPLETLK(SUMO2_Human_ASP_N_DG9_Miss0)LEVGENEQIVQIFGNK_;_ENHGHGKSQKPLTGRLGK(SUMO2_Human_ASP_N_DG9_Miss0)PQK(SUMO2_Human_ASP_N_DG9_Miss0)_;_K(SUMO2_Human_ASP_N_DG9_Miss0)IQLK(SUMO2_Human_ASP_N_DG9_Miss0)VVAYK(SUMO2_Human_ASP_N_DG9_Miss0)F_			9732	702	4051	4340	9467
QE4_LC12_IAH_SUMO_R1_HEK_AspN_E2_F6	25942	20853	DRTQMQPLETLKLEVGENEQIVQIFGNK	28	5	SUMO2_Human_ASP_N_DG9_Miss0	_DRTQMQPLETLK(SUMO2_Human_ASP_N_DG9_Miss0)LEVGENEQIVQIFGNK_				DRTQMQPLETLK(1)LEVGENEQIVQIFGNK				DRTQMQPLETLK(300)LEVGENEQIVQIFGNK(-300)	0	0	0	0	1	sp|P29374-3|ARI4A_HUMAN;sp|P29374-2|ARI4A_HUMAN;sp|P29374|ARI4A_HUMAN;tr|H7C485|H7C485_HUMAN	4	HCD	FTMS	MULTI-MSMS	3	2	1055.28	4217.11	1.1645	0.0012289	5.45592	67.904	4.66e-76	394.9	295.79	296.66	1	2	0	0	0	25939	48197088	0.799268	-1	0.0192795			+	y1;y2;y3;y4;y5;y6;y7;y8;y9;y10;y11;y12;y13;y14;y15;y16;y17;y18;y19;y20;y12-H2O;y14-H2O;y15-H2O;y16-H2O;y17-H2O;y1-NH3;y2-NH3;y4-NH3;y6-NH3;y9-NH3;y10-NH3;y11-NH3;y13-NH3;y15-NH3;y19(2+);y22(2+);a2;b2;b4;b5;b6;b7;b8;b9;b10;b11;b13;b14;b15;b17;b18;b19;b20;b21;b6-H2O;b10-H2O;b11-H2O;b13-H2O;b14-H2O;b15-H2O;b19-H2O;b17-NH3;b20-NH3;b21-NH3;b16(2+);b2;b3;b4;b5;b6;b7;b8;b9;QQ;FQ;FQQ	500000;600000;3000000;6000000;3000000;6000000;10000000;5000000;4000000;1000000;2000000;600000;3000000;2000000;700000;800000;900000;50000;100000;100000;400000;1000000;10000;500000;200000;200000;200000;300000;1000000;700000;70000;400000;1000000;200000;40000;40000;10000;200000;700000;2000000;10000000;900000;3000000;4000000;3000000;4000000;2000000;2000000;2000000;500000;100000;700000;400000;800000;60000;2000000;1000000;700000;50000;500000;500000;200000;100000;400000;400000;1000000;1000000;1000000;2000000;2000000;2000000;600000;2000000;700000;2000000;900000	-0.000561093207835484;-0.000668543398376187;-0.000900665624271824;-0.00128621386278382;-0.00183774743118192;-0.00206688885668882;-0.00232806290023291;-0.00250102211748526;-0.00299361737825166;-0.00322944684785398;-0.00382729420425676;-0.00368007768588541;	-3.81401925534988;-2.55993495837563;-2.83069650480258;-2.76458344011179;-3.17767127724123;-2.92598695803087;-2.89035558762163;-2.72281373015935;-2.86031989313979;-2.74695719738472;-2.96761097525448;-2.59392191107283;-2.56697731912283;-3.47894610321201;-3.	147.113365263808;261.156400161198;318.178096007024;465.246895471463;578.331510985431;706.390317638257;805.4589927285;918.543229668118;1046.60229977478;1175.64512870045;1289.688653995;1418.73109987469;1475.75267174424;1574.82277616036;1703.86589419424;1816.94843881625;2905.47952038827;3018.5596789283;3119.61212461074;3248.65130954312;1400.7093698008;1556.79622974822;1685.86186186285;1798.92587198924;2887.46128310174;130.086867546587;244.129968492883;448.221157692087;689.362574402368;1029.57635304079;1158.61324056423;1272.66390506046;1458.72864863452;1686.84645490765;1560.2969623504;1729.89240642566;244.137363573163;272.136059349831;501.243542986067;632.28336186251;760.342484093103;857.396480893344;970.479811428148;1099.52202597193;1200.57321089784;1313.65393938187;2515.26666744914;2644.3103117644;2743.37984935455;2929.44489372102;3043.48660359162;3172.53387277877;3300.5931617597;3413.67236563111;742.331722320994;1182.55940462589;1295.64443984725;2497.247396856;2626.29200430806;2725.3644441175;3154.51812433034;2912.44316836125;3283.57346347353;3396.65993515041;1400.7093698008;215.103401476157;362.171982568765;490.231074657364;618.290119045015;746.349083156008;847.396598900416;904.418242365376;961.439633890079;257.1251469326;276.135102850317;404.193936647528	76	0.629984	0.183824	None	Unknown		394.896024408303;99.1104478070951;78.8138787094509	DRTQMQPLETLKLEVGENEQIVQIFGNK;ENHGHGKSQKPLTGRLGKPQK;KKHVVAVVK	_DRTQMQPLETLK(SUMO2_Human_ASP_N_DG9_Miss0)LEVGENEQIVQIFGNK_;_ENHGHGKSQKPLTGRLGK(SUMO2_Human_ASP_N_DG9_Miss0)PQK(SUMO2_Human_ASP_N_DG9_Miss0)_;_K(SUMO2_Human_ASP_N_DG9_Miss0)K(SUMO2_Human_ASP_N_DG12_mis1)HVVAVVK(SUMO2_Human_ASP_N_DG9_Miss0)_			9733	702	4051	4340	9468
QE4_LC12_IAH_SUMO_R1_HEK_AspN_E2_F5	20936	16525	DRVGRGRPGSGTSGVDSLSNFIESVK	26	2	SUMO2_Human_ASP_N_DG9_Miss0	_DRVGRGRPGSGTSGVDSLSNFIESVK(SUMO2_Human_ASP_N_DG9_Miss0)_				DRVGRGRPGSGTSGVDSLSNFIESVK(1)				DRVGRGRPGSGTSGVDSLSNFIESVK(140)	0	0	0	0	1	tr|E5RJV8|E5RJV8_HUMAN;tr|B9ZVT1|B9ZVT1_HUMAN;sp|Q8IXT5|RB12B_HUMAN;tr|E5RJ83|E5RJ83_HUMAN;tr|E5RHG1|E5RHG1_HUMAN	5	HCD	FTMS	MULTI-MSMS	4	2	728.365	3636.79	0.64134	0.00046713	553.465	55.411	0.0033197	138.08	47.324	138.08	1	1	0	0	0	20932	2.12079e+06	0.564813	-5	0.1007			+	y1;y2;y3;y4;y1-NH3;y2-NH3;y3-NH3;b15;b16;b17;b18;b19;b20;b21;b22;b23;b24;b25;b16-H2O;b17-H2O;b19-H2O;b20-H2O;b21-H2O;b24-H2O;b25-H2O;b19-NH3;b18(2+);b2;b3;b4;b6;b7;b9;QQ;FQ;FQQ	300000;60000;70000;20000;30000;3000;4000;30000;200000;200000;100000;100000;800000;1000000;300000;400000;300000;80000;10000;40000;100000;100000;60000;500000;50000;20000;9000;50000;9000;20000;30000;50000;6000;20000;60000;20000	-0.00122218113324379;0.00175861313277892;-0.00094216137949843;-0.00202668095425906;-0.0101083520146403;-0.01687188479832;-0.0159485795657019;-0.00291055540583329;0.000680258608099393;-0.00191245997621081;-0.0016244045853;-0.00208489572992221;0.00025525744	-1.10350557948884;1.45748316461411;-0.728300183420641;-1.42454353240262;-9.26924037821219;-14.1828021133169;-12.4926918094161;-2.02157125027942;0.437529365346879;-1.16485060704372;-0.92564422333686;-1.13191232057679;0.130502124687622;-0.272424421261842;-0	1107.54413567163;1206.60956879357;1293.64429797798;1422.68797559375;1090.52647274101;1189.60165019;1276.63275529467;1439.74910873461;1554.77246095259;1641.80708208108;1754.89085800609;1841.92334690713;1955.96393420115;2103.0331762924;2216.11791378409;2345.16127726322;2432.1911867393;2531.25852815024;1536.76551610578;1623.79648471173;1823.91189442905;1937.95287991221;2085.01480588171;2414.18022970843;2513.24638441329;1824.91020459722;877.948983657476;215.10289355805;362.171204210683;490.229774604263;746.347593707824;847.396387962645;961.437822129651;257.124578033514;276.134392440751;404.193086042026	36	0.518171	0.154506	None	Unknown		138.078094638373;90.7537689003832;79.8048581415216	DRVGRGRPGSGTSGVDSLSNFIESVK;EREEKINQPLFSVK;ENTILKATEVQFPVK	_DRVGRGRPGSGTSGVDSLSNFIESVK(SUMO2_Human_ASP_N_DG9_Miss0)_;_EREEK(SUMO2_Human_ASP_N_DG9_Miss0)INQPLFSVK(SUMO2_Human_ASP_N_DG9_Miss0)_;_ENTILK(SUMO2_Human_ASP_N_DG9_Miss0)ATEVQFPVK(SUMO2_Human_ASP_N_DG9_Miss0)_			9748	1685	4060	4349	9483
QE4_LC12_IAH_SUMO_R1_HEK_AspN_E2_F5	20955	16541	DRVGRGRPGSGTSGVDSLSNFIESVK	26	2	SUMO2_Human_ASP_N_DG9_Miss0	_DRVGRGRPGSGTSGVDSLSNFIESVK(SUMO2_Human_ASP_N_DG9_Miss0)_				DRVGRGRPGSGTSGVDSLSNFIESVK(1)				DRVGRGRPGSGTSGVDSLSNFIESVK(100)	0	0	0	0	1	tr|E5RJV8|E5RJV8_HUMAN;tr|B9ZVT1|B9ZVT1_HUMAN;sp|Q8IXT5|RB12B_HUMAN;tr|E5RJ83|E5RJ83_HUMAN;tr|E5RHG1|E5RHG1_HUMAN	4	HCD	FTMS	MULTI-MSMS	5	2	910.204	3636.79	0.78172	0.00071153	553.083	55.459	0.0028865	102.21	12.848	102.21	1	1	0	0	0	20950	3.2784e+06	1	0	0			+	y1;y2;y3;y4;y5;b16;b17;b18;b19;b20;b21;b22;b23;b24;b25;b20-H2O;b21-H2O;b24-H2O;b25-H2O;b2;b3;b4;b5;b6;b7;QQ;FQ;FQQ	200000;20000;30000;10000;100000;300000;20000;30000;20000;200000;400000;300000;600000;300000;400000;20000;40000;200000;300000;300000;60000;50000;80000;50000;30000;50000;200000;70000	-0.00355150057566789;0.00157681068230886;-0.00108286937029334;-0.00030666430780002;0.010619055314919;-0.000895434768381165;0.000386185263778316;-0.000825930494556815;-0.00124581846171168;-0.00300125386047512;-0.00158877015246617;-0.00212056128066251;-0.00	-3.20663799481903;1.30681082390556;-0.837068778646218;-0.21555301219637;6.91453059478402;-0.575925984918579;0.235219965049766;-0.470645149575398;-0.676368553191465;-1.53440910191439;-0.755465678304417;-0.9568806925987;-0.520259698997995;-0.876674191035988	1107.54646499108;1206.60975059602;1293.64443868597;1422.68625557711;1535.75939383789;1554.77403664597;1641.80478343584;1754.89005953199;1841.92250782986;1955.96719071246;2103.03419214495;2216.11878791648;2345.16048054389;2432.1934211025;2531.26128841093;1937.9565605237;2085.02054531986;2414.18188461101;2513.25054553714;215.102881874156;362.171311489558;490.230178849409;618.289392010438;746.347270877205;847.391183134256;257.124539927272;276.134529128113;404.193118671782	28	0.158323	0.0861538	None	Unknown		102.205788546544;89.3580393532676;65.1792176002175	DRVGRGRPGSGTSGVDSLSNFIESVK;ESGSEQERVSKKPKK;KKLTPK	_DRVGRGRPGSGTSGVDSLSNFIESVK(SUMO2_Human_ASP_N_DG9_Miss0)_;_ESGSEQERVSKKPK(SUMO2_Human_ASP_N_DG9_Miss0)K(SUMO2_Human_ASP_N_DG9_Miss0)_;_(Acetyl (Protein N-term))K(SUMO2_Human_ASP_N_DG9_Miss0)K(SUMO2_Human_ASP_N_DG9_Miss0)LTPK(SUMO2_Human_ASP_N_DG9_Miss0)_			9749	1685	4060	4349	9484
QE4_LC12_IAH_SUMO_R1_HEK_AspN_E2_F5	25711	20698	DRVGRGRPGSGTSGVDSLSNFIESVKEEASNSGYGSSINQ	40	4	SUMO2_Human_ASP_N_DG9_Miss0	_DRVGRGRPGSGTSGVDSLSNFIESVK(SUMO2_Human_ASP_N_DG9_Miss0)EEASNSGYGSSINQ_				DRVGRGRPGSGTSGVDSLSNFIESVK(1)EEASNSGYGSSINQ				DRVGRGRPGSGTSGVDSLSNFIESVK(160)EEASNSGYGSSINQ	0	0	0	0	1	tr|E5RJV8|E5RJV8_HUMAN;tr|B9ZVT1|B9ZVT1_HUMAN;sp|Q8IXT5|RB12B_HUMAN;tr|E5RJ83|E5RJ83_HUMAN	5	HCD	FTMS	MULTI-MSMS	6	2	1013.08	5060.37	1.2531	0.0012695	399.822	67.495	1.55e-10	159.17	85.702	159.17	1	1	0	0	0	25705	3484203	1	0	0			+	y1;y2;y3;y4;y6;y7;y8;y9;y10;y11;y14;y6-H2O;y1-NH3;y2-NH3;y3-NH3;y4-NH3;y6-NH3;y8-NH3;y9-NH3;y16(2+);b15;b16;b17;b18;b19;b20;b21;b22;b23;b24;b25;b26;b28;b31;b32;b33;b16-H2O;b19-H2O;b20-H2O;b24-H2O;b25-H2O;b26-H2O;b22-NH3;b33-NH3;b17(2+);b2;b3;b4;b5;b6;b7;QQ;FQ;FQQ	200000;400000;20000;30000;100000;40000;70000;30000;40000;40000;6000;7000;70000;100000;10000;8000;20000;10000;6000;10000;20000;200000;20000;200000;100000;300000;500000;400000;400000;100000;200000;70000;30000;100000;30000;500000;10000;50000;30000;70000;200000;20000;20000;40000;10000;100000;50000;70000;100000;100000;100000;30000;100000;30000	-0.000216499071541421;-0.000178071118114076;-6.58776481259338E-05;-0.000609891831459208;-0.000711228684622256;-0.00162445543435297;-0.000835966635804652;-0.00634469365775203;-0.00140029435510769;-0.00192919596179308;0.000677250196986279;0.0005762992128666	-1.47201539728547;-0.681952522207949;-0.176047664857327;-1.32229870926895;-1.17502206453101;-2.11420215211311;-1.01283305479563;-6.95375881749244;-1.36421086976341;-1.73257839753962;0.469464233456455;0.98130599015209;-2.20859894495765;-0.601294699854445;0	147.076635163372;261.119524182618;374.203475969548;461.236048393632;605.289641863985;768.353883629034;825.374558863836;912.412096000758;1026.45007904866;1113.48263636016;1442.6023298942;587.277789649787;130.050156791439;244.092943781793;357.176704443721;444.209235366881;588.262491820907;808.348083457432;895.380645380888;1315.62134969676;1439.7477830069;1554.7738346182;1641.79411627499;1754.8914794444;1841.92191748206;1955.96404748191;2103.03348727885;2216.1175038591;2345.15967488331;2432.19316414491;2531.26145014429;3619.7695439093;3877.8595643995;4149.97100424355;4237.01977124119;4294.02890356268;1536.7662322882;1823.9083499036;1937.95392301126;2414.18059155218;2513.24970170277;3601.74427277808;2199.10278899353;4277.01555529933;821.407276560962;215.102888966283;362.17119255423;490.230167512129;618.288502552482;746.347810215183;847.394554974223;257.124496001984;276.134519012527;404.192601484985	54	0.386206	0.166154	None	Unknown		159.166613998139;73.4641727455659;55.8408329531151	DRVGRGRPGSGTSGVDSLSNFIESVKEEASNSGYGSSINQ;DDKKKKDTNK;MKWKKK	_DRVGRGRPGSGTSGVDSLSNFIESVK(SUMO2_Human_ASP_N_DG9_Miss0)EEASNSGYGSSINQ_;_DDK(SUMO2_Human_ASP_N_DG9_Miss0)KK(SUMO2_Human_ASP_N_DG9_Miss0)K(SUMO2_Human_ASP_N_DG9_Miss0)DTNK(SUMO2_Human_ASP_N_DG9_Miss0)_;_(Acetyl (Protein N-term))MK(SUMO2_Human_ASP_N_DG9_Miss0)WK(SUMO2_Human_ASP_N_DG9_Miss0)K(SUMO2_Human_ASP_N_DG12_mis1)K(SUMO2_Human_ASP_N_DG9_Miss0)_			9750	1685	4061	4350	9485
QE4_LC12_IAH_SUMO_R1_HEK_AspN_E2_F6	25144	20155	DRVGRGRPGSGTSGVDSLSNFIESVKEEASNSGYGSSINQ	40	4	SUMO2_Human_ASP_N_DG9_Miss0	_DRVGRGRPGSGTSGVDSLSNFIESVK(SUMO2_Human_ASP_N_DG9_Miss0)EEASNSGYGSSINQ_				DRVGRGRPGSGTSGVDSLSNFIESVK(1)EEASNSGYGSSINQ				DRVGRGRPGSGTSGVDSLSNFIESVK(210)EEASNSGYGSSINQ	0	0	0	0	1	tr|E5RJV8|E5RJV8_HUMAN;tr|B9ZVT1|B9ZVT1_HUMAN;sp|Q8IXT5|RB12B_HUMAN;tr|E5RJ83|E5RJ83_HUMAN	5	HCD	FTMS	MULTI-MSMS	5	2	1013.08	5060.37	-0.95484	-0.00096734	401.873	65.935	4.48e-19	214.87	148.84	214.87	1	1	0	0	0	25139	4.1826e+06	1	0	0			+	y1;y2;y3;y4;y6;y7;y8;y9;y10;y11;y12;y36;y6-H2O;y1-NH3;y2-NH3;y3-NH3;y4-NH3;y6-NH3;y8-NH3;b15;b16;b17;b18;b19;b20;b21;b22;b23;b24;b25;b28;b30;b32;b33;b34;b37;b18-H2O;b19-H2O;b20-H2O;b21-H2O;b23-H2O;b24-H2O;b25-H2O;b33-H2O;b34-H2O;b37-H2O;b21-NH3;b22-NH3;b17(2+);b2;b3;b4;b5;b6;b7;b8;b9;QQ;FQ;FQQ	200000;500000;50000;70000;200000;70000;100000;60000;30000;50000;20000;40000;20000;100000;200000;30000;20000;30000;10000;60000;200000;90000;200000;200000;400000;900000;600000;600000;200000;300000;80000;200000;60000;700000;80000;300000;30000;70000;80000;20000;70000;90000;200000;100000;100000;500000;40000;20000;20000;100000;90000;100000;100000;100000;100000;30000;10000;50000;200000;70000	-0.000567673701851845;-0.000800671358945237;-0.000505638664549224;-0.000616424334623389;-0.00180131836089004;-0.00172085420490475;-0.0030768894873745;-0.00296078410201517;-0.00292863561935519;-0.00842793935998998;-0.0051247713495286;0.00704025772847672;-0	-3.85970447169252;-3.06629484093794;-1.35123830428673;-1.33646172722145;-2.97595562891906;-2.23966329274754;-3.72786040044947;-3.24501954308303;-2.85316482362201;-7.56894620189189;-4.32644328928476;1.51921049629729;-1.93354042610201;-5.02673862437858;-3.1	147.076986338002;261.120146782859;374.203915730565;461.236054926135;605.290731953661;768.353980027805;825.376799786687;912.408712091202;1026.45160738992;1113.48913510356;1184.52294572335;4634.15553383527;587.279501477658;130.050523292789;244.093554418886;357.177866110965;444.209868462125;588.264103788625;808.349822378051;1439.75053667271;1554.77758126138;1641.80447753077;1754.89432679679;1841.92742643539;1955.96782970507;2103.03871717544;2216.1235017303;2345.16622769954;2432.19749782393;2531.26586260815;3877.8659721678;4035.92080681672;4237.03201164945;4294.04084294491;4457.10049266038;4688.19946808136;1736.882289386;1823.91239950418;1937.95244347448;2085.0234146968;2327.11083754657;2414.18792823013;2513.25653533362;4276.0184823231;4439.08359261743;4670.18289240343;2086.00367516165;2199.09915835758;821.408758296079;215.103480871682;362.171922086711;490.231030755805;618.29006454779;746.349019484613;847.396337783984;904.419861504931;961.438852983414;257.12522755868;276.13513103083;404.193788628341	60	0.435054	0.15	None	Unknown		214.865677101929;66.0215848675198;63.8269333269278	DRVGRGRPGSGTSGVDSLSNFIESVKEEASNSGYGSSINQ;MIEQMLKEKK;EKKKKMKN	_DRVGRGRPGSGTSGVDSLSNFIESVK(SUMO2_Human_ASP_N_DG9_Miss0)EEASNSGYGSSINQ_;_MIEQMLK(SUMO2_Human_ASP_N_DG9_Miss0)EK(SUMO2_Human_ASP_N_DG12_mis1)K(SUMO2_Human_ASP_N_DG14_mis2)_;_EK(SUMO2_Human_ASP_N_DG9_Miss0)K(SUMO2_Human_ASP_N_DG14_mis2)K(SUMO2_Human_ASP_N_DG14_mis2)KMKN_			9751	1685	4061	4350	9486
QE4_LC12_IAH_SUMO_R1_HEK_AspN_E2_F4	16274	12624	DRVPNGILASGAGPSGPYGEPPYPCKEEEENGK	33	5	SUMO2_Human_ASP_N_DG9_Miss0	_DRVPNGILASGAGPSGPYGEPPYPCK(SUMO2_Human_ASP_N_DG9_Miss0)EEEENGK_				DRVPNGILASGAGPSGPYGEPPYPCK(0.989)EEEENGK(0.011)				DRVPNGILASGAGPSGPYGEPPYPCK(19)EEEENGK(-19)	0	0	0	0	1	sp|Q96JB3-2|HIC2_HUMAN;sp|Q96JB3|HIC2_HUMAN	4	HCD	FTMS	MULTI-MSMS	7	2	1108.77	4431.03	0.21311	0.00023629	454.973	43.621	0.00046846	119.5	70.02	19.407	0.98867	2	0	0	0	16267	536887	0.542432	-7	0.141479			+	y3;y4;y5;y7;y10;y13;y17;y13-NH3;b3;b5;b7;b8;b9;b10;b11;b12;b13;b15;b16;b20;b16-H2O;b20-H2O;b9(2+);b12(2+);b19(2+);b23(2+);b2;b4;b5;b6;b7;QQ;FQ	20000;9000;6000;4000;90000;500000;100000;40000;6000;5000;50000;60000;50000;20000;10000;80000;100000;8000;50000;40000;20000;8000;8000;3000;5000;8000;7000;10000;10000;8000;8000;9000;30000	-0.000217611330299405;0.00115037831801601;-0.000601168752268677;0.00156935248332957;0.000221892712488625;0.00117760015473323;0.00364228717489823;-0.00391869563782166;-0.000123202358054186;0.000254050351486512;0.000283962655771575;-0.000249102233965459;0.0	-0.683930792823859;2.57229511499813;-1.04321945069128;1.88093726869728;0.101787710288504;0.464147704132971;1.22089144470621;-1.55497484054643;-0.331899446079923;0.436288353949635;0.377406817786575;-0.287816661304629;0.86723597902542;0.353106762497901;-0.0	318.17741295273;447.218638059282;576.262982702552;834.345998373717;2179.95583022449;2537.12373075935;2983.30141528243;2520.10227795364;371.203867645258;582.299181691749;752.404679483444;865.489276528734;936.52532902584;1023.55780819902;1080.5797386945;1151.61453015463;1208.63804161797;1392.72369933088;1449.74247221356;1895.92475441451;1431.73199483294;1877.91171507564;468.766579526411;576.310383356697;883.943468038376;1127.05448165528;215.102929028239;490.229726895666;618.288873929695;746.347458459808;847.393473083153;257.124547106433;276.134416653726	33	0.71701	0.3	None	Unknown		119.501834663856;49.4818324466865;51.2649074132529	DRVPNGILASGAGPSGPYGEPPYPCKEEEENGK;KDDEKSKK;EDKKDSKK	_DRVPNGILASGAGPSGPYGEPPYPCK(SUMO2_Human_ASP_N_DG9_Miss0)EEEENGK_;_K(SUMO2_Human_ASP_N_DG9_Miss0)DDEK(SUMO2_Human_ASP_N_DG9_Miss0)SK(SUMO2_Human_ASP_N_DG14_mis2)K_;_EDK(SUMO2_Human_ASP_N_DG9_Miss0)K(SUMO2_Human_ASP_N_DG9_Miss0)DSK(SUMO2_Human_ASP_N_DG14_mis2)K_			9775	1940	4071	4362	9508
QE4_LC12_IAH_SUMO_R1_HEK_AspN_E2_F5	16243	12439	DRVPNGILASGAGPSGPYGEPPYPCKEEEENGK	33	5	SUMO2_Human_ASP_N_DG9_Miss0	_DRVPNGILASGAGPSGPYGEPPYPCK(SUMO2_Human_ASP_N_DG9_Miss0)EEEENGK_				DRVPNGILASGAGPSGPYGEPPYPCK(0.951)EEEENGK(0.049)				DRVPNGILASGAGPSGPYGEPPYPCK(13)EEEENGK(-13)	0	0	0	0	1	sp|Q96JB3-2|HIC2_HUMAN;sp|Q96JB3|HIC2_HUMAN	4	HCD	FTMS	MULTI-MSMS	2	2	1108.77	4431.03	-0.56869	-0.00063054	455.965	43.627	7.39e-08	180.48	122.23	12.913	0.95135	2	0	0	0	16241	423652	0.346128	1	-0.020134			+	y2;y3;y4;y5;y6;y7;y10;y11;y12;y13;y17;y18;y20;y21;y13-H2O;y2-NH3;y10-NH3;b3;b5;b6;b7;b8;b9;b10;b11;b12;b13;b15;b16;b20;b16-H2O;b20-H2O;b7(2+);b10(2+);b12(2+);b13(2+);b15(2+);b2;b3;b4;b5;b6;b7;QQ;FQ	10000;10000;10000;9000;4000;6000;200000;10000;10000;700000;200000;20000;50000;30000;80000;30000;30000;20000;5000;3000;70000;40000;80000;40000;30000;200000;200000;50000;80000;100000;20000;30000;7000;5000;6000;20000;5000;20000;10000;7000;10000;20000;10000;8000;30000	-0.00047335535231241;-0.000113494649554013;0.000240134866885455;-0.000771733408214459;-0.000399746651055466;-0.00120789288439482;-0.00162603000853778;-0.00223072780318034;-0.00337844261275677;0.00131379265121723;0.00455396193501656;0.00782766473457741;0.0	-2.31883779025021;-0.356702525296972;0.536950738841368;-1.33920311204873;-0.566771026534091;-1.44770738531805;-0.74589980568787;-0.952073080479756;-1.38456477309036;0.517827611564002;1.5264844857263;2.57461980909491;1.70720650240703;1.16409441442812;3.667	204.134741249552;318.17730883605;447.219548302733;576.263153267208;705.305374376651;834.348775619084;2179.95767814721;2343.0216113833;2440.07552295011;2537.12359456685;2983.30050360767;3040.31869362847;3224.40580882854;3281.42895738558;2519.10510560195;187.107973919041;2162.94095003659;371.204219127771;582.298951428826;639.322547148308;752.406057347958;865.488234785767;936.526242075133;1023.55866572904;1080.57940936651;1151.61773945865;1208.63824695398;1392.72083552179;1449.7459481362;1895.92450993123;1431.73491039756;1877.91435867938;376.706267251794;512.284318918119;576.313406574155;604.82332854325;696.867228815956;215.102951868342;362.170953944498;490.229076754228;618.289416672506;746.349603079085;847.392991857183;257.124408208165;276.134518627173	45	0.743064	0.3125	None	Unknown		180.475676783435;58.2461359829433;54.2805964551572	DRVPNGILASGAGPSGPYGEPPYPCKEEEENGK;KDDEKSKK;EDKKDSKK	_DRVPNGILASGAGPSGPYGEPPYPCK(SUMO2_Human_ASP_N_DG9_Miss0)EEEENGK_;_K(SUMO2_Human_ASP_N_DG9_Miss0)DDEK(SUMO2_Human_ASP_N_DG9_Miss0)SK(SUMO2_Human_ASP_N_DG14_mis2)K_;_EDK(SUMO2_Human_ASP_N_DG9_Miss0)K(SUMO2_Human_ASP_N_DG9_Miss0)DSK(SUMO2_Human_ASP_N_DG14_mis2)K_			9776	1940	4071	4362	9509
QE4_LC12_IAH_SUMO_R1_HEK_AspN_E2_F1	20088	15784	DSAAGAEGAGAPAAAASAEPKIMK	24	3	SUMO2_Human_ASP_N_DG9_Miss0	_DSAAGAEGAGAPAAAASAEPKIMK(SUMO2_Human_ASP_N_DG9_Miss0)_				DSAAGAEGAGAPAAAASAEPK(0.401)IMK(0.599)				DSAAGAEGAGAPAAAASAEPK(-1.7)IMK(1.7)	0	0	0	0	1	sp|Q9UMX0-2|UBQL1_HUMAN;sp|Q9UMX0|UBQL1_HUMAN;sp|Q9UMX0-4|UBQL1_HUMAN;sp|Q9UMX0-3|UBQL1_HUMAN	3	HCD	FTMS	MULTI-MSMS	4	1	1034.83	3101.47	2.1716	0.0022473	326.731	52.849	0.0053598	92.913	58.163	1.7477	0.59927	2	0	0	0	20084	249060	1	0	0			+	y5;y6;y8;y13;b3;b5;b6;b8;b9;b10;b11;b3-H2O;b6-H2O;b9-H2O;b10-H2O;b11-H2O;b22(2+);b2;b3;b4;b5;b6;b7;QQ;FQ	100000;8000;5000;80000;10000;5000;9000;4000;8000;6000;20000;5000;4000;4000;4000;6000;3000;6000;10000;7000;3000;5000;10000;3000;20000	0.00135237207496175;0.00725923388472438;0.0130243558912753;0.000299472922961286;0.000263358451377371;0.000846408331710791;0.000731909862622615;0.000789917339034218;0.00136284137295206;0.00135268725000515;0.000940845932859702;0.000530683728698023;0.000958149294945088;0.000456849828992745;0.00441619527134662;0.00346136069936165;-0.00911853005607099;-0.00017317775700576;0.000303148098225847;0.000769416338926021;0.00150991497389441;0.000817987626419381;0.00184153406041787;0.000218384813308603;0.000300808999952551	0.85766121757244;4.25549237032223;6.98763815865109;0.13338791543304;0.960800709566464;2.10464996954106;1.54672962690026;1.19818365951277;1.86614199497802;1.71809007146323;1.09609986278372;2.07223644942839;2.10495506018914;0.64138249978664;5.7404871611653;4.11897687955948;-9.7737156814579;-0.80509296809776;0.837030884175318;1.56950438638973;2.44209521627995;1.09598988699769;2.17317690040851;0.849335854728601;1.08935891925146	1576.81383657473;1705.85052280912;1863.91389988481;2245.12784377098;274.103098337849;402.161092799368;473.198321085637;659.262319897961;730.298860761727;787.32033463945;858.357860268567;256.092266326271;455.187530159905;712.289202066971;769.306706445129;840.344775067501;932.964529894206;215.102806592557;362.170744182902;490.228855426061;618.286692438826;746.345961877574;847.39261680524;257.124213104587;276.1339670852	25	0.471925	0.265957	None	Unknown		92.913253170979;34.7498484215011;28.1770895685725	DSAAGAEGAGAPAAAASAEPKIMK;IQMNKQYKL;VYKCIK	_DSAAGAEGAGAPAAAASAEPKIMK(SUMO2_Human_ASP_N_DG9_Miss0)_;_IQM(Oxidation (M))NK(SUMO2_Human_ASP_N_DG9_Miss0)QYK(SUMO2_Human_ASP_N_DG9_Miss0)L_;_(Acetyl (Protein N-term))VYK(SUMO2_Human_ASP_N_DG9_Miss0)CIK(SUMO2_Human_ASP_N_DG12_mis1)_			9799	2419	4086	4377	9532
QE4_LC12_IAH_SUMO_R1_HEK_AspN_E2_F2	16693	13174	DSAAGAEGAGAPAAAASAEPKIMK	24	3	SUMO2_Human_ASP_N_DG9_Miss0	_DSAAGAEGAGAPAAAASAEPK(SUMO2_Human_ASP_N_DG9_Miss0)IMK_				DSAAGAEGAGAPAAAASAEPK(0.799)IMK(0.201)				DSAAGAEGAGAPAAAASAEPK(6)IMK(-6)	0	0	0	0	1	sp|Q9UMX0-2|UBQL1_HUMAN;sp|Q9UMX0|UBQL1_HUMAN;sp|Q9UMX0-4|UBQL1_HUMAN;sp|Q9UMX0-3|UBQL1_HUMAN	3	HCD	FTMS	MULTI-MSMS	6	1	1034.83	3101.47	0.91382	0.00094565	325.786	43.875	5.39e-05	180.63	135.35	5.9965	0.79911	2	0	0	0	16687	466318	0.363362	-6	0.120277			+	y1;y2;y3;y5;y6;y7;y8;y9;y13;y17;y13-H2O;y5-NH3;y9(2+);y10(2+);y18(2+);b3;b4;b5;b6;b7;b8;b9;b10;b11;b13;b15;b3-H2O;b6-H2O;b7-H2O;b8-H2O;b9-H2O;b10-H2O;b11-H2O;b2;b3;b4;b5;b6;b7;QQ;FQ;FQQ	8000;7000;20000;200000;30000;10000;10000;4000;200000;60000;20000;6000;6000;4000;4000;30000;9000;20000;40000;40000;10000;30000;7000;70000;5000;10000;30000;20000;20000;6000;9000;3000;30000;20000;4000;9000;30000;10000;10000;10000;40000;6000	-0.000149040179309168;0.000126676156867234;-0.000310178019162777;-0.000220608295876445;0.00584668989677084;-0.00209848057693307;0.00495324119310681;-0.0128337184598877;0.00102206226665658;0.00432956682516306;0.0165449514292959;0.00435309666795547;-0.00132	-1.0131003154809;0.45541871935074;-0.792812268726122;-0.139907496172105;3.42743105400915;-1.18098043029575;2.65742947943829;-6.63249191619586;0.455235811377422;1.73096749947028;7.42891821234798;2.79083249199124;-1.37268479914725;-3.03703381184748;-1.18104	147.112953210779;278.153162100643;391.237662935219;1576.8154095551;1705.8519353531;1776.89699431138;1863.92197099951;1934.97687174696;2245.12712118163;2501.24096869988;2227.10103360617;1559.78428674863;967.986985988572;1003.50726182693;1315.6491377535;274.103471519019;345.140406558087;402.162245580515;473.199733384601;602.241757969237;659.263890740864;730.300472945463;787.321885066833;858.359021645997;1026.44658171408;1168.52096989571;256.093062870269;455.188307416257;584.230495871203;641.253546102873;712.288706290894;769.309584066184;840.347271942372;215.102831527582;362.170514177889;490.230787835276;618.290256513566;746.348868822758;847.393211975849;257.124251652985;276.134341184129;404.193344132481	42	0.652401	0.323077	None	Unknown		180.628144976089;45.28033170114;38.8745582911002	DSAAGAEGAGAPAAAASAEPKIMK;DTGKYNKVEK;MSQKSKK	_DSAAGAEGAGAPAAAASAEPK(SUMO2_Human_ASP_N_DG9_Miss0)IMK_;_DTGK(SUMO2_Human_ASP_N_DG9_Miss0)YNK(SUMO2_Human_ASP_N_DG9_Miss0)VEK_;_M(Oxidation (M))SQK(SUMO2_Human_ASP_N_DG9_Miss0)SK(SUMO2_Human_ASP_N_DG12_mis1)K_			9800	2419	4086	4377	9533
QE4_LC12_IAH_SUMO_R1_HEK_AspN_E2_F2	16731	13207	DSAAGAEGAGAPAAAASAEPKIMK	24	3	SUMO2_Human_ASP_N_DG9_Miss0	_DSAAGAEGAGAPAAAASAEPK(SUMO2_Human_ASP_N_DG9_Miss0)IMK_				DSAAGAEGAGAPAAAASAEPK(0.837)IMK(0.163)				DSAAGAEGAGAPAAAASAEPK(7.1)IMK(-7.1)	0	0	0	0	1	sp|Q9UMX0-2|UBQL1_HUMAN;sp|Q9UMX0|UBQL1_HUMAN;sp|Q9UMX0-4|UBQL1_HUMAN;sp|Q9UMX0-3|UBQL1_HUMAN	3	HCD	FTMS	MULTI-MSMS	4	0	1034.83	3101.47	0.91382	0.00094565	2.96541	43.972	5.05e-12	217.84	165.05	7.1036	0.83695	2	0	0	0	16727	872899	1	0	0			+	y1;y2;y3;y4;y5;y6;y7;y8;y9;y10;y13;y14;y15;y17;y13-H2O;y1-NH3;y9(2+);b2;b3;b4;b5;b6;b7;b8;b9;b10;b11;b14;b15;b16;b2-H2O;b3-H2O;b5-H2O;b6-H2O;b7-H2O;b8-H2O;b9-H2O;b10-H2O;b11-H2O;b14(2+);b2;b3;b4;b5;b6;b7;b8;QQ;FQ;FQQ	20000;30000;30000;5000;400000;60000;5000;40000;8000;5000;300000;20000;40000;90000;30000;4000;4000;3000;50000;30000;20000;60000;40000;30000;50000;30000;80000;10000;40000;4000;10000;40000;6000;30000;20000;20000;20000;10000;50000;5000;30000;20000;30000;40000;40000;20000;4000;20000;30000;7000	-0.000166675317785803;0.000178778289750881;-5.8833854382101E-05;0.00846056817090357;0.000384631847509809;0.00260476992502845;0.0114236133083523;0.000382370678380539;0.00442776336149109;0.00787800136458827;0.000760525001169299;-0.000425895235821372;0.00194	-1.13297499756411;0.642733384328645;-0.150378907126596;5.71755060214358;0.243929627282331;1.52695841929111;6.4290165826665;0.205142568546139;2.28829756342272;3.92723219335932;0.338744699754312;-0.183879434429392;0.821218566986029;0.865480096552515;3.06470	147.112970845918;278.15310999851;391.237411591054;1479.75396452663;1576.81480431495;1705.85517727308;1776.88347221749;1863.92654187002;1934.95961026514;2005.99327381494;2245.1273827189;2316.16568292694;2373.1847718519;2501.24313349055;2227.11075311658;130.086656089804;967.985840025249;203.066705867082;274.103352680889;345.140391271854;402.16172177862;473.199526850638;602.241904318432;659.263580664612;730.299907843552;787.322153219583;858.359567113079;1097.48545814308;1168.52029928432;1239.55758569332;185.055997216073;256.092833429414;384.151283048202;455.188434704824;584.230935184409;641.253322096467;712.288706085395;769.309828467884;840.348123382865;549.245223295752;215.102745453206;362.171146133942;490.230046552603;618.288511628901;746.348081675823;847.393847274025;904.414736775682;257.124526507341;276.134337477046;404.193087874258	50	0.654244	0.322581	None	Unknown		217.84134347515;52.7901796268462;41.3826191311639	DSAAGAEGAGAPAAAASAEPKIMK;EEKEFKLMK;DNYGKKK	_DSAAGAEGAGAPAAAASAEPK(SUMO2_Human_ASP_N_DG9_Miss0)IMK_;_EEK(SUMO2_Human_ASP_N_DG9_Miss0)EFK(SUMO2_Human_ASP_N_DG9_Miss0)LMK_;_DNYGK(SUMO2_Human_ASP_N_DG9_Miss0)K(SUMO2_Human_ASP_N_DG12_mis1)K_			9801	2419	4086	4377	9533
QE4_LC12_IAH_SUMO_R1_HEK_AspN_E2_F3	14141	10900	DSAAGAEGAGAPAAAASAEPKIMK	24	3	SUMO2_Human_ASP_N_DG9_Miss0	_DSAAGAEGAGAPAAAASAEPK(SUMO2_Human_ASP_N_DG9_Miss0)IMK_				DSAAGAEGAGAPAAAASAEPK(0.998)IMK(0.002)				DSAAGAEGAGAPAAAASAEPK(26)IMK(-26)	0	0	0	0	1	sp|Q9UMX0-2|UBQL1_HUMAN;sp|Q9UMX0|UBQL1_HUMAN;sp|Q9UMX0-4|UBQL1_HUMAN;sp|Q9UMX0-3|UBQL1_HUMAN	3	HCD	FTMS	MULTI-MSMS	3	1	1034.83	3101.47	0.23893	0.00024725	326.259	37.631	3.73e-25	306.51	238.76	26.307	0.99767	2	0	0	0	14138	1.71535e+06	1	0	0			+	y1;y2;y3;y4;y5;y6;y7;y8;y9;y10;y13;y14;y15;y17;y18;y20;y6-H2O;y15-H2O;y17-H2O;y1-NH3;y5-NH3;y13-NH3;y18-NH3;y6(2+);y7(2+);y10(2+);y11(2+);b2;b3;b4;b5;b6;b7;b8;b9;b10;b11;b13;b14;b15;b19;b2-H2O;b3-H2O;b5-H2O;b6-H2O;b7-H2O;b8-H2O;b9-H2O;b10-H2O;b11-H2O;b13-H2O;b14-H2O;b14(2+);b20(2+);b2;b3;b4;b5;b6;b7;b8;QQ;FQ;FQQ	30000;40000;50000;3000;800000;80000;50000;90000;30000;8000;500000;60000;100000;200000;80000;30000;10000;10000;30000;6000;20000;90000;20000;6000;4000;4000;3000;6000;90000;50000;50000;100000;60000;40000;80000;50000;200000;10000;20000;50000;4000;8000;70000;20000;50000;40000;30000;70000;40000;100000;7000;10000;20000;7000;30000;30000;40000;80000;40000;40000;20000;40000;90000;40000	-0.000269437678639406;-0.000355013076443811;-0.00021007657892369;0.00114322580839143;-0.000161466836516411;0.000430984079230257;0.00244576740897173;0.000666509732809573;0.00144020701713998;0.00422396404769643;-0.000653507310744317;-0.0050094079297196;0.00	-1.83150057320428;-1.2763200640003;-0.536954011782717;0.772574483735309;-0.102400599077155;0.252649542450147;1.3764296251495;0.357583745625721;0.744307419048548;2.10566825354956;-0.291077871207196;-2.16279778835947;1.79159073708014;0.590543888259675;0.075	147.113073608279;278.153643789876;391.237562833779;1479.76128186899;1576.81535041364;1705.85735105892;1776.89245006339;1863.92625773097;1934.96259782148;2005.99692785225;2245.12879675121;2316.17026643963;2373.18246898357;2501.24382117245;2630.28769337151;2758.34797400417;1687.8398107147;2355.17286074391;2483.22079560386;130.086713846964;1559.79693768624;2228.11579526364;2613.25792438461;853.43036144661;888.951172526789;1003.50760503547;1039.02188158562;203.066318846761;274.103558330075;345.140557324431;402.16233116205;473.199569403771;602.241910901773;659.262678218897;730.299672489211;787.3234943149;858.358878515417;1026.45441628378;1097.48497935719;1168.52064878552;1526.67385401583;185.056003262839;256.093005900265;384.152047686646;455.188635298437;584.230920874729;641.25321297548;712.289567789112;769.310937525149;840.348157314309;1008.44131550182;1079.4749156085;549.24695147529;812.355252784172;215.102742189459;362.171212250301;490.229700105136;618.28784759241;746.347753893581;847.394416451046;904.414579289827;257.124581685807;276.134671105595;404.193169179874	64	0.691525	0.335079	None	Unknown		306.507281371638;67.7493632428356;43.4185337336526	DSAAGAEGAGAPAAAASAEPKIMK;EEKEFKLMK;MSQKSKK	_DSAAGAEGAGAPAAAASAEPK(SUMO2_Human_ASP_N_DG9_Miss0)IMK_;_EEK(SUMO2_Human_ASP_N_DG9_Miss0)EFK(SUMO2_Human_ASP_N_DG9_Miss0)LMK_;_M(Oxidation (M))SQK(SUMO2_Human_ASP_N_DG9_Miss0)SK(SUMO2_Human_ASP_N_DG12_mis1)K_			9802	2419	4086	4377	9534
QE4_LC12_IAH_SUMO_R1_HEK_AspN_E2_F4	13943	10585	DSAAGAEGAGAPAAAASAEPKIMK	24	3	SUMO2_Human_ASP_N_DG9_Miss0	_DSAAGAEGAGAPAAAASAEPK(SUMO2_Human_ASP_N_DG9_Miss0)IMK_				DSAAGAEGAGAPAAAASAEPK(0.979)IMK(0.021)				DSAAGAEGAGAPAAAASAEPK(17)IMK(-17)	0	0	0	0	1	sp|Q9UMX0-2|UBQL1_HUMAN;sp|Q9UMX0|UBQL1_HUMAN;sp|Q9UMX0-4|UBQL1_HUMAN;sp|Q9UMX0-3|UBQL1_HUMAN	3	HCD	FTMS	MULTI-MSMS	5	1	1034.83	3101.47	0.59862	0.00061948	326.141	37.707	1.02e-07	192.63	131.15	16.771	0.9794	2	0	0	0	13938	612558	1	0	0			+	y1;y2;y3;y5;y6;y7;y8;y9;y10;y13;y15;y17;y13-H2O;y1-NH3;y5-NH3;b3;b4;b5;b6;b7;b8;b9;b10;b11;b13;b14;b15;b18;b3-H2O;b5-H2O;b6-H2O;b7-H2O;b8-H2O;b9-H2O;b10-H2O;b11-H2O;b2;b3;b4;b5;b6;b7;b9;QQ;FQ;FQQ	3000;8000;10000;200000;20000;7000;20000;6000;6000;200000;30000;70000;20000;8000;4000;30000;20000;20000;30000;30000;7000;30000;20000;60000;7000;4000;10000;4000;20000;6000;20000;9000;5000;20000;9000;40000;10000;10000;20000;30000;30000;9000;4000;9000;30000;8000	-0.000188131456809515;-0.000158966181004416;0.000239018286720238;0.00193399621707613;0.00423628400267262;-0.00988050036585264;0.00253591755699745;-0.00494865987207049;-0.00548787652587635;0.00314309810119084;0.00068471606437015;0.00212879765967955;0.00732	-1.27882285490623;-0.571505341006249;0.61092948068251;1.22652204438549;2.48338083489327;-5.56051201925026;1.36052598103448;-2.55748795257951;-2.7357220147171;1.39996574844908;0.288521866373745;0.851095841325754;3.28855856089704;-1.53725516048523;-6.190721	147.112992302057;278.153447742981;391.237113738913;1576.81325495058;1705.853545759;1776.90477633117;1863.92438832314;1934.96898668837;2006.00663969283;2245.1250001458;2373.18603603924;2501.24316946904;2227.11025457511;130.086455045174;1559.79829612289;274.103286124611;345.141011302224;402.161993653706;473.198246055044;602.242041011113;659.263618027152;730.299556455739;787.320859781474;858.357978775983;1026.44960693491;1097.48278780624;1168.51980096557;1397.6354012489;256.092955495473;384.151333844401;455.188547078641;584.231385541304;641.253730444585;712.289928941979;769.311812874867;840.348855677922;215.102878657642;362.171102101252;490.229497558403;618.288105175252;746.346165865431;847.392548762753;961.436199669614;257.124517557538;276.134236988268;404.193520106949	46	0.630572	0.300654	None	Unknown		192.631707357058;61.4803192680991;47.84387692232	DSAAGAEGAGAPAAAASAEPKIMK;EEKEFKLMK;MSQKSKK	_DSAAGAEGAGAPAAAASAEPK(SUMO2_Human_ASP_N_DG9_Miss0)IMK_;_EEK(SUMO2_Human_ASP_N_DG9_Miss0)EFK(SUMO2_Human_ASP_N_DG9_Miss0)LMK_;_M(Oxidation (M))SQK(SUMO2_Human_ASP_N_DG9_Miss0)SK(SUMO2_Human_ASP_N_DG12_mis1)K_			9803	2419	4086	4377	9535
QE4_LC12_IAH_SUMO_R1_HEK_AspN_E2_F1	25384	20045	DSACLGQQREGGGTELVGTMMTSNTPERTSQGGAGVSPLLVKEEPK	46	5	SUMO2_Human_ASP_N_DG9_Miss0	_DSACLGQQREGGGTELVGTMMTSNTPERTSQGGAGVSPLLVK(SUMO2_Human_ASP_N_DG9_Miss0)EEPK_				DSACLGQQREGGGTELVGTMMTSNTPERTSQGGAGVSPLLVK(0.998)EEPK(0.002)				DSACLGQQREGGGTELVGTMMTSNTPERTSQGGAGVSPLLVK(28)EEPK(-28)	0	0	0	0	1	sp|Q17R98-2|ZN827_HUMAN;sp|Q17R98|ZN827_HUMAN;tr|G5E9Z1|G5E9Z1_HUMAN;sp|Q17R98-3|ZN827_HUMAN	5	HCD	FTMS	MULTI-MSMS	5	2	1144.95	5719.72	1.5405	0.0017638	350.536	66.852	9.81e-15	159.11	105.94	28.097	0.99845	2	0	0	0	25379	1.62632e+06	1	0	0			+	y2;y3;y4;y5;y6;y9;y10;y12;y15;y26;y29;y3-H2O;y29-NH3;y21(2+);b4;b5;b7;b8;b10;b12;b14;b15;b16;b17;b18;b19;b20;b21;b25;b15-H2O;b16-H2O;b17-H2O;b19-H2O;b20-H2O;b2;b3;b4;b5;b6;b7;b8;b9;QQ;FQ;FQQ	90000;30000;50000;60000;5000;90000;80000;40000;90000;60000;100000;20000;30000;10000;20000;10000;4000;5000;10000;6000;6000;100000;300000;200000;50000;70000;50000;30000;30000;50000;60000;80000;100000;100000;50000;30000;40000;80000;80000;60000;9000;8000;30000;60000;20000	0.0002389030852612;0.000475286016353493;0.000237466196267633;0.00310256501052208;-0.00230803353497322;0.00203317022055671;0.00177687211589728;-0.00340922392388165;0.00494698597822207;-0.00761914847544176;0.00295518972870923;0.000664242593359177;-0.00644596987422119;0.00595002744648809;-5.81171224212085E-06;0.000196939225588721;-0.000251811913472011;0.000255043283345913;0.00938736518901351;0.000819677223717008;0.00559902220379627;0.00252575011063527;0.00144858503881551;0.00231011134110304;0.000893848584610168;0.00424566098968171;-0.000340634156373198;0.00328151833718948;0.00219263950066306;0.00374040853216684;0.000456015408417443;0.00515739560387374;0.00419961670195335;0.00113112157714568;4.69925863910703E-05;0.000397520657372752;0.000998412099932011;0.000731459210669527;0.000466692740133112;0.0012960804534714;-0.00044253019837015;0.00381430890001866;0.000191950594853552;0.000292907044752155;0.000131560437182543	0.97844802995867;1.27351615305813;0.472804284612413;1.95035089786106;-1.36582433299566;1.00998832150577;0.846091148805694;-1.51105325686306;2.02640507637469;-2.07390344657086;0.745710296949678;1.87006849767508;-1.63358583772405;3.78910573483867;-0.0133869082629335;0.359891797925893;-0.343865185073936;0.296439094548923;8.19505793770032;0.650773769663435;3.94962971234605;1.63304301097806;0.872779512530889;1.31345489840395;0.492253964478058;2.21488968934267;-0.166331971659366;1.50600599373195;0.849160612941078;2.44688526157151;0.277765488480354;2.96267224979532;2.21164934014248;0.55722869599784;0.218465929083861;1.09760594233939;2.03662545617165;1.18304064873123;0.625303202945242;1.52949128125665;-0.489299194148534;3.96731403310221;0.746528585550109;1.06074250647998;0.325489383346333	244.165329119515;373.207685832784;502.250516748804;1590.77272398759;1689.84654850234;2013.06309911138;2100.09538381938;2256.19044755522;2441.26213258032;3673.82024849797;3962.91930096367;355.196932189907;3945.90215302177;1570.29860417485;434.134015709412;547.217876938874;732.298366925014;860.356437581217;1145.49100938361;1259.54250451878;1417.6068673715;1546.65253373979;1659.73767488526;1758.80522727516;1815.82810726152;1916.87243392321;2047.91750482456;2178.95436727826;2582.1257689624;1528.64075439507;1641.72810276859;1740.7918153046;1898.8619152812;2029.90546838252;215.102586422214;362.170649810343;490.2286264303;618.287470894589;746.34631317246;847.393162258847;904.416364593098;961.4335714776;257.124239538805;276.133974987155;404.192713845163	45	0.684301	0.236842	None	Unknown		159.105433238135;53.1692225095173;66.8738072924874	DSACLGQQREGGGTELVGTMMTSNTPERTSQGGAGVSPLLVKEEPK;SKKWSKK;SFSKNSMVIKHKK	_DSACLGQQREGGGTELVGTMMTSNTPERTSQGGAGVSPLLVK(SUMO2_Human_ASP_N_DG9_Miss0)EEPK_;_SK(SUMO2_Human_ASP_N_DG9_Miss0)K(SUMO2_Human_ASP_N_DG12_mis1)WSK(SUMO2_Human_ASP_N_DG12_mis1)K(SUMO2_Human_ASP_N_DG12_mis1)_;_SFSK(SUMO2_Human_ASP_N_DG9_Miss0)NSM(Oxidation (M))VIK(SUMO2_Human_ASP_N_DG9_Miss0)HK(SUMO2_Human_ASP_N_DG9_Miss0)K(SUMO2_Human_ASP_N_DG12_mis1)_			9808	1430	4090	4381	9540
QE4_LC12_IAH_SUMO_R1_HEK_AspN_E2_F4	19563	15490	DSACLGQQREGGGTELVGTMMTSNTPERTSQGGAGVSPLLVKEEPK	46	5	SUMO2_Human_ASP_N_DG9_Miss0	_DSACLGQQREGGGTELVGTMMTSNTPERTSQGGAGVSPLLVK(SUMO2_Human_ASP_N_DG9_Miss0)EEPK_				DSACLGQQREGGGTELVGTMMTSNTPERTSQGGAGVSPLLVK(0.931)EEPK(0.069)				DSACLGQQREGGGTELVGTMMTSNTPERTSQGGAGVSPLLVK(11)EEPK(-11)	0	0	0	0	1	sp|Q17R98-2|ZN827_HUMAN;sp|Q17R98|ZN827_HUMAN;tr|G5E9Z1|G5E9Z1_HUMAN;sp|Q17R98-3|ZN827_HUMAN	5	HCD	FTMS	MULTI-MSMS	6	3	1144.95	5719.72	1.887	0.0021606	523.94	51.957	0.010338	49.059	24.759	11.293	0.93088	2	0	0	0	19557	462561	0.492092	-14	0.284267			+	y2;y4;y9;y10;y12(2+);b4;b7;b15;b16;b17;b15-H2O;b17-H2O;b19(2+);b2;b3;b5;b6;b7;FQ	50000;20000;20000;10000;8000;4000;4000;50000;80000;60000;20000;10000;8000;4000;6000;20000;20000;20000;20000	0.00018384159523066;0.00054502445198068;0.0038072171166732;-0.000337367520842236;0.00243166433870101;-0.000242046231107906;0.00116070327055695;0.00168066289666058;0.00283566170651284;0.00245838481305327;-0.00235656709651266;0.00128951384635911;-0.000851082464691899;-0.000266479205805581;-0.000421214753430377;-0.000502316741403774;0.000979726368427691;0.000756246875084798;0.00012785150227046	0.75293881582483;1.08516520651941;1.89125739453131;-0.160643742090089;2.1545948100353;-0.557537743276628;1.58501720315412;1.0866448291958;1.70850136093419;1.39775853640852;-1.54160334311329;0.740761169627206;-0.887521590295105;-1.23884525004959;-1.1630257764967;-0.812430726308411;1.31269763726874;0.892438630612238;0.463005053452247	244.165384181005;502.250209190548;2013.06132506448;2100.09749805902;1128.59472573461;434.134251943931;732.296954409829;1546.653378827;1659.73628780859;1758.80507900169;1528.6468513707;1740.79568318635;958.942829107864;215.102899894006;362.171468545753;618.288704670541;746.345800138832;847.393702092425;276.134140042698	19	0.381997	0.180952	None	Unknown		49.0591750847446;24.2997717160011;19.553187410562	DSACLGQQREGGGTELVGTMMTSNTPERTSQGGAGVSPLLVKEEPK;QMKTKKK;SKKWSKK	_DSACLGQQREGGGTELVGTMMTSNTPERTSQGGAGVSPLLVK(SUMO2_Human_ASP_N_DG9_Miss0)EEPK_;_QMK(SUMO2_Human_ASP_N_DG9_Miss0)TK(SUMO2_Human_ASP_N_DG12_mis1)K(SUMO2_Human_ASP_N_DG12_mis1)K(SUMO2_Human_ASP_N_DG12_mis1)_;_SK(SUMO2_Human_ASP_N_DG9_Miss0)K(SUMO2_Human_ASP_N_DG12_mis1)WSK(SUMO2_Human_ASP_N_DG12_mis1)K(SUMO2_Human_ASP_N_DG12_mis1)_			9809	1430	4090	4381	9541
QE4_LC12_IAH_SUMO_R1_HEK_AspN_E2_F5	19279	15089	DSACLGQQREGGGTELVGTMMTSNTPERTSQGGAGVSPLLVKEEPK	46	5	SUMO2_Human_ASP_N_DG9_Miss0	_DSACLGQQREGGGTELVGTMMTSNTPERTSQGGAGVSPLLVK(SUMO2_Human_ASP_N_DG9_Miss0)EEPK_				DSACLGQQREGGGTELVGTMMTSNTPERTSQGGAGVSPLLVK(0.999)EEPK(0.001)				DSACLGQQREGGGTELVGTMMTSNTPERTSQGGAGVSPLLVK(33)EEPK(-33)	0	0	0	0	1	sp|Q17R98-2|ZN827_HUMAN;sp|Q17R98|ZN827_HUMAN;tr|G5E9Z1|G5E9Z1_HUMAN;sp|Q17R98-3|ZN827_HUMAN	5	HCD	FTMS	MULTI-MSMS	6	3	1144.95	5719.72	0.36937	0.00042292	528.742	51.235	7.26e-66	318.48	273.49	32.914	0.99949	2	0	0	0	19273	2.95588e+06	0.636381	-4	0.0790367			+	y1;y2;y3;y4;y5;y6;y7;y9;y10;y12;y13;y14;y15;y16;y21;y22;y24;y25;y26;y27;y29;y30;y3-H2O;y4-H2O;y10-H2O;y24-H2O;y26-H2O;y29-H2O;y5-NH3;y25-NH3;y6(2+);b2;b4;b5;b6;b7;b8;b10;b11;b12;b13;b14;b15;b16;b17;b18;b19;b20;b21;b22;b25;b34;b36;b37;b2-H2O;b5-H2O;b14-H2O;b15-H2O;b16-H2O;b17-H2O;b18-H2O;b19-H2O;b20-H2O;b21-H2O;b22-H2O;b34-NH3;b12(2+);b31(2+);b2;b3;b4;b5;b6;b7;b8;b9;QQ;FQ;FQQ	10000;300000;60000;200000;300000;70000;30000;300000;300000;200000;20000;60000;300000;30000;300000;40000;90000;100000;200000;60000;400000;90000;90000;10000;20000;50000;80000;200000;20000;100000;10000;6000;50000;40000;9000;20000;30000;70000;30000;30000;20000;80000;500000;800000;600000;200000;200000;200000;100000;80000;200000;10000;50000;20000;20000;20000;60000;200000;200000;200000;80000;400000;400000;50000;50000;30000;6000;20000;60000;50000;100000;100000;200000;200000;30000;40000;50000;100000;50000	-0.000341341614216617;-0.000187767066989863;-0.000367353660806202;-0.00034254385263921;-0.00141175553699213;0.00412429912034895;0.000415926039750047;-0.000917260769938366;-0.002519408558328;-0.00156363294900075;-0.00268660537176402;-0.00673443991263412;-0	-2.32026589485354;-0.769014747308024;-0.984312074297384;-0.682017132167014;-0.887462746508491;2.44064457985374;0.230694772873443;-0.455653588786561;-1.19966141712281;-0.693041773032379;-1.15442350829733;-2.82454997342704;-0.293723433405337;-0.050133754040	147.113145512214;244.165755789667;373.208528472461;502.251096758853;1590.77723830814;1689.84011616968;1802.92788852316;2013.06604954237;2100.09968010006;2256.18860196425;2327.22683872447;2384.25235028261;2441.26779662386;2569.32578588765;3139.59811029152;3240.65257873932;3441.71634686579;3542.77299414397;3673.81621786451;3804.85342173002;3962.92036680784;4061.98515508602;355.197962711827;484.240546752961;2082.07905303557;3423.69483503411;3655.79462909969;3944.90710941596;1573.74997269462;3525.75149340948;845.428209525986;203.06681901907;434.134246098236;547.218773978457;604.240350829442;732.298488172408;860.356253199181;1145.50004168552;1202.51979435823;1259.5437611944;1316.56370821108;1417.6111772517;1546.65525805085;1659.73847711527;1758.80801219759;1815.83021300823;1916.87606676249;2047.91737466646;2178.95959177918;2280.00468039989;2582.12519899645;3465.54268682333;3621.62411148723;3708.66411479223;185.055824920401;529.207733901879;1399.59867117738;1528.64357730595;1641.72510084453;1740.79395372062;1797.817308635;1898.86578979478;2029.90633991213;2160.94412882832;2261.99596958611;3448.52907019146;630.274703636241;1640.73612446043;215.102912965064;362.171117793898;490.229926467248;618.289250424181;746.347280563425;847.394562262187;904.416141423047;961.436464378991;257.124695896965;276.134579395533;404.192528501422	79	0.69285	0.265101	None	Unknown		318.484499885078;44.9983528531329;44.9983528531329	DSACLGQQREGGGTELVGTMMTSNTPERTSQGGAGVSPLLVKEEPK;SKKKDKGK;KSKKKGDK	_DSACLGQQREGGGTELVGTMMTSNTPERTSQGGAGVSPLLVK(SUMO2_Human_ASP_N_DG9_Miss0)EEPK_;_SK(SUMO2_Human_ASP_N_DG9_Miss0)K(SUMO2_Human_ASP_N_DG9_Miss0)K(SUMO2_Human_ASP_N_DG9_Miss0)DK(SUMO2_Human_ASP_N_DG9_Miss0)GK(SUMO2_Human_ASP_N_DG9_Miss0)_;_K(SUMO2_Human_ASP_N_DG9_Miss0)SK(SUMO2_Human_ASP_N_DG9_Miss0)K(SUMO2_Human_ASP_N_DG9_Miss0)K(SUMO2_Human_ASP_N_DG9_Miss0)GDK(SUMO2_Human_ASP_N_DG9_Miss0)_			9810	1430	4090	4381	9542
QE4_LC12_IAH_SUMO_R1_HEK_AspN_E2_F6	16677	12775	DSACLGQQREGGGTELVGTMMTSNTPERTSQGGAGVSPLLVKEEPK	46	5	SUMO2_Human_ASP_N_DG9_Miss0	_DSACLGQQREGGGTELVGTMMTSNTPERTSQGGAGVSPLLVK(SUMO2_Human_ASP_N_DG9_Miss0)EEPK_				DSACLGQQREGGGTELVGTMMTSNTPERTSQGGAGVSPLLVK(0.999)EEPK(0.001)				DSACLGQQREGGGTELVGTMMTSNTPERTSQGGAGVSPLLVK(30)EEPK(-30)	0	0	0	0	1	sp|Q17R98-2|ZN827_HUMAN;sp|Q17R98|ZN827_HUMAN;tr|G5E9Z1|G5E9Z1_HUMAN;sp|Q17R98-3|ZN827_HUMAN	5	HCD	FTMS	MULTI-MSMS	7	2	1144.95	5719.72	3.1428	0.0035984	354.698	44.496	1.25e-38	255.26	207.04	29.632	0.99891	2	0	0	0	16670	1433558	0.646057	-2	0.0400085			+	y1;y2;y3;y4;y5;y6;y7;y9;y10;y12;y14;y15;y21;y25;y26;y28;y29;y3-H2O;y4-H2O;y10-H2O;y9-NH3;y29-NH3;y10*;y25*;y26*;y28*;y31*;y28-H2O;y31-NH3;y16(2+);y24(2+);a2;b2;b4;b5;b6;b7;b10;b12;b14;b15;b16;b17;b18;b19;b20;b21;b22;b2-H2O;b5-H2O;b14-H2O;b15-H2O;b16-H2O;b17-H2O;b18-H2O;b19-H2O;b20-H2O;b21-H2O;b22-H2O;b14(2+);b29(2+);b2;b3;b4;b5;b6;b7;b8;b9;QQ;FQ;FQQ	10000;200000;60000;100000;200000;70000;20000;200000;200000;100000;50000;200000;100000;60000;80000;20000;300000;40000;7000;10000;10000;80000;10000;100000;50000;80000;30000;10000;20000;9000;7000;6000;8000;30000;30000;9000;10000;20000;30000;10000;300000;600000;500000;100000;100000;100000;70000;50000;5000;4000;20000;200000;200000;200000;60000;200000;300000;30000;40000;20000;7000;40000;50000;50000;100000;90000;100000;40000;30000;20000;90000;20000	-0.000480984043576882;-0.000574219722949465;-0.000698315554984674;-0.00102316568290917;-0.00346461869253289;-0.00383152275367138;-0.00533409833951737;-0.00287670798252293;-0.00513108901304804;-0.00328721194637183;-0.00643294293013241;-0.00664019255646053;	-3.26948067994864;-2.35175818267047;-1.8711119453141;-2.03715691808026;-2.17793801551307;-2.2673770602086;-2.95856609775974;-1.4290167891381;-2.4432567085567;-1.45697457752388;-2.69809684484025;-2.71997052305812;-0.944986197009592;-2.00575381529314;-4.269	147.113285154644;244.166142242323;373.208859434355;502.251777380683;1590.77929117129;1689.84807199155;1802.93363854754;2013.06800898958;2100.10229178051;2256.19032554325;2384.25204878563;2441.27371975886;3139.6047988212;3542.7792506863;3673.82831308022;3905.91414028865;3962.93147118885;355.198202703092;484.241777996991;2082.0811531038;1996.05818802973;3945.92472705797;1253.71433099877;2696.38866608106;2827.43069876921;3059.52188468639;3328.67831858878;3041.51923656623;3311.6617048311;1285.16282540113;1721.35998887322;175.072008118389;203.066832835821;434.135019918166;547.21920712178;604.241496126219;732.300074592246;1145.49944343544;1259.54717230794;1417.61374163199;1546.65893367287;1659.74333766146;1758.81167906786;1815.83283857287;1916.88291204023;2047.91995949242;2178.96164729345;2280.00447135305;185.056213486147;529.20767330767;1399.60531527705;1528.6459222306;1641.72969055328;1740.79672541149;1797.82095697818;1898.87041693712;2029.9093738976;2160.95379501194;2261.99861459186;709.31049175777;1533.1903046022;215.103143091422;362.171935811731;490.230388552848;618.289795909113;746.348930649152;847.395610106247;904.416807879321;961.439775318614;257.125031261465;276.135046668784;404.194100240739	72	0.665927	0.26087	Once	Unknown		255.258790907908;48.216306711857;51.4954223744471	DSACLGQQREGGGTELVGTMMTSNTPERTSQGGAGVSPLLVKEEPK;KRMGKKK;KKYYVKTYK	_DSACLGQQREGGGTELVGTMMTSNTPERTSQGGAGVSPLLVK(SUMO2_Human_ASP_N_DG9_Miss0)EEPK_;_K(SUMO2_Human_ASP_N_DG9_Miss0)RM(Oxidation (M))GK(SUMO2_Human_ASP_N_DG12_mis1)K(SUMO2_Human_ASP_N_DG12_mis1)K(SUMO2_Human_ASP_N_DG12_mis1)_;_K(SUMO2_Human_ASP_N_DG9_Miss0)K(SUMO2_Human_ASP_N_DG9_Miss0)YYVK(SUMO2_Human_ASP_N_DG12_mis1)TYK(SUMO2_Human_ASP_N_DG12_mis1)_			9811	1430	4090	4381	9543
