## Supplemental Table S6 for "Global analysis of protein and small-molecule substrates of ubiquitin-like proteins (UBLs)" (part 32 of 40)

### Sheet: SUMOylated spectra (continued)
Raw file	Scan number	Scan index	Sequence	Length	Missed cleavages	Modifications	Modified sequence	Oxidation (M) Probabilities	SUMO2_Human_ASP_N_DG12_mis1 Probabilities	SUMO2_Human_ASP_N_DG14_mis2 Probabilities	SUMO2_Human_ASP_N_DG9_Miss0 Probabilities	Oxidation (M) Score diffs	SUMO2_Human_ASP_N_DG12_mis1 Score diffs	SUMO2_Human_ASP_N_DG14_mis2 Score diffs	SUMO2_Human_ASP_N_DG9_Miss0 Score diffs	Acetyl (Protein N-term)	Oxidation (M)	SUMO2_Human_ASP_N_DG12_mis1	SUMO2_Human_ASP_N_DG14_mis2	SUMO2_Human_ASP_N_DG9_Miss0	Proteins	Charge	Fragmentation	Mass analyzer	Type	Scan event number	Isotope index	m/z	Mass	Mass error [ppm]	Mass error [Da]	Simple mass error [ppm]	Retention time	PEP	Score	Delta score	Score diff	Localization prob	Combinatorics	PIF	Fraction of total spectrum	Base peak fraction	Precursor full scan number	Precursor Intensity	Precursor apex fraction	Precursor apex offset	Precursor apex offset time	Diagnostic peak SUMO2_Human_ASP_N_DG12_mis1 K	Diagnostic peak SUMO2_Human_ASP_N_DG14_mis2 K	Diagnostic peak SUMO2_Human_ASP_N_DG9_Miss0 K	Matches	Intensities	Mass deviations [Da]	Mass deviations [ppm]	Masses	Number of matches	Intensity coverage	Peak coverage	Neutral loss level	ETD identification type	Reverse	All scores	All sequences	All modified sequences	Reporter PIF	Reporter fraction	id	Protein group IDs	Peptide ID	Mod. peptide ID	Evidence ID	Oxidation (M) site IDs	SUMO2_Human_ASP_N_DG12_mis1 site IDs	SUMO2_Human_ASP_N_DG14_mis2 site IDs	SUMO2_Human_ASP_N_DG9_Miss0 site IDs
QE4_LC12_IAH_SUMO_R1_HEK_AspN_E2_F4	17220	13451	DSACLGQQREGGGTELVGTMMTSNTPERTSQGGAGVSPLLVKEEPK	46	5	Oxidation (M),SUMO2_Human_ASP_N_DG9_Miss0	_DSACLGQQREGGGTELVGTM(Oxidation (M))MTSNTPERTSQGGAGVSPLLVK(SUMO2_Human_ASP_N_DG9_Miss0)EEPK_	DSACLGQQREGGGTELVGTM(0.5)M(0.5)TSNTPERTSQGGAGVSPLLVKEEPK			DSACLGQQREGGGTELVGTMMTSNTPERTSQGGAGVSPLLVK(0.989)EEPK(0.011)	DSACLGQQREGGGTELVGTM(0)M(0)TSNTPERTSQGGAGVSPLLVKEEPK			DSACLGQQREGGGTELVGTMMTSNTPERTSQGGAGVSPLLVK(20)EEPK(-20)	0	1	0	0	1	sp|Q17R98-2|ZN827_HUMAN;sp|Q17R98|ZN827_HUMAN;tr|G5E9Z1|G5E9Z1_HUMAN;sp|Q17R98-3|ZN827_HUMAN	5	HCD	FTMS	MULTI-MSMS	1	4	1148.15	5735.71	2.9991	0.0034434	703.586	46.026	3.41e-06	81.573	34.591	19.702	0.9894	4	0	0	0	17219	321784	0.9103	-3	0.0614662			+	y2;y3;y4;y29;y3-H2O;y29-H2O;b5;b9;b10;b15;b16;b17;b18;b19;b15-H2O;b16-H2O;b19-H2O;b17-NH3;b21(2+);b2;b3;b4;b5;b6;b7;FQ;FQQ	30000;8000;20000;40000;10000;20000;4000;9000;4000;40000;90000;80000;10000;10000;10000;8000;20000;30000;4000;20000;10000;20000;20000;20000;20000;20000;7000	-0.000147692925509091;0.000359640908868641;3.09984960153997E-05;0.00357266167156922;0.000450565174389794;0.00734795792550358;0.00117564366712486;0.00683428751597148;-0.00911457177880948;0.00223699448247316;0.000922868256566289;0.00273877576978521;-0.00016	-0.604888057589404;0.963647885827881;0.0617191665088699;0.89789878153243;1.26849322870993;1.85512365920922;2.14840526840091;6.72367651952799;-7.95678402382004;1.44634558573005;0.55603242501229;1.55718006452368;-0.088404948216234;1.32524899681339;1.0965707	244.165715715525;373.207801477891;502.250723216504;3978.91359811383;355.197145867326;3960.89925813127;547.216898234433;1016.45096936508;1145.50951132058;1546.65282249542;1659.73820060204;1758.80479861073;1815.82916163838;1916.87413924867;1528.64281853852;1641.7205863788;1898.86705043972;1741.79776085632;1097.97917648898;215.102630783108;362.170540435771;490.228728414499;618.287466739025;746.346136959112;847.392173591626;276.13418742917;404.192612780009	27	0.661155	0.293478	None	Unknown		81.5733432309745;46.9821289134467;32.5499054140696	DSACLGQQREGGGTELVGTMMTSNTPERTSQGGAGVSPLLVKEEPK;ENNIKEKIKYNTCIK;SVKKMKKK	_DSACLGQQREGGGTELVGTM(Oxidation (M))MTSNTPERTSQGGAGVSPLLVK(SUMO2_Human_ASP_N_DG9_Miss0)EEPK_;_ENNIK(SUMO2_Human_ASP_N_DG9_Miss0)EK(SUMO2_Human_ASP_N_DG9_Miss0)IK(SUMO2_Human_ASP_N_DG9_Miss0)YNTCIK(SUMO2_Human_ASP_N_DG9_Miss0)_;_SVK(SUMO2_Human_ASP_N_DG9_Miss0)K(SUMO2_Human_ASP_N_DG9_Miss0)M(Oxidation (M))K(SUMO2_Human_ASP_N_DG12_mis1)K(SUMO2_Human_ASP_N_DG14_mis2)K_			9812	1430	4090	4382	9544	438;439
QE4_LC12_IAH_SUMO_R1_HEK_AspN_E2_F2	26400	21568	DSAEETEAKPAVVAPAPVVEAVSTPSAAFPS	31	5	SUMO2_Human_ASP_N_DG9_Miss0	_DSAEETEAK(SUMO2_Human_ASP_N_DG9_Miss0)PAVVAPAPVVEAVSTPSAAFPS_				DSAEETEAK(1)PAVVAPAPVVEAVSTPSAAFPS				DSAEETEAK(110)PAVVAPAPVVEAVSTPSAAFPS	0	0	0	0	1	sp|Q12906-5|ILF3_HUMAN;sp|Q12906-2|ILF3_HUMAN;sp|Q12906-3|ILF3_HUMAN;sp|Q12906|ILF3_HUMAN;sp|Q12906-4|ILF3_HUMAN;sp|Q12906-6|ILF3_HUMAN;sp|Q12906-7|ILF3_HUMAN	4	HCD	FTMS	MULTI-MSMS	7	1	996.989	3983.93	1.6669	0.0016619	255.003	68.691	0.00096976	114.33	84.309	114.33	1	1	0	0	0	26393	2.37601e+06	0.617117	-1	0.0200348			+	y2;y3;y5;y7;y8;y9;y10;y11;y12;y2-H2O;y5-H2O;b4;b5;b6;b7;b8;b9;b10;b11;b12;b13;b14;b16;b17;b19;b6-H2O;b7-H2O;b8-H2O;b9-H2O;b11-H2O;b12-H2O;b13-H2O;b14-H2O;b16-H2O;b9(2+);b15(2+);b27(2+);b2;b3;b4;b5;b6;b7;b8;b9;FQ;FQQ	2000000;200000;30000;400000;200000;90000;70000;20000;8000;50000;300000;50000;100000;80000;200000;400000;400000;10000;90000;100000;200000;200000;100000;30000;10000;70000;100000;200000;300000;40000;90000;50000;60000;10000;600000;20000;6000;50000;50000;90000;100000;200000;200000;80000;600000;100000;50000	-6.66532862965141E-05;-0.000104083819678635;-0.000849553822320104;-0.000188606811207137;-0.000650786793471525;0.00232656128878261;-0.00366114371456661;0.000432022176710234;0.000328977501339978;-0.000135214766459058;-0.000153970333542475;0.0001657204579146	-0.328175284100949;-0.297236991848411;-1.72587203860944;-0.278867919328742;-0.83715574868131;2.6915099997519;-3.79990937861398;0.41760847460915;0.282734186075726;-0.730526535307251;-0.324671054721488;0.411068309298443;-0.254188800795722;-0.112847815583802	203.102700068086;350.17115141482;492.246124460422;676.330255775311;777.378396429393;864.407447491211;963.481849112415;1034.51486973432;1163.5575658752;185.092203943266;474.234864190633;403.145789072042;532.188683165103;633.236297822133;762.278863028916;833.315945158477;1921.84046440011;2018.89454403416;2089.92552211997;2189.00002106178;2288.06669636922;2359.10601035537;2527.19444113856;2624.24528741429;2822.385289945;615.225901957408;744.268765328508;815.305572978736;1903.8268934734;2071.91574955532;2170.98422556438;2270.05319890167;2341.08953685877;2509.16930656631;961.431550422402;1228.58164469173;1782.84359395296;215.102678664569;362.171178409902;490.229524269977;618.288396850221;746.346295853989;847.394643656771;904.415957030268;961.431550422402;276.134359487953;404.192697478786	47	0.416378	0.175573	None	Unknown		114.332013406101;30.0227529937898;25.2344149666624	DSAEETEAKPAVVAPAPVVEAVSTPSAAFPS;KKNKSK;TRKNKK	_DSAEETEAK(SUMO2_Human_ASP_N_DG9_Miss0)PAVVAPAPVVEAVSTPSAAFPS_;_(Acetyl (Protein N-term))K(SUMO2_Human_ASP_N_DG9_Miss0)KNK(SUMO2_Human_ASP_N_DG9_Miss0)SK(SUMO2_Human_ASP_N_DG12_mis1)_;_TRK(SUMO2_Human_ASP_N_DG9_Miss0)NK(SUMO2_Human_ASP_N_DG9_Miss0)K(SUMO2_Human_ASP_N_DG12_mis1)_			9813	1218	4091	4383	9545
QE4_LC12_IAH_SUMO_R1_HEK_AspN_E2_F2	26406	21573	DSAEETEAKPAVVAPAPVVEAVSTPSAAFPS	31	5	SUMO2_Human_ASP_N_DG9_Miss0	_DSAEETEAK(SUMO2_Human_ASP_N_DG9_Miss0)PAVVAPAPVVEAVSTPSAAFPS_				DSAEETEAK(1)PAVVAPAPVVEAVSTPSAAFPS				DSAEETEAK(120)PAVVAPAPVVEAVSTPSAAFPS	0	0	0	0	1	sp|Q12906-5|ILF3_HUMAN;sp|Q12906-2|ILF3_HUMAN;sp|Q12906-3|ILF3_HUMAN;sp|Q12906|ILF3_HUMAN;sp|Q12906-4|ILF3_HUMAN;sp|Q12906-6|ILF3_HUMAN;sp|Q12906-7|ILF3_HUMAN	3	HCD	FTMS	MULTI-MSMS	5	2	1328.98	3983.93	-0.086099	-0.00011442	506.582	68.706	0.00043304	120.64	90.077	120.64	1	1	0	0	0	26401	3245191	1	0	0			+	y2;y3;y4;y5;y7;y8;y9;y10;y12;y13;y15;y17;y18;y19;y2-H2O;y3-H2O;y5-H2O;y7-H2O;b4;b5;b6;b7;b8;b9;b11;b12;b13;b14;b16;b6-H2O;b7-H2O;b8-H2O;b9-H2O;b11-H2O;b12-H2O;b13-H2O;b14-H2O;b9(2+);b2;b3;b4;b5;b6;b7;b8;b9;FQ;FQQ	1000000;300000;10000;40000;500000;80000;50000;20000;20000;5000;70000;300000;200000;10000;30000;20000;300000;8000;40000;70000;90000;100000;300000;500000;90000;200000;100000;90000;20000;70000;100000;100000;200000;40000;40000;40000;40000;400000;40000;20000;90000;100000;200000;200000;60000;400000;90000;40000	-8.31761258837105E-05;5.20196992965793E-05;0.000203560716840911;0.000227467699005501;-6.08416036129711E-05;-1.05113812196578E-05;0.00220865602295817;-0.00234495117126698;0.00400168803844281;0.00814157371473812;-0.000104277158243349;0.000323635471431771;0.	-0.40952739224674;0.148555134471757;0.48327842147389;0.462102564950103;-0.0899584405502962;-0.0135215873318296;2.55510954713258;-2.43383347264994;3.43919440427372;6.44816772502492;-0.0714840311648037;0.198935396334511;1.46784631500686;-1.14891095661261;-1	203.102716590926;350.170995311301;421.207957558083;492.245047438901;676.330128010104;777.377756153981;864.407565396477;963.480532919871;1163.55389316466;1262.61816719519;1458.74759081426;1626.83704054143;1697.87198574956;1796.94495641065;185.092261080532;332.159914244282;474.234908017044;658.319757860776;403.145965651944;532.188267400522;633.236198667172;762.278596743983;833.316064212367;1921.83919141133;2089.93100852;2188.99844086578;2288.06636392953;2359.10143865357;2527.19578318709;615.225929708168;744.268529484487;815.305938786479;1903.82425485136;2071.92079938883;2170.98516441512;2270.06180504515;2341.09011819133;961.433595799335;215.102644211686;362.170764311154;490.229418833824;618.288332021456;746.346679722156;847.394161593033;904.41302015123;961.433595799335;276.134184668929;404.192983347521	48	0.454898	0.201717	None	Unknown		120.644311078804;30.5670208998164;30.5670208998164	DSAEETEAKPAVVAPAPVVEAVSTPSAAFPS;SNKKVKA;KGKKGKE	_DSAEETEAK(SUMO2_Human_ASP_N_DG9_Miss0)PAVVAPAPVVEAVSTPSAAFPS_;_SNK(SUMO2_Human_ASP_N_DG9_Miss0)K(SUMO2_Human_ASP_N_DG12_mis1)VK(SUMO2_Human_ASP_N_DG9_Miss0)A_;_KGK(SUMO2_Human_ASP_N_DG9_Miss0)K(SUMO2_Human_ASP_N_DG9_Miss0)GK(SUMO2_Human_ASP_N_DG12_mis1)E_			9814	1218	4091	4383	9546
QE4_LC12_IAH_SUMO_R1_HEK_AspN_E2_F3	25466	20630	DSAEETEAKPAVVAPAPVVEAVSTPSAAFPS	31	5	SUMO2_Human_ASP_N_DG9_Miss0	_DSAEETEAK(SUMO2_Human_ASP_N_DG9_Miss0)PAVVAPAPVVEAVSTPSAAFPS_				DSAEETEAK(1)PAVVAPAPVVEAVSTPSAAFPS				DSAEETEAK(78)PAVVAPAPVVEAVSTPSAAFPS	0	0	0	0	1	sp|Q12906-5|ILF3_HUMAN;sp|Q12906-2|ILF3_HUMAN;sp|Q12906-3|ILF3_HUMAN;sp|Q12906|ILF3_HUMAN;sp|Q12906-4|ILF3_HUMAN;sp|Q12906-6|ILF3_HUMAN;sp|Q12906-7|ILF3_HUMAN	3	HCD	FTMS	MULTI-MSMS	4	2	1328.98	3983.93	2.1826	0.0029007	509.707	66.585	0.0019038	77.791	53.277	77.791	1	1	0	0	0	25462	944455	0.253271	-2	0.0409088			+	y2;y3;y4;y5;y7;y8;y9;y15;y17;y18;y22;y2-H2O;y3-H2O;y5-H2O;b4;b5;b6;b7;b8;b9;b12;b13;b14;b5-H2O;b6-H2O;b7-H2O;b8-H2O;b9-H2O;b9(2+);b2;b3;b4;b5;b6;b7;b8;b9;FQ;FQQ	800000;200000;10000;20000;300000;30000;40000;30000;100000;90000;7000;20000;20000;100000;20000;40000;60000;40000;200000;300000;60000;30000;30000;9000;30000;50000;90000;100000;200000;10000;10000;50000;80000;100000;100000;30000;200000;50000;20000	-0.000299315900377906;-0.000252235419054614;7.09974576125205E-05;-0.000694020358196212;-0.00029014783092407;-0.000395180785858429;0.00125701494584973;-0.00452564543229528;0.00228835408120176;-0.000322814806622773;-0.00183110573107115;-0.00030211635902333;	-1.47371530461737;-0.720320081534183;0.16855672831941;-1.40990562037329;-0.429003116280885;-0.508350782078668;1.45419083809782;-3.10240904177001;1.40662942126715;-0.190128745932601;-0.887119353137948;-1.6322464164477;-0.22376331290898;-0.649774327468563;-	203.1029327307;350.171299566419;421.208090121342;492.245968926958;676.330357316331;777.378140823386;864.408517037554;1458.75201218253;1626.83507582282;1697.87480077951;2064.10301454263;185.092370844859;332.160556970047;474.23501836604;403.146295691657;532.189051446172;633.2370539741;762.278522088406;833.316344625224;1921.83911165664;2189.00097124869;2288.07049499538;2359.10030435593;514.178418959724;615.226575646595;744.26958035106;815.305658916371;1903.82412064255;961.434840491493;215.102935789611;362.1711829385;490.230135782809;618.288725639918;746.347086642024;847.395417683211;904.415864906518;961.434840491493;276.134361936157;404.192720153764	39	0.455952	0.19	None	Unknown		77.7908517034375;24.5136272794933;25.5424984356036	DSAEETEAKPAVVAPAPVVEAVSTPSAAFPS;KKNKSK;CQKQRKKK	_DSAEETEAK(SUMO2_Human_ASP_N_DG9_Miss0)PAVVAPAPVVEAVSTPSAAFPS_;_(Acetyl (Protein N-term))K(SUMO2_Human_ASP_N_DG9_Miss0)KNK(SUMO2_Human_ASP_N_DG9_Miss0)SK(SUMO2_Human_ASP_N_DG12_mis1)_;_CQK(SUMO2_Human_ASP_N_DG9_Miss0)QRK(SUMO2_Human_ASP_N_DG9_Miss0)K(SUMO2_Human_ASP_N_DG9_Miss0)K_			9815	1218	4091	4383	9547
QE4_LC12_IAH_SUMO_R1_HEK_AspN_E2_F3	25473	20636	DSAEETEAKPAVVAPAPVVEAVSTPSAAFPS	31	5	SUMO2_Human_ASP_N_DG9_Miss0	_DSAEETEAK(SUMO2_Human_ASP_N_DG9_Miss0)PAVVAPAPVVEAVSTPSAAFPS_				DSAEETEAK(1)PAVVAPAPVVEAVSTPSAAFPS				DSAEETEAK(100)PAVVAPAPVVEAVSTPSAAFPS	0	0	0	0	1	sp|Q12906-5|ILF3_HUMAN;sp|Q12906-2|ILF3_HUMAN;sp|Q12906-3|ILF3_HUMAN;sp|Q12906|ILF3_HUMAN;sp|Q12906-4|ILF3_HUMAN;sp|Q12906-6|ILF3_HUMAN;sp|Q12906-7|ILF3_HUMAN	4	HCD	FTMS	MULTI-MSMS	3	2	996.989	3983.93	0.30608	0.00030516	507.483	66.603	0.00088232	99.971	70.421	99.971	1	1	0	0	0	25470	2.30764e+06	0.657319	-2	0.0409546			+	y2;y3;y7;y8;y9;y10;y11;y2-H2O;b3;b4;b5;b6;b7;b8;b9;b11;b12;b13;b14;b16;b3-H2O;b6-H2O;b7-H2O;b8-H2O;b9-H2O;b11-H2O;b13-H2O;b14-H2O;b12-NH3;b9(2+);b2;b3;b4;b5;b6;b7;b8;b9;QQ;FQ;FQQ	1000000;200000;300000;100000;40000;20000;20000;40000;20000;30000;70000;60000;100000;200000;300000;60000;100000;90000;200000;20000;30000;50000;80000;100000;200000;40000;20000;40000;20000;400000;40000;40000;60000;100000;100000;200000;50000;400000;50000;70000;20000	-0.000273863525961815;-0.000358922291752606;-0.000662006637298873;-0.000663941622747188;-6.21989042883797E-05;-0.00531621716800146;0.00403722418263897;-0.000294016154015253;-5.1551088688484E-05;2.83015167497069E-05;-0.000468648276523709;-0.000132812066453	-1.34839786210702;-1.02499029144882;-0.978820876742161;-0.854077775458537;-0.0719553407190635;-5.51770439753776;3.90254250587026;-1.58848344499695;-0.188071677319674;0.0702016686514627;-0.880604939149749;-0.209735376892982;-0.720361100805318;-0.7312089038	203.102907278326;350.171406253292;676.330729175137;777.378409584223;864.409836251404;963.483504185868;1034.51126453232;185.092362744654;274.103413247389;403.145926490983;532.189016536977;633.236359174866;762.279368575405;833.316542575276;1921.84062614348;2089.93554863953;2189.0011441883;2288.07019384145;2359.1100366552;2527.20118950547;256.093086360052;615.22591741909;744.26865775617;815.306160336547;1903.82634729823;2071.92066769195;2270.05379114209;2341.1014437576;2171.99679476041;961.433336151245;215.103130015865;362.17106182143;490.229931884771;618.289000226696;746.347416704424;847.394684322066;904.415334617794;961.433336151245;257.124558280698;276.134609064535;404.192726544732	41	0.408983	0.168776	None	Unknown		99.9707477557614;29.5499739614335;29.5499739614335	DSAEETEAKPAVVAPAPVVEAVSTPSAAFPS;SKNKKK;QKKDKK	_DSAEETEAK(SUMO2_Human_ASP_N_DG9_Miss0)PAVVAPAPVVEAVSTPSAAFPS_;_(Acetyl (Protein N-term))SK(SUMO2_Human_ASP_N_DG9_Miss0)NK(SUMO2_Human_ASP_N_DG9_Miss0)K(SUMO2_Human_ASP_N_DG12_mis1)K_;_QK(SUMO2_Human_ASP_N_DG9_Miss0)K(SUMO2_Human_ASP_N_DG9_Miss0)DK(SUMO2_Human_ASP_N_DG12_mis1)K_			9816	1218	4091	4383	9548
QE4_LC12_IAH_SUMO_R1_HEK_AspN_E2_F4	25291	20437	DSAEETEAKPAVVAPAPVVEAVSTPSAAFPS	31	5	SUMO2_Human_ASP_N_DG9_Miss0	_DSAEETEAK(SUMO2_Human_ASP_N_DG9_Miss0)PAVVAPAPVVEAVSTPSAAFPS_				DSAEETEAK(1)PAVVAPAPVVEAVSTPSAAFPS				DSAEETEAK(83)PAVVAPAPVVEAVSTPSAAFPS	0	0	0	0	1	sp|Q12906-5|ILF3_HUMAN;sp|Q12906-2|ILF3_HUMAN;sp|Q12906-3|ILF3_HUMAN;sp|Q12906|ILF3_HUMAN;sp|Q12906-4|ILF3_HUMAN;sp|Q12906-6|ILF3_HUMAN;sp|Q12906-7|ILF3_HUMAN	4	HCD	FTMS	MULTI-MSMS	7	2	996.989	3983.93	2.091	0.0020847	4.43232	66.628	0.0013669	82.538	57.089	82.538	1	1	0	0	0	25284	827761	0.213868	-2	0.0411453			+	y2;y3;y7;y8;y9;y10;y11;y2-H2O;b4;b5;b6;b7;b8;b9;b11;b12;b13;b14;b16;b6-H2O;b7-H2O;b8-H2O;b9-H2O;b13-H2O;b14-H2O;b9-NH3;b12-NH3;b9(2+);b15(2+);b2;b3;b4;b5;b6;b7;b8;b9;FQ;FQQ	1000000;100000;200000;100000;40000;20000;10000;30000;30000;70000;50000;70000;200000;200000;40000;100000;200000;100000;80000;30000;90000;100000;200000;20000;30000;30000;30000;200000;8000;30000;30000;70000;70000;100000;100000;30000;200000;100000;20000	-6.32579512114262E-05;-1.36767989715736E-05;3.91640867292153E-06;-0.000341463954100618;0.000998057370679817;-0.00250155225569415;0.00042005896284536;-0.000165563725488482;0.000637256415302545;0.000104064418906091;0.000456060902479294;0.000959052462690124;	-0.311457958204023;-0.0390574793137146;0.00579067660261874;-0.439250809566252;1.15461272304973;-2.5963698939705;0.406044388801913;-0.894493094870143;1.58071143972919;0.195540546048481;0.720207107475728;1.25814025633467;0.486948983547517;1.26011777596922;1	203.102696672751;350.171061007799;676.330063252091;777.378087106554;864.408775995129;963.480689520956;1034.51488169754;185.092234292225;403.145317536085;532.188443824281;633.235770301898;762.277860406537;833.315527464651;1921.83858384144;2089.92751658452;2188.99980994481;2288.06814099288;2359.10469286201;2527.19277799487;615.225653572671;744.26802581495;815.305752021818;1903.82611154518;2270.05112262011;2341.09350742302;1904.82156226035;2171.98354860303;961.431771598275;1228.59194459578;215.102755204038;362.170478661461;490.230765828785;618.288595221803;746.346597497632;847.394585467955;904.415010910843;961.431771598275;276.134312505988;404.192435222993	39	0.393913	0.157025	None	Unknown		82.5375808608336;25.448426889552;25.448426889552	DSAEETEAKPAVVAPAPVVEAVSTPSAAFPS;SQKKRK;SKQKRK	_DSAEETEAK(SUMO2_Human_ASP_N_DG9_Miss0)PAVVAPAPVVEAVSTPSAAFPS_;_SQK(SUMO2_Human_ASP_N_DG9_Miss0)K(SUMO2_Human_ASP_N_DG12_mis1)RK(SUMO2_Human_ASP_N_DG9_Miss0)_;_SK(SUMO2_Human_ASP_N_DG9_Miss0)QK(SUMO2_Human_ASP_N_DG12_mis1)RK(SUMO2_Human_ASP_N_DG9_Miss0)_			9817	1218	4091	4383	9549
QE4_LC12_IAH_SUMO_R1_HEK_AspN_E2_F4	25295	20440	DSAEETEAKPAVVAPAPVVEAVSTPSAAFPS	31	5	SUMO2_Human_ASP_N_DG9_Miss0	_DSAEETEAK(SUMO2_Human_ASP_N_DG9_Miss0)PAVVAPAPVVEAVSTPSAAFPS_				DSAEETEAK(1)PAVVAPAPVVEAVSTPSAAFPS				DSAEETEAK(100)PAVVAPAPVVEAVSTPSAAFPS	0	0	0	0	1	sp|Q12906-5|ILF3_HUMAN;sp|Q12906-2|ILF3_HUMAN;sp|Q12906-3|ILF3_HUMAN;sp|Q12906|ILF3_HUMAN;sp|Q12906-4|ILF3_HUMAN;sp|Q12906-6|ILF3_HUMAN;sp|Q12906-7|ILF3_HUMAN	3	HCD	FTMS	MULTI-MSMS	3	2	1328.98	3983.93	1.3745	0.0018267	2.66935	66.638	0.00044795	103.04	81.128	103.04	1	1	0	0	0	25292	1.79219e+06	0.512485	-2	0.0410233			+	y2;y3;y7;y8;y9;y10;y12;y15;y17;y18;y19;y22;y2-H2O;y3-H2O;y16(2+);b4;b5;b6;b7;b8;b9;b11;b12;b13;b14;b5-H2O;b6-H2O;b7-H2O;b8-H2O;b9-H2O;b11-H2O;b12-H2O;b13-H2O;b14-H2O;b9(2+);b2;b3;b4;b5;b6;b7;b8;b9;FQ;FQQ	1000000;400000;400000;80000;40000;10000;7000;50000;300000;200000;20000;50000;30000;20000;50000;30000;70000;60000;100000;300000;500000;70000;100000;90000;100000;20000;60000;100000;100000;200000;20000;50000;40000;30000;400000;30000;40000;60000;100000;100000;200000;60000;400000;70000;30000	-9.78707041383586E-05;8.88745800011748E-05;-0.000187232757525635;-0.00056818789096269;0.00027391635433105;-0.00344125486822122;0.00545487618819607;0.00146528579557526;0.0003652187544958;0.00159136058778131;0.00795682033299272;0.00370636341040154;-6.646115	-0.481877833542182;0.253803400467419;-0.276836288643318;-0.730902677440247;0.316882628300484;-3.57168706059751;4.68812234049905;1.00448314801115;0.224496218569956;0.937267212602802;4.42799579313902;1.79563390371296;-0.359070643106333;0.821638081140993;-19	203.102731285504;350.17095845642;676.330254401257;777.378313830491;864.409500136146;963.481629223568;1163.55243997651;1458.7460212513;1626.83699895815;1697.87288660411;1796.93493506057;2064.09747707349;185.092135189652;332.160209729223;765.411245878909;403.145573840396;532.188716458067;633.236449044799;762.279528934564;833.31576796946;1921.8387762639;2089.92701837409;2189.00076093677;2288.06704986653;2359.1066516517;514.178237271067;615.226359366056;744.267459418903;815.305123653934;1903.82696331641;2071.91482900307;2170.98603228123;2270.05410209755;2341.09138078669;961.434059861176;215.102723449792;362.170877011323;490.229270978141;618.287891444608;746.345909730823;847.393938703613;904.41614145571;961.434059861176;276.134325667562;404.192815438801	45	0.441016	0.191304	None	Unknown		103.040604882325;21.9125393862832;27.6487976248804	DSAEETEAKPAVVAPAPVVEAVSTPSAAFPS;KKNKSK;KGKKGKE	_DSAEETEAK(SUMO2_Human_ASP_N_DG9_Miss0)PAVVAPAPVVEAVSTPSAAFPS_;_(Acetyl (Protein N-term))K(SUMO2_Human_ASP_N_DG9_Miss0)KNK(SUMO2_Human_ASP_N_DG9_Miss0)SK(SUMO2_Human_ASP_N_DG12_mis1)_;_KGK(SUMO2_Human_ASP_N_DG9_Miss0)K(SUMO2_Human_ASP_N_DG9_Miss0)GK(SUMO2_Human_ASP_N_DG12_mis1)E_			9818	1218	4091	4383	9550
QE4_LC12_IAH_SUMO_R1_HEK_AspN_E2_F5	25346	20378	DSAEETEAKPAVVAPAPVVEAVSTPSAAFPS	31	5	SUMO2_Human_ASP_N_DG9_Miss0	_DSAEETEAK(SUMO2_Human_ASP_N_DG9_Miss0)PAVVAPAPVVEAVSTPSAAFPS_				DSAEETEAK(1)PAVVAPAPVVEAVSTPSAAFPS				DSAEETEAK(88)PAVVAPAPVVEAVSTPSAAFPS	0	0	0	0	1	sp|Q12906-5|ILF3_HUMAN;sp|Q12906-2|ILF3_HUMAN;sp|Q12906-3|ILF3_HUMAN;sp|Q12906|ILF3_HUMAN;sp|Q12906-4|ILF3_HUMAN;sp|Q12906-6|ILF3_HUMAN;sp|Q12906-7|ILF3_HUMAN	3	HCD	FTMS	MULTI-MSMS	1	3	1328.98	3983.93	1.6364	0.0021747	761.114	66.595	0.00060683	87.671	68.175	87.671	1	1	0	0	0	25345	1.29714e+06	0.669866	-1	0.0204849			+	y2;y3;y5;y7;y8;y9;y11;y12;y15;y17;y18;y22;y2-H2O;y3-H2O;y5-H2O;b4;b5;b6;b7;b8;b9;b12;b13;b14;b6-H2O;b7-H2O;b8-H2O;b9-H2O;b13-H2O;b12-NH3;b14-NH3;b9(2+);b2;b3;b4;b5;b6;b7;b8;b9;FQ;FQQ	1000000;400000;20000;400000;80000;40000;30000;20000;60000;200000;100000;40000;40000;30000;300000;40000;90000;80000;90000;300000;400000;100000;100000;70000;40000;100000;200000;200000;40000;20000;50000;200000;40000;60000;60000;100000;200000;200000;40000;200000;100000;30000	-0.000224841403593246;-0.000317204787450009;0.000124910153317614;-0.000660167582395843;-0.00127242608709821;0.0014553572081013;0.00359292731309324;0.00159902644918475;-0.00159560009501547;-0.00336972909599353;0.00167358217845504;0.0050625996573217;-5.7839	-1.10703219798916;-0.90585587393909;0.253755985850782;-0.976101714313791;-1.63681557840269;1.68364553721321;3.47306587487497;1.37425791508374;-1.09381394960522;-2.0713331217758;0.985693494904455;2.45269568903031;-0.312488394249977;-0.411835272389532;-1.18	203.102858256204;350.171364535787;492.245149996447;676.330727336082;777.379018068687;864.408318695292;1034.51170882919;1163.55629582625;1458.7490821372;1626.840733906;1697.87280438252;2064.09612083724;185.092126567641;332.160619440159;474.235273692264;403.145992452461;532.188850086529;633.236749876943;762.279898991691;833.316736064418;1921.84026021859;2189.00285092095;2288.06743840266;2359.10381966482;615.226426535607;744.270016837613;815.306101749599;1903.82776170868;2270.05435875386;2171.98649651009;2342.09711080677;961.436021235522;215.10293547021;362.170940461334;490.230152914474;618.288561345423;746.346616146939;847.394008758255;904.417292348766;961.436021235522;276.134450789089;404.193065912671	42	0.407749	0.154717	None	Unknown		87.6705661235141;19.4959513345637;19.4959513345637	DSAEETEAKPAVVAPAPVVEAVSTPSAAFPS;SQKKRK;SKQKRK	_DSAEETEAK(SUMO2_Human_ASP_N_DG9_Miss0)PAVVAPAPVVEAVSTPSAAFPS_;_SQK(SUMO2_Human_ASP_N_DG9_Miss0)K(SUMO2_Human_ASP_N_DG9_Miss0)RK(SUMO2_Human_ASP_N_DG12_mis1)_;_SK(SUMO2_Human_ASP_N_DG9_Miss0)QK(SUMO2_Human_ASP_N_DG9_Miss0)RK(SUMO2_Human_ASP_N_DG12_mis1)_			9819	1218	4091	4383	9551
QE4_LC12_IAH_SUMO_R1_HEK_AspN_E2_F2	24186	19649	DSAIKCEYMLNAIPK	15	2	SUMO2_Human_ASP_N_DG9_Miss0	_DSAIK(SUMO2_Human_ASP_N_DG9_Miss0)CEYMLNAIPK_				DSAIK(1)CEYMLNAIPK				DSAIK(79)CEYMLNAIPK(-79)	0	0	0	0	1	sp|O95718-3|ERR2_HUMAN;sp|O95718-2|ERR2_HUMAN;tr|E7EWD9|E7EWD9_HUMAN;sp|O95718|ERR2_HUMAN	3	HCD	FTMS	MULTI-MSMS	3	2	905.104	2712.29	2.8662	0.0025942	743.273	63.052	0.011468	122.33	56.98	78.637	1	2	0	0	0	24183	496500	0.77124	-3	0.0616913			+	y1;y2;y3;y4;y5;y6;y7;y8;y9;y10;y11;y10-NH3;b3;b4;b3-H2O;b2;b3;b4;b5;b6;b7;b9;QQ;FQ;FQQ	20000;200000;30000;7000;30000;30000;40000;100000;60000;200000;20000;6000;80000;20000;70000;60000;20000;30000;40000;10000;20000;50000;30000;80000;20000	-0.000107510206845518;-3.81648942493484E-06;-7.87079676456415E-05;0.000788026592658753;5.71256023249589E-05;0.000755667297880791;-0.000639662218986814;0.00119830553148859;0.000803653014827432;0.00111798171883493;0.00634544669401294;0.00276561390137431;1.5	-0.73080061849897;-0.0156307434999476;-0.220316392948237;1.83995430710012;0.105333731789266;1.15296358044729;-0.813348928605402;1.26201674030379;0.745117106836163;0.902624769601354;2.72675034992031;2.26399895017204;0.0579080323287803;0.665687557979538;0.0	147.112911680807;244.165571839089;357.249710710968;428.285957764207;542.329616112398;655.412981551102;786.454861486819;949.516352057368;1078.55933980609;1238.58967367878;2327.10951855141;1221.5614769451;274.103345823515;387.18716793102;256.092778158986;215.102870644533;362.170720905574;490.229733227091;618.289287676494;746.345671561293;847.39311743815;961.438581252951;257.124691236915;276.134357282376;404.192351227713	25	0.543186	0.18797	None	Unknown		122.327017245812;65.3468985199027;56.9157277094212	DSAIKCEYMLNAIPK;ETRKKM;ICKIMK	_DSAIK(SUMO2_Human_ASP_N_DG9_Miss0)CEYMLNAIPK_;_ETRK(SUMO2_Human_ASP_N_DG9_Miss0)K(SUMO2_Human_ASP_N_DG9_Miss0)M_;_ICK(SUMO2_Human_ASP_N_DG9_Miss0)IMK(SUMO2_Human_ASP_N_DG9_Miss0)_			9828	330	4097	4389	9560
QE4_LC12_IAH_SUMO_R1_HEK_AspN_E2_F4	20414	16232	DSAIKCEYMLNAIPK	15	2	SUMO2_Human_ASP_N_DG9_Miss0	_DSAIK(SUMO2_Human_ASP_N_DG9_Miss0)CEYMLNAIPK_				DSAIK(1)CEYMLNAIPK				DSAIK(74)CEYMLNAIPK(-74)	0	0	0	0	1	sp|O95718-3|ERR2_HUMAN;sp|O95718-2|ERR2_HUMAN;tr|E7EWD9|E7EWD9_HUMAN;sp|O95718|ERR2_HUMAN	3	HCD	FTMS	MULTI-MSMS	6	2	905.104	2712.29	0.89103	0.00080648	741.113	54.117	0.004708	138.19	60.442	74.268	1	2	0	0	0	20408	1301323	0.0947367	-11	0.221165			+	y1;y2;y3;y4;y5;y6;y7;y8;y9;y10;y1-NH3;y10-NH3;a2;b2;b3;b4;b5;b12;b2-H2O;b3-H2O;b2;b3;b4;b5;b6;b7;b9;QQ;FQ;FQQ	40000;500000;50000;20000;80000;90000;100000;200000;200000;400000;10000;7000;8000;20000;200000;70000;7000;10000;50000;200000;100000;60000;50000;80000;70000;40000;90000;40000;200000;50000	-0.00012607827935085;0.000178173368936996;0.000206925177394623;0.000588316900234531;0.000562215828949775;0.000437461980027365;0.000835799505011892;0.000941211346003001;0.000935974459252975;0.00266145567888998;-0.00012137277562374;-0.0122225726490797;5.272	-0.857016981019655;0.72972409827214;0.579217663820025;1.37365378256565;1.03666909543196;0.667459723795573;1.06274512878151;0.991253167065741;0.867800722257803;2.14878183795437;-0.933016807320876;-10.0055731245301;0.301175182061002;-0.165799581191335;0.445	147.112930248879;244.165389849231;357.249425077823;428.2861574739;542.329111022171;655.41329975642;786.453386025095;949.516609151554;1078.55920748464;1238.58813020482;130.086376441876;1221.57646513165;175.071280559275;203.066281576804;274.103239699986;387.187897568952;1475.69876910516;2357.05699464365;185.055772766341;256.092539446652;215.10262687748;362.170693623831;490.229282904468;618.288529957806;746.344230449683;847.392385052443;961.437137599916;257.124405747276;276.134178280163;404.192647667048	30	0.509578	0.150754	None	Unknown		138.185714578432;77.744196989646;71.6136045644439	DSAIKCEYMLNAIPK;ETRKKM;TKREKM	_DSAIK(SUMO2_Human_ASP_N_DG9_Miss0)CEYMLNAIPK_;_ETRK(SUMO2_Human_ASP_N_DG9_Miss0)K(SUMO2_Human_ASP_N_DG9_Miss0)M_;_TK(SUMO2_Human_ASP_N_DG9_Miss0)REK(SUMO2_Human_ASP_N_DG9_Miss0)M_			9829	330	4097	4389	9561
QE4_LC12_IAH_SUMO_R1_HEK_AspN_E2_F5	20302	15971	DSAIKCEYMLNAIPK	15	2	SUMO2_Human_ASP_N_DG9_Miss0	_DSAIK(SUMO2_Human_ASP_N_DG9_Miss0)CEYMLNAIPK_				DSAIK(1)CEYMLNAIPK				DSAIK(78)CEYMLNAIPK(-78)	0	0	0	0	1	sp|O95718-3|ERR2_HUMAN;sp|O95718-2|ERR2_HUMAN;tr|E7EWD9|E7EWD9_HUMAN;sp|O95718|ERR2_HUMAN	3	HCD	FTMS	MULTI-MSMS	5	1	905.104	2712.29	-1.0348	-0.00093663	369.675	53.819	0.0032174	149.94	43.451	77.759	1	2	0	0	0	20297	2.96597e+06	0.171972	-8	0.161076			+	y1;y2;y3;y4;y5;y6;y7;y8;y9;y10;y11;y10-H2O;y1-NH3;y10-NH3;y11*;y10(2+);y12(2+);a2;b2;b3;b4;b5;b12;b2-H2O;b3-H2O;b5*;b6*;b7*;b8*;b12*;b13*;b2;b3;b4;b5;b6;b7;b8;b9;QQ;FQ;FQQ	50000;700000;90000;50000;100000;100000;200000;400000;300000;600000;100000;9000;20000;8000;30000;20000;9000;10000;20000;300000;100000;20000;40000;60000;300000;40000;20000;7000;7000;10000;30000;200000;100000;80000;100000;100000;80000;20000;100000;80000;300000;60000	-0.000133286550408229;-0.000120021665082959;-0.000376387543553847;-0.000437851039066572;-0.000137491047439653;-0.000226452897663876;-0.000583193438615126;-0.000543813431704621;-0.000511375159248928;0.000205969689432095;-6.6210553086421E-05;-0.020885231124	-0.906015152114352;-0.491558277677411;-1.05356902649078;-1.02233047307979;-0.253519251052833;-0.345511249707591;-0.741547301757219;-0.572725717434965;-0.474127400213306;0.166293601623992;-0.0284517639310236;-17.1106112520734;-1.92996919245849;-7.388661399	147.11293745715;244.165688044265;357.250008390544;428.287183641839;542.329810729047;655.413963671298;786.454805018039;949.518094176332;1078.56065483426;1238.59058569081;2327.11593020865;1220.60111220532;130.086506132049;1221.57326835025;1480.72946247426;619.799642367927;1220.60111220532;175.071376190535;203.066595936058;274.103508504758;387.187641688831;1475.71310005176;2357.05067828293;185.055843786695;256.092901417742;629.325425529336;789.355852417455;918.396428357306;1081.46274724632;1510.67265258986;1623.74736747896;215.102876520886;362.171179058421;490.229855230101;618.289173890321;746.347116905263;847.395643964327;904.41524758614;961.436592037847;257.12445411388;276.134475308551;404.192805052974	42	0.399079	0.163347	Once	Unknown		149.942620068654;106.491998883269;98.3534830035653	DSAIKCEYMLNAIPK;EGSIKKM;KEEKMK	_DSAIK(SUMO2_Human_ASP_N_DG9_Miss0)CEYMLNAIPK_;_EGSIK(SUMO2_Human_ASP_N_DG9_Miss0)K(SUMO2_Human_ASP_N_DG9_Miss0)M_;_KEEK(SUMO2_Human_ASP_N_DG9_Miss0)MK(SUMO2_Human_ASP_N_DG9_Miss0)_			9830	330	4097	4389	9562
QE4_LC12_IAH_SUMO_R1_HEK_AspN_E2_F4	16818	13100	DSAIKCEYMLNAIPK	15	2	Oxidation (M),SUMO2_Human_ASP_N_DG9_Miss0	_DSAIK(SUMO2_Human_ASP_N_DG9_Miss0)CEYM(Oxidation (M))LNAIPK_	DSAIKCEYM(1)LNAIPK			DSAIK(1)CEYMLNAIPK	DSAIKCEYM(130)LNAIPK			DSAIK(73)CEYMLNAIPK(-73)	0	1	0	0	1	sp|O95718-3|ERR2_HUMAN;sp|O95718-2|ERR2_HUMAN;tr|E7EWD9|E7EWD9_HUMAN;sp|O95718|ERR2_HUMAN	3	HCD	FTMS	MULTI-MSMS	7	1	910.435	2728.28	-0.79194	-0.00072101	369.215	45.008	0.011592	130.47	36.159	130.47	1	2	0	0	0	16811	746537	0.148049	-6	0.121559			+	y1;y2;y3;y4;y5;y6;y7;y8;y9;y10;y11;y1-NH3;y2-NH3;y11-NH3;y10(2+);b2;b3;b4;b2-H2O;b3-H2O;b2;b3;b4;b5;b6;b7;b9;QQ;FQ;FQQ	40000;400000;40000;20000;30000;30000;50000;100000;80000;200000;50000;6000;4000;10000;10000;5000;100000;40000;20000;100000;80000;60000;50000;60000;30000;40000;30000;50000;100000;40000	-8.33296895734748E-05;3.34765350942234E-05;0.000245170175787734;0.000344293490172731;8.82420850985E-05;-0.000212444538533418;-0.000381218828806595;0.000311183562985207;-0.000466105932446226;0.00136564753324819;0.00334687065696926;-0.000140873169868883;-0.	-0.566433648264233;0.137105898899534;0.686271788907121;0.803886112118117;0.162709333106297;-0.324137956847993;-0.475068923856581;0.322298959945773;-0.425840372778144;1.08852588783063;1.42838975781415;-1.08292007668042;-1.24134826804144;-1.06780353049306;-	147.11288750029;244.165534546065;357.249386832824;428.28640149731;542.329584995915;655.413949662938;802.449517665529;965.512153801437;1094.55552418713;1254.58434063507;2343.10743174954;130.08639594227;227.139300880078;2326.0867133223;627.796529708669;203.066195461518;274.103317232968;387.187141457055;185.055863489454;256.093450070991;215.102724230676;362.167763214025;490.229667862903;618.287547570151;746.345618785434;847.392798716932;961.432777315414;257.124297456821;276.134372022108;404.192641384507	30	0.261658	0.138249	None	Unknown		130.468039085249;94.3091799200037;87.9132736644633	DSAIKCEYMLNAIPK;EGSIKKM;KEEKMK	_DSAIK(SUMO2_Human_ASP_N_DG9_Miss0)CEYM(Oxidation (M))LNAIPK_;_EGSIK(SUMO2_Human_ASP_N_DG9_Miss0)K(SUMO2_Human_ASP_N_DG9_Miss0)M(Oxidation (M))_;_KEEK(SUMO2_Human_ASP_N_DG9_Miss0)M(Oxidation (M))K(SUMO2_Human_ASP_N_DG9_Miss0)_			9831	330	4097	4390	9563	72
QE4_LC12_IAH_SUMO_R1_HEK_AspN_E2_F5	16766	12897	DSAIKCEYMLNAIPK	15	2	Oxidation (M),SUMO2_Human_ASP_N_DG9_Miss0	_DSAIK(SUMO2_Human_ASP_N_DG9_Miss0)CEYM(Oxidation (M))LNAIPK_	DSAIKCEYM(1)LNAIPK			DSAIK(1)CEYMLNAIPK	DSAIKCEYM(140)LNAIPK			DSAIK(83)CEYMLNAIPK(-83)	0	1	0	0	1	sp|O95718-3|ERR2_HUMAN;sp|O95718-2|ERR2_HUMAN;tr|E7EWD9|E7EWD9_HUMAN;sp|O95718|ERR2_HUMAN	3	HCD	FTMS	MULTI-MSMS	5	1	910.435	2728.28	-0.10754	-9.79e-05	370.289	44.941	0.0067132	139.9	42.447	139.9	1	2	0	0	0	-1	NaN	NaN	0	NaN			+	y1;y2;y3;y4;y5;y6;y7;y8;y9;y10;y11;y1-NH3;y2-NH3;a2;b2;b3;b4;b5;b12;b2-H2O;b3-H2O;b5*;b12*;b13*;b2;b3;b4;b5;b6;b7;b9;QQ;FQ;FQQ	60000;800000;70000;40000;90000;80000;90000;300000;100000;500000;100000;5000;4000;5000;30000;200000;100000;30000;40000;40000;200000;50000;8000;60000;200000;80000;60000;100000;70000;60000;60000;60000;200000;60000	-0.00027431764198127;-8.71052036757192E-05;-0.000266732333273012;-0.000318774678362388;0.000177831802716355;-1.57338780581995E-05;-0.000709246029487076;-3.17624645731485E-05;-0.00259003680116621;0.00025580031433492;-0.00348446275347669;-0.0002164233040673	-1.86467202508576;-0.356746339406849;-0.74662675683673;-0.744301438769352;0.327903616201368;-0.0240060236565483;-0.883850913915756;-0.0328969999664915;-2.36628633093885;0.20389230102787;-1.48710748271064;-1.66368801908802;-2.80377862140389;-1.906757148524	147.113078488242;244.165655127804;357.249898735333;428.287064565478;542.329495406197;655.413752952278;802.449845692729;965.512496747465;1094.557648118;1254.58545048229;2343.11426308295;130.086471492404;227.139655770411;175.071667105553;203.066706725506;274.10346095825;387.187416300209;1475.71069555087;2373.04733352318;185.055961702195;256.092765287548;629.325201362217;1526.67075350919;1639.74635066495;215.102858723912;362.171231280234;490.229686215004;618.287759343762;746.345227998439;847.394858513173;961.432109588239;257.124609382079;276.134487455505;404.193309128676	34	0.206261	0.129771	Once	Unknown		139.903314301493;97.45626906573;91.583828182552	DSAIKCEYMLNAIPK;EGSIKKM;KEEKMK	_DSAIK(SUMO2_Human_ASP_N_DG9_Miss0)CEYM(Oxidation (M))LNAIPK_;_EGSIK(SUMO2_Human_ASP_N_DG9_Miss0)K(SUMO2_Human_ASP_N_DG9_Miss0)M(Oxidation (M))_;_KEEK(SUMO2_Human_ASP_N_DG9_Miss0)M(Oxidation (M))K(SUMO2_Human_ASP_N_DG9_Miss0)_			9832	330	4097	4390	9564	72
QE4_LC12_IAH_SUMO_R1_HEK_AspN_E2_F4	20803	16571	DSAKSLAVSGLGVIGR	16	1	SUMO2_Human_ASP_N_DG9_Miss0	_DSAK(SUMO2_Human_ASP_N_DG9_Miss0)SLAVSGLGVIGR_				DSAK(1)SLAVSGLGVIGR				DSAK(91)SLAVSGLGVIGR	0	0	0	0	1	sp|Q02880|TOP2B_HUMAN;sp|Q02880-2|TOP2B_HUMAN;tr|E9PCY5|E9PCY5_HUMAN	3	HCD	FTMS	MULTI-MSMS	5	1	830.77	2489.29	0.22098	0.00018358	403.422	55.104	0.030579	90.754	28.666	90.754	1	1	0	0	0	20798	1197119	0.684344	-4	0.0560036			+	y2;y3;y5;y6;y7;y8;y9;y10;y11;y12;a2;b7(2+);b2;b3;b4;b5;b6;b7;b9;FQ;FQQ	20000;10000;60000;20000;90000;200000;100000;100000;30000;100000;4000;6000;80000;20000;30000;40000;30000;30000;30000;100000;20000	6.2723590758651E-05;-0.000348974589542195;6.42344330685773E-05;-4.78698921142495E-05;0.000553819847709747;0.000530596152884755;0.00539290745643939;0.00154757940867967;0.00165495983605979;-2.41888826622016E-05;-0.000155344527996704;-0.00356588315810313;-4.0301172305135E-05;4.80637126543115E-05;0.000596272883058191;0.000861495159938386;0.00137342190851086;0.00188889901107814;0.00329647974081126;3.89868880006361E-05;0.000546950084697073	0.270196843845339;-1.01086179315373;0.128132059923877;-0.0779134299649839;0.824849422413223;0.699578331252103;6.28899537319034;1.66665186131938;1.58880234419088;-0.0214312477619643;-0.887320540948782;-4.36248076510234;-0.18735783990463;0.132709998181936;1.21631492283945;1.3933572677422;1.84019610310982;2.22907195460278;3.42871110716304;0.14118817560181;1.35319274213551	232.140353181009;345.22482885959;501.314293290367;614.398469375092;671.419331408952;758.451383042547;857.514934647444;928.555893763291;1041.63985036326;1128.67355792188;175.071488630928;817.398024222458;215.102673715972;362.170999267287;490.229028569517;618.28734085864;746.345406443292;847.392569440289;961.434089306759;276.134228907312;404.192298455515	21	0.338213	0.130435	None	Unknown		90.7537689003832;62.0879281134543;58.6740407850921	DSAKSLAVSGLGVIGR;KYPIAEEKTQLPL;ERMKWIDIIGRI	_DSAK(SUMO2_Human_ASP_N_DG9_Miss0)SLAVSGLGVIGR_;_KYPIAEEK(SUMO2_Human_ASP_N_DG9_Miss0)TQLPL_;_ERMK(SUMO2_Human_ASP_N_DG9_Miss0)WIDIIGRI_			9836	1147;1148	4100	4393	9568
QE4_LC12_IAH_SUMO_R1_HEK_AspN_E2_F5	20643	16269	DSAKSLAVSGLGVIGR	16	1	SUMO2_Human_ASP_N_DG9_Miss0	_DSAK(SUMO2_Human_ASP_N_DG9_Miss0)SLAVSGLGVIGR_				DSAK(1)SLAVSGLGVIGR				DSAK(140)SLAVSGLGVIGR	0	0	0	0	1	sp|Q02880|TOP2B_HUMAN;sp|Q02880-2|TOP2B_HUMAN;tr|E9PCY5|E9PCY5_HUMAN	3	HCD	FTMS	MULTI-MSMS	7	1	830.77	2489.29	1.332	0.0011066	406.585	54.675	0.0019053	143.02	80.643	143.02	1	1	0	0	0	20636	1.09526e+06	0.211531	-7	0.140152			+	y1;y2;y3;y4;y5;y6;y7;y8;y9;y10;y11;y12;y8-H2O;y12-NH3;a2;b2;b3;b5;b7;b2-H2O;b3-H2O;b5-H2O;b7-H2O;b2;b3;b4;b5;b6;b7;b9;QQ;FQ;FQQ	10000;30000;50000;30000;100000;40000;200000;500000;300000;400000;70000;100000;4000;3000;5000;8000;5000;10000;30000;10000;20000;30000;10000;100000;50000;40000;70000;60000;50000;60000;30000;100000;30000	-2.54090953433206E-05;-0.000291524412858735;0.000144069159546234;0.000661443140700158;-0.000333579201196699;0.000246560225946268;6.94404812975336E-05;0.00030242531033764;0.00165367385159243;0.000190390851798838;-0.000295996412205568;0.000199849699811239;-	-0.145096183708862;-1.25580909995237;0.417320404732671;1.48875693187248;-0.665408788364224;0.401303643143716;0.103423342094846;0.398740415164801;1.9284406298793;0.205039432521443;-0.284163338904613;0.177066024164528;-0.0846506378988308;-17.0830127113158;0	175.118977590095;232.140707429013;345.22433581584;444.292232358059;501.314691104001;614.398174944974;671.419815788319;758.45161121339;857.518673881048;928.557250951848;1041.64180131951;1128.6733338833;740.441411631238;1111.66597523549;175.071228669061;203.066171488848;274.102876306605;1449.65937049605;1633.78444083378;185.055611488526;256.092766044548;1431.64621316659;1615.7716670819;215.102843499693;362.171156679024;490.230547566316;618.287977745301;746.344404749748;847.393345206561;961.436526502476;257.124600656333;276.134419470872;404.192536779198	33	0.526459	0.1875	None	Unknown		143.021054764745;62.3782851511485;61.1102618245488	DSAKSLAVSGLGVIGR;DVPMVEKKSKKPK;TVQPIYRIPKDSL	_DSAK(SUMO2_Human_ASP_N_DG9_Miss0)SLAVSGLGVIGR_;_DVPM(Oxidation (M))VEKKSKKPK(SUMO2_Human_ASP_N_DG9_Miss0)_;_TVQPIYRIPK(SUMO2_Human_ASP_N_DG9_Miss0)DSL_			9837	1147;1148	4100	4393	9569
QE4_LC12_IAH_SUMO_R1_HEK_AspN_E2_F4	19141	15121	DSAKTLAVSGLGVVGR	16	1	SUMO2_Human_ASP_N_DG9_Miss0	_DSAK(SUMO2_Human_ASP_N_DG9_Miss0)TLAVSGLGVVGR_				DSAK(1)TLAVSGLGVVGR				DSAK(180)TLAVSGLGVVGR	0	0	0	0	1	sp|P11388|TOP2A_HUMAN;sp|P11388-2|TOP2A_HUMAN;sp|P11388-3|TOP2A_HUMAN;sp|P11388-4|TOP2A_HUMAN	3	HCD	FTMS	MULTI-MSMS	3	1	830.77	2489.29	0.65713	0.00054592	2.83445	50.887	5.27e-05	184.99	116.16	184.99	1	1	0	0	0	19138	1.42848e+06	0.57906	-2	0.0409393			+	y1;y2;y3;y4;y5;y6;y7;y8;y9;y10;y11;y12;y10-H2O;a2;b2;b3;b4;b5;b7;b2-H2O;b3-H2O;b5-H2O;b7-H2O;b5-NH3;b15(2+);b2;b3;b4;b5;b6;b7;b8;b9;QQ;FQ;FQQ	20000;50000;40000;40000;200000;90000;400000;600000;500000;600000;200000;200000;10000;3000;3000;8000;8000;20000;30000;10000;40000;60000;50000;8000;10000;100000;50000;40000;90000;90000;90000;8000;80000;40000;100000;30000	-0.00024887233163895;6.16402298874164E-05;0.000423588252374429;-6.35500413750378E-05;5.71464346421635E-05;-0.000560487462053061;8.72290991082991E-06;0.000457216577387953;0.000632995125897651;0.000742921756796022;-0.000227060463657835;0.000329871067833665;	-1.42115958810911;0.265530006976806;1.27891757698028;-0.147695544939913;0.117271891898984;-0.933549337975034;0.0132687158980466;0.614178648424825;0.750435199485249;0.812343806908298;-0.220956306544261;0.292264463003958;0.452483450426862;1.20243640934303;-	175.119201053332;232.14035426437;331.208406232548;430.277307287041;487.298650314165;600.383331928462;657.40422644169;744.435806357923;843.504044495574;914.541048356743;1027.62608231936;1128.67320386193;896.530820926841;175.071122774508;203.066403659047;274.103197779599;1362.62502118209;1463.6736765746;1647.79479693195;185.055847959364;256.092599515214;1445.66465523547;1629.78020068843;1446.66375611009;1158.57308073332;215.1027928573;362.170856468212;490.22901209071;618.287791320571;746.34556079603;847.393282613885;904.415501657198;961.436879356699;257.124357961603;276.134236929246;404.192609369156	36	0.716054	0.211765	None	Unknown		184.992330678814;68.8302280666696;67.4564720102226	DSAKTLAVSGLGVVGR;DSGKVLSKLQARLD;DVAWKIWEARKK	_DSAK(SUMO2_Human_ASP_N_DG9_Miss0)TLAVSGLGVVGR_;_DSGK(SUMO2_Human_ASP_N_DG9_Miss0)VLSKLQARLD_;_DVAWK(SUMO2_Human_ASP_N_DG9_Miss0)IWEARKK_			9838	499	4101	4394	9570
QE4_LC12_IAH_SUMO_R1_HEK_AspN_E2_F5	19066	14902	DSAKTLAVSGLGVVGR	16	1	SUMO2_Human_ASP_N_DG9_Miss0	_DSAK(SUMO2_Human_ASP_N_DG9_Miss0)TLAVSGLGVVGR_				DSAK(1)TLAVSGLGVVGR				DSAK(170)TLAVSGLGVVGR	0	0	0	0	1	sp|P11388|TOP2A_HUMAN;sp|P11388-2|TOP2A_HUMAN;sp|P11388-3|TOP2A_HUMAN;sp|P11388-4|TOP2A_HUMAN	3	HCD	FTMS	MULTI-MSMS	1	0	830.77	2489.29	0.3134	0.00026037	2.53387	50.703	0.00012629	174.49	107.95	174.49	1	1	0	0	0	19065	1.32015e+06	0.314571	-3	0.0455017			+	y1;y2;y3;y4;y5;y6;y7;y8;y9;y10;y11;y12;b2;b3;b4;b5;b6;b7;b2-H2O;b3-H2O;b5-H2O;b6-H2O;b7-H2O;b15(2+);b2;b3;b4;b5;b6;b7;b8;b9;QQ;FQ;FQQ	7000;40000;40000;30000;200000;50000;300000;400000;300000;400000;100000;100000;10000;6000;10000;30000;20000;40000;7000;20000;70000;20000;20000;6000;80000;40000;40000;60000;30000;40000;10000;40000;40000;90000;30000	-0.000198855687244759;-6.19165901412089E-05;3.32165610643642E-05;4.31011271189163E-05;-0.000323855143165019;-0.000377085634113428;-0.000263989468066939;7.39864411798408E-05;-0.000147756782666875;0.000394715758602615;0.000747021887491428;0.0005269293574201	-1.13554506213372;-0.266720352789577;0.100288885455101;0.100170604101776;-0.664592216181072;-0.628074980183591;-0.401563220827715;0.099385873785612;-0.175170050299977;0.43159966305094;0.726940088854985;0.466857410644028;-0.947433475408571;-0.1369304610444	175.119151036687;232.14047782119;331.208796604239;430.277200635873;487.299031315743;600.383148526634;657.404499154068;744.436189588059;843.504825247483;914.541396562741;1027.62510823701;1128.67300680364;203.066440300443;274.103399229405;1362.6284799587;1463.67573231651;1576.75812138241;1647.7969714429;185.055809048376;256.092978587046;1445.66844897058;1558.74806906672;1629.78446699172;1158.57490891637;215.102873934729;362.170993615514;490.229900433309;618.288444500012;746.346823077103;847.394137777426;904.415641535809;961.438110169128;257.124589691026;276.13434553527;404.192330109205	35	0.65235	0.203488	None	Unknown		174.486413681493;66.5325211306046;64.6400912628348	DSAKTLAVSGLGVVGR;DSGKVLSKLQARLD;DVAWKIWEARKK	_DSAK(SUMO2_Human_ASP_N_DG9_Miss0)TLAVSGLGVVGR_;_DSGK(SUMO2_Human_ASP_N_DG9_Miss0)VLSKLQARLD_;_DVAWK(SUMO2_Human_ASP_N_DG9_Miss0)IWEARKK_			9839	499	4101	4394	9571
QE4_LC12_IAH_SUMO_R1_HEK_AspN_E2_F4	27016	21946	DSALSEVPQLKQEISECLIASSFE	24	5	SUMO2_Human_ASP_N_DG9_Miss0	_DSALSEVPQLK(SUMO2_Human_ASP_N_DG9_Miss0)QEISECLIASSFE_				DSALSEVPQLK(1)QEISECLIASSFE				DSALSEVPQLK(75)QEISECLIASSFE	0	0	0	0	1	sp|Q8IWI9-3|MGAP_HUMAN;sp|Q8IWI9|MGAP_HUMAN;sp|Q8IWI9-4|MGAP_HUMAN;tr|H3BP52|H3BP52_HUMAN;tr|H3BTF4|H3BTF4_HUMAN	3	HCD	FTMS	MULTI-MSMS	4	1	1214.25	3639.72	-0.1042	-0.00012652	279.665	71.022	0.012491	74.579	50.495	74.579	1	1	0	0	0	27012	783437	1	0	0			+	y1;y2;y3;y4;y5;y6;y10;y1-H2O;y4-H2O;y5-H2O;y10-H2O;b2;b3;b4;b5;b6;b7;b9;b10;b2-H2O;b3-H2O;b5-H2O;b6-H2O;b7-H2O;b2;b3;b4;b5;b6;b7;b9;QQ;FQ	40000;200000;30000;50000;100000;40000;5000;5000;10000;10000;4000;6000;50000;70000;20000;100000;200000;20000;20000;8000;40000;20000;100000;100000;6000;10000;20000;30000;30000;30000;10000;8000;30000	-6.28032915983567E-06;1.46631988400259E-05;0.000329317558623643;0.000288180822849426;0.000166205230584637;0.0001137956387538;0.00183549706116537;-7.76259601593665E-05;0.000445246428569135;0.00072979462299827;0.00541043750740755;-0.000484451775633943;6.562	-0.0424173340115611;0.0496840605711996;0.861725683058609;0.614205792095063;0.307656509159346;0.174182160738667;1.60655975604739;-0.596893438539401;0.9868446261955;1.39748842592292;4.81146992719541;-2.38567770310324;0.239425859721768;0.990345077518111;0.00	148.060440529429;295.128833502101;382.160547257641;469.192616804277;540.229852567669;653.313968957661;1142.50158094414;130.04994718876;451.181895052371;522.218724291977;1124.48744131739;203.066732360276;274.103296068883;387.187042227919;474.219452909213;603.260318351063;702.330187103528;927.437334987863;1040.52485605397;185.055842151401;256.0924120089;456.207916410991;585.25066793541;684.319788542935;215.102548668473;362.170809264753;490.22893666034;618.288028456147;746.346304916932;847.393386717748;961.435964432856;257.12451800457;276.133825128511	33	0.435415	0.229167	None	Unknown		74.5789566340286;24.0838286854208;14.9423841171985	DSALSEVPQLKQEISECLIASSFE;DTKEERKIK;KQNNKK	_DSALSEVPQLK(SUMO2_Human_ASP_N_DG9_Miss0)QEISECLIASSFE_;_DTKEERK(SUMO2_Human_ASP_N_DG9_Miss0)IK(SUMO2_Human_ASP_N_DG14_mis2)_;_K(SUMO2_Human_ASP_N_DG9_Miss0)QNNK(SUMO2_Human_ASP_N_DG9_Miss0)K(SUMO2_Human_ASP_N_DG9_Miss0)_			9847	1673	4107	4400	9579
QE4_LC12_IAH_SUMO_R1_HEK_AspN_E2_F5	27136	21945	DSALSEVPQLKQEISECLIASSFE	24	5	SUMO2_Human_ASP_N_DG9_Miss0	_DSALSEVPQLK(SUMO2_Human_ASP_N_DG9_Miss0)QEISECLIASSFE_				DSALSEVPQLK(1)QEISECLIASSFE				DSALSEVPQLK(98)QEISECLIASSFE	0	0	0	0	1	sp|Q8IWI9-3|MGAP_HUMAN;sp|Q8IWI9|MGAP_HUMAN;sp|Q8IWI9-4|MGAP_HUMAN;tr|H3BP52|H3BP52_HUMAN;tr|H3BTF4|H3BTF4_HUMAN	3	HCD	FTMS	MULTI-MSMS	7	2	1214.25	3639.72	-0.79072	-0.00096014	555.954	70.995	0.0027798	98.3	75.252	98.3	1	1	0	0	0	27129	728542	0.268882	-2	0.0409775			+	y1;y2;y3;y4;y5;y6;y7;y8;y10;y1-H2O;y2-H2O;y4-H2O;y5-H2O;b3;b4;b5;b6;b7;b8;b9;b10;b14;b3-H2O;b5-H2O;b6-H2O;b7-H2O;b9-H2O;b10-H2O;b2;b3;b4;b5;b6;b7;b8;b9;QQ;FQ	90000;400000;70000;100000;200000;90000;20000;30000;30000;7000;20000;20000;30000;100000;100000;20000;200000;500000;4000;40000;100000;10000;90000;40000;200000;200000;6000;10000;30000;30000;40000;80000;60000;100000;10000;20000;30000;60000	-0.000208683029427448;-0.00027412881621558;-0.000322038392937429;-3.74725176470747E-05;-0.000521280473435581;-0.000608215939905676;-0.00158376901106294;-5.2951679549551E-05;-3.71639571312699E-05;-0.000420794371166267;-0.000313632813856657;-0.0002423660225	-1.40944295050176;-0.928843667086137;-0.842676844498401;-0.0798659021825752;-0.964922259641375;-0.930969329655428;-2.06650517742756;-0.0571567688876873;-0.0325285293571756;-3.23562807903461;-1.13176386256787;-0.537179474314792;-0.469967878078156;-0.884128	148.060642932129;295.129122294116;382.161198613593;469.192942457618;540.230540053373;653.31469096924;766.399730502711;926.42884788678;1142.50345360516;130.050290357171;277.118597111814;451.182582664823;522.219699513084;274.103604039057;387.187732417307;474.21935995552;603.26066635866;702.331283671845;799.385020842405;927.436971306827;1040.52668824914;2499.23294796581;256.092897372054;456.209940535139;585.25174823656;684.320696581665;909.42819689205;1022.5180779706;215.103162087349;362.170954014633;490.229686316933;618.288472283315;746.346360742797;847.394703907528;904.418385050577;961.437562957291;257.124687116698;276.134466555989	38	0.4745	0.184466	None	Unknown		98.300328510049;23.0487021721452;23.0487021721452	DSALSEVPQLKQEISECLIASSFE;EKANKK;KQNNKK	_DSALSEVPQLK(SUMO2_Human_ASP_N_DG9_Miss0)QEISECLIASSFE_;_(Acetyl (Protein N-term))EK(SUMO2_Human_ASP_N_DG9_Miss0)ANK(SUMO2_Human_ASP_N_DG9_Miss0)K(SUMO2_Human_ASP_N_DG9_Miss0)_;_K(SUMO2_Human_ASP_N_DG9_Miss0)QNNK(SUMO2_Human_ASP_N_DG9_Miss0)K(SUMO2_Human_ASP_N_DG9_Miss0)_			9848	1673	4107	4400	9580
QE4_LC12_IAH_SUMO_R1_HEK_AspN_E2_F2	13895	10732	DSAPAAVKSESQSLPK	16	2	SUMO2_Human_ASP_N_DG9_Miss0	_DSAPAAVK(SUMO2_Human_ASP_N_DG9_Miss0)SESQSLPK_				DSAPAAVK(0.999)SESQSLPK(0.001)				DSAPAAVK(31)SESQSLPK(-31)	0	0	0	0	1	sp|Q96B01-2|R51A1_HUMAN;sp|Q96B01|R51A1_HUMAN	3	HCD	FTMS	MULTI-MSMS	6	1	859.093	2574.26	1.2229	0.0010506	394.251	36.792	0.0072364	123.42	64.983	31.147	0.99923	2	0	0	0	13889	443110	0.558757	-2	0.0403404			+	y2;y3;y4;y6;y7;y9;y13;y10(2+);a2;b2;b3;b4;b5;b6;b7;b2-H2O;b3-H2O;b5-H2O;b6-H2O;b7-H2O;b2;b3;b4;b5;b6;b7;b8;b9;QQ;FQ;FQQ	100000;10000;20000;30000;20000;40000;200000;4000;3000;10000;7000;6000;5000;20000;20000;40000;40000;6000;20000;7000;50000;30000;20000;30000;30000;20000;6000;7000;20000;70000;30000	3.32713451314248E-05;-0.000307414444478127;-0.000327236496275418;3.49159355437223E-05;-0.000197009899807199;-0.000847733339696788;-0.000546844200925989;-0.00196762282280361;2.21135271374351E-05;-2.39124666165935E-05;-0.000434133834232853;-0.000339735767795446;0.00155296247788783;0.000168593682474238;-9.59682422490005E-05;-0.000124055409656876;-0.000253131575277621;0.000413246161542702;0.000526147301229685;-0.000384640904371736;-0.000238720508178858;3.79724272647763E-05;6.68239124479442E-06;5.80695743792603E-05;0.00202454598309032;0.00133502297808263;0.00196728493290266;0.00233038526710061;-0.000275390783883722;5.73832408008457E-05;0.000258715079837657	0.136265526440168;-0.860502439774846;-0.736551346604796;0.0529532999420077;-0.249880945572882;-0.431642096205184;-0.237534455236154;-1.90656361142731;0.126311541218762;-0.117756958859598;-1.58383007035003;-0.915343795871712;3.51196670073911;0.32849525915659;-0.156734313987601;-0.670367558207862;-0.988435942083094;0.974218394176248;1.06245322283376;-0.647229162378586;-1.10979693487632;0.104846678181194;0.0136311454821428;0.0939199221529401;2.71261500621708;1.57544702847947;2.17520408935488;2.42386134560912;-1.07103975819815;0.207809241363696;0.640078735624482	244.165534751255;357.249939417445;444.281987649396;659.372231418265;788.4150564403;1963.97280791124;2302.1679123659;1032.02579290317;175.071311172873;203.066271820967;274.103795830134;371.156465284068;442.191686373622;513.230184530217;612.298863008342;185.05580727761;256.093050141575;424.182261403638;495.219262290299;594.288586994704;215.102872135308;362.171009358573;490.229618160009;618.288144284226;746.344755319217;847.393123316322;904.413954777967;961.435055401233;257.124706880184;276.134210510959;404.19258669052	31	0.457557	0.231343	None	Unknown		123.416321411191;58.4332902162386;58.4332902162386	DSAPAAVKSESQSLPK;KKKHGG;KGHKGK	_DSAPAAVK(SUMO2_Human_ASP_N_DG9_Miss0)SESQSLPK_;_K(SUMO2_Human_ASP_N_DG9_Miss0)K(SUMO2_Human_ASP_N_DG9_Miss0)KHGG_;_K(SUMO2_Human_ASP_N_DG9_Miss0)GHK(SUMO2_Human_ASP_N_DG9_Miss0)GK_			9849	1887	4108	4401	9581
QE4_LC12_IAH_SUMO_R1_HEK_AspN_E2_F3	11656	8730	DSAPAAVKSESQSLPK	16	2	SUMO2_Human_ASP_N_DG9_Miss0	_DSAPAAVK(SUMO2_Human_ASP_N_DG9_Miss0)SESQSLPK_				DSAPAAVK(1)SESQSLPK				DSAPAAVK(46)SESQSLPK(-46)	0	0	0	0	1	sp|Q96B01-2|R51A1_HUMAN;sp|Q96B01|R51A1_HUMAN	3	HCD	FTMS	MULTI-MSMS	4	1	859.093	2574.26	0.4225	0.00036297	392.687	31.361	0.0040234	134.06	79.645	46.414	0.99998	2	0	0	0	11652	476369	0.438691	-4	0.0812531			+	y1;y2;y3;y4;y6;y7;y8;y9;y10;y13;y9*;y13*;y11(2+);b2;b4;b5;b6;b7;b2-H2O;b6-H2O;b7-H2O;b8(2+);b2;b3;b4;b5;b6;b7;QQ;FQ;FQQ	4000;90000;9000;20000;30000;10000;100000;30000;8000;100000;20000;10000;6000;10000;3000;10000;30000;20000;40000;7000;6000;3000;50000;10000;20000;30000;10000;20000;20000;50000;20000	-0.000109005303016829;5.4139158748967E-05;0.000697481863085159;0.000257742767701075;-0.000574543067045852;-0.000722638628417371;-0.000425818491521568;-0.00192344157585467;-0.00219290156428542;4.10038169320615E-05;0.000178077477585248;-0.000440511071246874	-0.740963527018811;0.221731389858814;1.95236933042243;0.580134046016871;-0.87134778903154;-0.91657070820564;-0.486401048787194;-0.979362094321687;-1.062945379493;0.0178109629545057;0.159341384579711;-0.302594404634992;1.77481833464569;-0.347408897963481;1	147.112913175903;244.165513883441;357.248934521137;444.281402670132;659.372840877267;788.415582069028;875.447313658792;1963.97388361948;2063.04256699566;2302.16732451788;1117.58460022772;1455.78062416007;1067.54048748382;203.066318455546;371.155686758476;442.193244059761;513.231171151004;612.29904716708;185.055962774104;495.219782585082;594.286793196842;850.917637757146;215.102839935448;362.171349658602;490.229701151862;618.287569587177;746.345715098108;847.394824868493;257.124572012422;276.134280851242;404.192668923519	31	0.51558	0.276786	Once	Unknown		134.061070261954;54.4164480759209;54.4164480759209	DSAPAAVKSESQSLPK;KKKHGG;KGHKGK	_DSAPAAVK(SUMO2_Human_ASP_N_DG9_Miss0)SESQSLPK_;_K(SUMO2_Human_ASP_N_DG9_Miss0)K(SUMO2_Human_ASP_N_DG9_Miss0)KHGG_;_K(SUMO2_Human_ASP_N_DG9_Miss0)GHKGK(SUMO2_Human_ASP_N_DG9_Miss0)_			9850	1887	4108	4401	9582
QE4_LC12_IAH_SUMO_R1_HEK_AspN_E2_F2	27116	22194	DSAQASETSKLQQLVENI	18	3	SUMO2_Human_ASP_N_DG9_Miss0	_DSAQASETSK(SUMO2_Human_ASP_N_DG9_Miss0)LQQLVENI_				DSAQASETSK(1)LQQLVENI				DSAQASETSK(250)LQQLVENI	0	0	0	0	1	sp|Q9NSC2|SALL1_HUMAN;sp|Q9NSC2-2|SALL1_HUMAN;tr|H3BSM9|H3BSM9_HUMAN	3	HCD	FTMS	MULTI-MSMS	3	1	974.476	2920.41	1.17	0.0011402	5.63183	70.516	1.02e-06	254.61	185.76	254.61	1	1	0	0	0	27113	2.11497e+06	0.903204	-1	0.0208054			+	y1;y2;y3;y4;y5;y6;y7;y8;y3-H2O;y4-H2O;y6-H2O;y7-H2O;y2-NH3;y4-NH3;y7-NH3;y8-NH3;y15*;a2;b2;b3;b4;b5;b6;b7;b8;b9;b10;b11;b12;b13;b14;b15;b2-H2O;b3-H2O;b5-H2O;b6-H2O;b7-H2O;b8-H2O;b9-H2O;b10-H2O;b14-H2O;b5-NH3;b13-NH3;b15-NH3;b10*;b11*;b12*;b13*;b14*;b15*;b16*;b10-H2O;b14-NH3;b2;b3;b4;b5;b6;b7;b8;b9;QQ;FQ;FQQ	100000;300000;200000;80000;50000;70000;70000;30000;100000;40000;20000;30000;200000;40000;30000;10000;20000;20000;40000;50000;100000;200000;80000;70000;100000;20000;6000;20000;30000;100000;80000;10000;50000;100000;40000;30000;100000;60000;40000;30000;60000;30000;70000;30000;6000;20000;20000;20000;30000;7000;4000;9000;7000;100000;90000;100000;200000;200000;200000;60000;100000;100000;200000;60000	-0.000265640635433328;-8.44454884827428E-05;1.82891440090316E-05;0.000125264912128387;-0.000789335003332781;-0.000882749102515845;3.36380026055849E-05;-0.000283853637824905;0.00178069345133736;-0.000196435001441841;4.95446232662289E-05;-0.0011401554692156	-2.01087259866392;-0.343072241763282;0.0487466893848586;0.264129473496982;-1.3439133587429;-1.23392491962143;0.0398811102524827;-0.296749974352141;4.98549184858283;-0.430546742445945;0.0710431391497338;-1.38125717751526;-0.852035806920597;-0.6502094930233	132.102170773935;246.144917025988;375.187407387556;474.255714327988;587.340692908303;715.399363833802;843.457024958097;956.541406430138;357.175080296949;456.245471341601;697.387866853777;825.447634065269;229.118478696148;457.229587786419;826.434284418639;939.51366154167;1801.89317345422;175.071628640453;203.066410092024;274.103585435462;402.161923530441;473.199373650019;560.230890242035;689.274126152617;790.321614911296;877.35224267839;1965.88437801305;2078.96015274465;2207.02291970173;2335.07710964868;2448.16351076509;2547.2237602933;185.055961271771;256.092841138397;455.188592511575;542.220574968743;671.263426534539;772.310180455396;859.342067193798;1947.86304222774;2430.14823377099;456.172621903433;2318.06126785508;2530.21542097068;1119.49258578247;1232.57368383297;1360.63334606165;1488.6935310053;1601.77686937459;1700.85324499866;1829.88497655969;1101.47667812767;1584.75906392019;215.102914917445;362.170899565234;490.229512507604;618.288334754527;746.347222004415;847.394505809288;904.414589003011;961.437179587625;257.124402916229;276.134525093056;404.192883612164	64	0.577413	0.267782	Once	Unknown		254.606724860672;68.8469148647934;68.8469148647934	DSAQASETSKLQQLVENI;LKEPGK;KLKEGP	_DSAQASETSK(SUMO2_Human_ASP_N_DG9_Miss0)LQQLVENI_;_LK(SUMO2_Human_ASP_N_DG9_Miss0)EPGK(SUMO2_Human_ASP_N_DG12_mis1)_;_K(SUMO2_Human_ASP_N_DG9_Miss0)LK(SUMO2_Human_ASP_N_DG12_mis1)EGP_			9851	2251	4109	4402	9583
QE4_LC12_IAH_SUMO_R1_HEK_AspN_E2_F3	26420	21464	DSAQASETSKLQQLVENI	18	3	SUMO2_Human_ASP_N_DG9_Miss0	_DSAQASETSK(SUMO2_Human_ASP_N_DG9_Miss0)LQQLVENI_				DSAQASETSK(1)LQQLVENI				DSAQASETSK(280)LQQLVENI	0	0	0	0	1	sp|Q9NSC2|SALL1_HUMAN;sp|Q9NSC2-2|SALL1_HUMAN;tr|H3BSM9|H3BSM9_HUMAN	3	HCD	FTMS	MULTI-MSMS	3	1	974.476	2920.41	0.076091	7.41e-05	2.75552	69.016	7.49e-10	281.66	206.9	281.66	1	1	0	0	0	26417	2.66817e+06	0.601884	-1	0.0204926			+	y1;y2;y3;y4;y5;y6;y7;y8;y3-H2O;y4-H2O;y6-H2O;y7-H2O;y2-NH3;y4-NH3;y7-NH3;a2;b2;b3;b4;b5;b6;b7;b8;b9;b10;b11;b13;b14;b2-H2O;b3-H2O;b5-H2O;b6-H2O;b7-H2O;b8-H2O;b9-H2O;b10-H2O;b11-H2O;b14-H2O;b5-NH3;b6-NH3;b13-NH3;b10*;b11*;b12*;b13*;b14*;b15*;b10-H2O;b11-H2O;b12(2+);b2;b3;b4;b5;b6;b7;b8;b9;QQ;FQ;FQQ	100000;300000;200000;70000;70000;90000;70000;40000;200000;40000;30000;30000;200000;40000;30000;30000;50000;60000;100000;200000;70000;70000;90000;30000;20000;30000;100000;100000;50000;200000;50000;30000;100000;60000;30000;30000;20000;90000;30000;7000;100000;20000;10000;10000;10000;30000;6000;20000;6000;20000;100000;100000;100000;200000;200000;200000;70000;100000;200000;200000;80000	-0.000342131162682335;-0.000232770437662566;-0.000399401404933997;-0.000197887954300313;-0.000505380567688007;-0.000628688645747388;-0.000870136008302325;0.000113571037672955;0.000551710639058456;-0.000392264039533075;-0.000686639764808206;0.0012120405547	-2.58989661241269;-0.945663636728598;-1.06453722172581;-0.417259747185194;-0.860455980864927;-0.87879428022572;-1.03162941346739;0.118730965639453;1.54464510866068;-0.85976496383113;-0.984587017649655;1.4683475468836;-1.32957680565927;-1.64365472449001;0.	132.102247264463;246.145065350938;375.187825078105;474.256037480854;587.340408953868;715.399109773346;843.457928732108;956.541009005462;357.176309279761;456.24566717064;697.388603038165;825.445281869245;229.11858810976;457.230042019719;826.430254651816;175.071798655732;203.06645367245;274.103382990563;402.162380101446;473.199841423797;560.231815083312;689.274643431207;790.32236408705;877.353459364416;1965.88160019726;2078.96083844643;2335.07869238234;2448.1675535722;185.055930175654;256.093056954635;455.188691050342;542.220827469356;671.26432109644;772.311835195324;859.344120347218;1947.85868149053;2060.95805666089;2430.1495545432;456.173710923136;543.204023152083;2318.06447877134;1119.48974523061;1232.57077569618;1360.63481436283;1488.6943870374;1601.77763434485;1700.85369784621;1101.48005583598;1214.5681618652;1104.01546655688;215.103004999553;362.171233930794;490.230146754783;618.288933719631;746.34767393586;847.395409953965;904.41609578431;961.438145524862;257.124590641729;276.134601109426;404.193167343108	61	0.568851	0.233716	Once	Unknown		281.658262657509;74.7599408630061;74.7599408630061	DSAQASETSKLQQLVENI;WKEGQKPK;DQKKEQKP	_DSAQASETSK(SUMO2_Human_ASP_N_DG9_Miss0)LQQLVENI_;_WK(SUMO2_Human_ASP_N_DG9_Miss0)EGQKPK(SUMO2_Human_ASP_N_DG9_Miss0)_;_DQK(SUMO2_Human_ASP_N_DG9_Miss0)KEQK(SUMO2_Human_ASP_N_DG9_Miss0)P_			9852	2251	4109	4402	9584
QE4_LC12_IAH_SUMO_R1_HEK_AspN_E2_F4	26231	21259	DSAQASETSKLQQLVENI	18	3	SUMO2_Human_ASP_N_DG9_Miss0	_DSAQASETSK(SUMO2_Human_ASP_N_DG9_Miss0)LQQLVENI_				DSAQASETSK(1)LQQLVENI				DSAQASETSK(220)LQQLVENI	0	0	0	0	1	sp|Q9NSC2|SALL1_HUMAN;sp|Q9NSC2-2|SALL1_HUMAN;tr|H3BSM9|H3BSM9_HUMAN	3	HCD	FTMS	MULTI-MSMS	3	1	974.476	2920.41	-0.23879	-0.00023269	2.13917	69.009	6.33e-06	224.15	149.61	224.15	1	1	0	0	0	26228	3.32262e+06	0.844736	-1	0.0201569			+	y1;y2;y3;y4;y5;y6;y7;y8;y3-H2O;y4-H2O;y6-H2O;y7-H2O;y2-NH3;y4-NH3;y5-NH3;y6-NH3;y7-NH3;y8-NH3;a2;b2;b3;b4;b5;b6;b7;b8;b9;b12;b13;b14;b2-H2O;b3-H2O;b5-H2O;b6-H2O;b7-H2O;b8-H2O;b9-H2O;b12-H2O;b14-H2O;b5-NH3;b13-NH3;b2;b3;b4;b5;b6;b7;b8;b9;QQ;FQ;FQQ	100000;300000;200000;80000;50000;90000;60000;40000;200000;60000;20000;30000;200000;40000;10000;10000;40000;8000;20000;40000;60000;200000;200000;80000;70000;90000;40000;20000;100000;100000;60000;200000;50000;40000;90000;60000;60000;10000;100000;40000;70000;100000;100000;100000;200000;200000;200000;70000;100000;100000;200000;80000	-0.000230726912121781;-2.73631351319636E-05;-9.60434390435694E-05;-0.000116984650219365;-7.23218508937862E-05;-5.26531305240496E-05;-0.000803376393491817;0.000590336754953569;0.00154605768403826;0.000129252828060089;0.000869376574769376;-0.001018970994891	-1.74657972499349;-0.11116679478186;-0.255987828708254;-0.246669859591391;-0.123134562369201;-0.0735997182562653;-0.952479583998491;0.617158118298753;4.32856812719407;0.283296883904107;1.24661990566362;-1.23444674433096;-0.602421170984334;-0.1200366190025	132.102135860212;246.144859943635;375.187521720139;474.25595657755;587.339975895151;715.39853373783;843.457861972493;956.540532239745;357.175314932716;456.245145653772;697.387047021825;825.447512880795;229.118421504788;457.229345375665;570.312774982708;698.373700478596;826.429647746361;939.521768967248;175.071538049506;203.066473477443;274.103418076698;402.161992720658;473.199346607504;560.231079893702;689.273414557993;790.320414805297;877.353027115588;2207.01768614815;2335.07740689499;2448.16086029226;185.055801566496;256.092796373395;455.188344585498;542.220060484844;671.263146922629;772.311128738945;859.343558530826;2189.01493196957;2430.14792960479;456.172719374279;2318.06335257853;215.102819292338;362.171380264415;490.229765788152;618.288128085835;746.346412318563;847.394313508037;904.415094540273;961.43781997139;257.124373080046;276.134398685278;404.192776456803	52	0.529565	0.188406	None	Unknown		224.145388447159;74.5333193025221;74.7599408630061	DSAQASETSKLQQLVENI;EKRMRHK;WKEGQKPK	_DSAQASETSK(SUMO2_Human_ASP_N_DG9_Miss0)LQQLVENI_;_EK(SUMO2_Human_ASP_N_DG9_Miss0)RM(Oxidation (M))RHK(SUMO2_Human_ASP_N_DG9_Miss0)_;_WK(SUMO2_Human_ASP_N_DG9_Miss0)EGQKPK(SUMO2_Human_ASP_N_DG9_Miss0)_			9853	2251	4109	4402	9585
QE4_LC12_IAH_SUMO_R1_HEK_AspN_E2_F2	17612	13977	DSCLQLAKA	9	1	SUMO2_Human_ASP_N_DG9_Miss0	_DSCLQLAK(SUMO2_Human_ASP_N_DG9_Miss0)A_				DSCLQLAK(1)A				DSCLQLAK(200)A	0	0	0	0	1	sp|Q96RL1|UIMC1_HUMAN;sp|Q96RL1-3|UIMC1_HUMAN;sp|Q96RL1-2|UIMC1_HUMAN;sp|Q96RL1-4|UIMC1_HUMAN	2	HCD	FTMS	MULTI-MSMS	7	0	983.47	1964.93	1.3798	0.001357	6.79868	46.213	0.011434	203.35	72.6	203.35	1	1	0	0	0	17605	485596	0.732696	-1	0.0203667			+	y2;y3;y4;y5;y5-NH3;b3;b4;b5;b6;b7;b3-H2O;b6-H2O;b7-H2O;b2;b3;b4;b5;b6;b7;b9;QQ;FQ;FQQ	100000;70000;30000;8000;3000;30000;30000;40000;30000;40000;20000;6000;7000;40000;10000;10000;40000;20000;30000;30000;30000;70000;7000	-0.00103540059922125;-0.000177218102635379;0.00117053225471864;0.000157207333131737;0.0149543542470383;-0.000217769591301931;-0.0010549489545042;0.000197359749790849;-0.000189597464668623;-0.000979976551434447;-0.00024256478928919;-0.000959429718250249;0.	-0.878514539227192;-0.14181789900184;0.858980131409397;0.105454514905291;10.1473629384234;-0.599755776010399;-2.21543216918269;0.326625124593545;-0.264312249224091;-1.24305449797861;-0.702909958175746;-1.37195840965787;1.72088962263992;-0.673912508220303;	1178.5810626789;1249.6173182842;1362.70003451425;1490.75962535057;1473.71827910215;363.097113879491;476.182015039254;604.23934024195;717.323791179565;788.361695346451;345.086573988389;699.313996325518;770.348824998301;215.102778375253;362.171250548686;490.230277533255;618.290159217723;746.346314074207;847.394886035189;961.437592318931;257.124536692916;276.134330626904;404.19185395222	23	0.491735	0.211009	None	Unknown		203.347765834767;130.747651297107;124.079166535071	DSCLQLAKA;ETAAAAAMAAK;DSCLVRQK	_DSCLQLAK(SUMO2_Human_ASP_N_DG9_Miss0)A_;_ETAAAAAMAAK(SUMO2_Human_ASP_N_DG9_Miss0)_;_DSCLVRQK(SUMO2_Human_ASP_N_DG9_Miss0)_			9880	1977	4118	4412	9612
QE4_LC12_IAH_SUMO_R1_HEK_AspN_E2_F2	17414	13803	DSDTVGMDSSYLSVK	15	2	Oxidation (M),SUMO2_Human_ASP_N_DG9_Miss0	_DSDTVGM(Oxidation (M))DSSYLSVK(SUMO2_Human_ASP_N_DG9_Miss0)_	DSDTVGM(1)DSSYLSVK			DSDTVGMDSSYLSVK(1)	DSDTVGM(120)DSSYLSVK			DSDTVGMDSSYLSVK(120)	0	1	0	0	1	sp|Q9H161|ALX4_HUMAN	3	HCD	FTMS	MULTI-SECPEP	1	-1	860.718	2579.13	3.4949	0.0030081	-310.791	45.713	0.017422	115.12	29.307	115.12	1	1	0	0	0	17413	9567645	0.77797	-1	0.0201683			+	y1;y2;y3;y4;y3-H2O;y1-NH3;y2-NH3;y3-NH3;b2;b3;b4;b5;b6;b7;b8;b9;QQ;FQ;FQQ	1000000;800000;900000;100000;90000;200000;100000;200000;500000;300000;200000;500000;300000;300000;90000;200000;300000;900000;300000	0.000169732213635143;7.71015349982918E-05;-0.000806612337783008;0.00156626959960704;0.000203046097112747;-0.00366288488748978;-0.00177551173692336;-0.0025600218073123;-0.000247154443428599;4.38935936131202E-05;-0.00030687069073565;-0.000816679974377621;0.000802457355121078;6.16042774481684E-05;0.000580533965489849;0.000517583891564755;-1.04295112350883E-05;-0.00011942295333256;0.00017278648545016	0.153251163074015;0.0638992343049942;-0.623519481793601;1.11341495265732;0.159172867649681;-3.35884238334106;-1.4925452302957;-2.00531330952296;-1.14900573518372;0.121195769944366;-0.625972978971932;-1.32087090217756;1.07518145660557;0.0726984715564881;0.641888675294299;0.538344127090081;-0.0405621152048136;-0.432481280194186;0.427485447300484	1107.54274375829;1206.61125030517;1293.64416242894;1406.7258535274;1275.6325880842;1090.52002727389;1189.58655381694;1276.61936673691;215.102880569243;362.171003437406;490.229931713091;618.289019033774;746.345977407845;847.394396735023;904.415341528935;961.436868202609;257.124441918911;276.134387317153;404.192672619115	19	0.306841	0.117284	None	Unknown		115.119274298815;85.8127127138944;85.5541014297081	DSDTVGMDSSYLSVK;EIYHMTYMIVCK;EPDMVCSAPRGSWK	_DSDTVGM(Oxidation (M))DSSYLSVK(SUMO2_Human_ASP_N_DG9_Miss0)_;_EIYHM(Oxidation (M))TYM(Oxidation (M))IVCK(SUMO2_Human_ASP_N_DG9_Miss0)_;_EPDMVCSAPRGSWK(SUMO2_Human_ASP_N_DG9_Miss0)_			9901	2117	4129	4423	9633	596
QE4_LC12_IAH_SUMO_R1_HEK_AspN_E2_F2	18092	14396	DSEKGEFGGFGSVSGK	16	3	SUMO2_Human_ASP_N_DG9_Miss0	_DSEK(SUMO2_Human_ASP_N_DG9_Miss0)GEFGGFGSVSGK_				DSEK(1)GEFGGFGSVSGK				DSEK(84)GEFGGFGSVSGK(-84)	0	0	0	0	1	sp|Q09028-3|RBBP4_HUMAN;sp|Q09028-2|RBBP4_HUMAN;sp|Q09028|RBBP4_HUMAN;sp|Q09028-4|RBBP4_HUMAN;tr|C9JPP3|C9JPP3_HUMAN	3	HCD	FTMS	MULTI-MSMS	4	1	850.058	2547.15	0.95459	0.00081146	5.49466	47.434	0.0031385	131.48	64.986	83.938	1	2	0	0	0	18088	1.06973e+06	0.397973	-7	0.142006			+	y1;y2;y3;y4;y5;y6;y7;y8;y9;y10;y11;y12;y9-H2O;y11-H2O;y12-H2O;y2-NH3;b2;b3;b2-H2O;b3-H2O;b2;b3;b4;b5;b6;b7;b8;b9;QQ;FQ;FQQ	3000;40000;90000;20000;10000;100000;50000;90000;300000;300000;50000;400000;5000;3000;10000;200000;10000;7000;8000;30000;100000;40000;30000;50000;40000;20000;4000;40000;30000;100000;20000	-0.000147632198775227;-0.000220627340866031;-4.86136374320267E-05;-7.84346946147707E-06;-0.000115544541756663;-0.00035939689632869;-9.93043679500261E-05;0.000411858084703454;-0.000614755942251577;-0.000159921824774756;0.00073814345705614;-8.75566518061532	-1.00352958027193;-1.08079405133322;-0.166961732633493;-0.0200993635327837;-0.242096304710819;-0.672664402829547;-0.145745049076554;0.557787840121764;-0.772888885805188;-0.169684068665999;0.688881658745236;-0.0775845469085193;1.06978542679653;2.0735693299	147.112951802799;204.134488521541;291.166344917737;390.234718063769;477.266854174742;534.288561750696;681.356715574368;738.377668135515;795.400158473142;942.468117555225;1071.50981258614;1128.53210200985;777.388147392389;1053.49780154257;1110.52041811569;187.107967513917;203.066523655245;332.10901142581;185.055943377961;314.098434578333;215.102889123055;362.171226310061;490.229628533546;618.289160664107;746.344791302865;847.394394598568;904.414280452098;961.436596872718;257.124626759845;276.134441262255;404.193276889204	31	0.599819	0.201299	None	Unknown		131.483184346594;66.4975332159137;64.6746704572366	DSEKGEFGGFGSVSGK;TKCMMKSSDCVIK;GMTTDKKICMVCK	_DSEK(SUMO2_Human_ASP_N_DG9_Miss0)GEFGGFGSVSGK_;_TKCMMK(SUMO2_Human_ASP_N_DG9_Miss0)SSDCVIK_;_GM(Oxidation (M))TTDKKICMVCK(SUMO2_Human_ASP_N_DG9_Miss0)_			9925	1197	4135	4431	9656
QE4_LC12_IAH_SUMO_R1_HEK_AspN_E2_F4	15207	11691	DSEKGEFGGFGSVSGK	16	3	SUMO2_Human_ASP_N_DG9_Miss0	_DSEK(SUMO2_Human_ASP_N_DG9_Miss0)GEFGGFGSVSGK_				DSEK(1)GEFGGFGSVSGK				DSEK(91)GEFGGFGSVSGK(-91)	0	0	0	0	1	sp|Q09028-3|RBBP4_HUMAN;sp|Q09028-2|RBBP4_HUMAN;sp|Q09028|RBBP4_HUMAN;sp|Q09028-4|RBBP4_HUMAN;tr|C9JPP3|C9JPP3_HUMAN	3	HCD	FTMS	MULTI-MSMS	5	2	850.058	2547.15	-0.4478	-0.00038065	788.167	40.918	0.0040954	126.63	68.312	91.243	1	2	0	0	0	15202	1.33058e+06	1	0	0			+	y1;y2;y3;y4;y5;y6;y7;y8;y9;y10;y11;y12;y10-H2O;y11-H2O;y12-H2O;y2-NH3;y7-NH3;y10(2+);a2;b2;b3;b2-H2O;b3-H2O;b2;b3;b4;b5;b6;b7;b9;QQ;FQ;FQQ	5000;20000;100000;30000;20000;90000;30000;90000;300000;300000;50000;300000;3000;5000;20000;200000;6000;8000;5000;20000;6000;10000;40000;100000;40000;40000;40000;20000;30000;20000;40000;100000;30000	-0.000131314574986163;-0.000113030335455733;0.000109816163728738;-0.000202135054564678;0.000425972833681953;0.000219122819771655;-9.59677950049809E-05;0.000493779710950548;0.000179792891231045;0.000614397807225942;0.000399371913772484;0.000524111410641126	-0.892610663726415;-0.553705529386144;0.377159741841409;-0.517983010142903;0.892526504353898;0.41012118304919;-0.140848095103946;0.668736050727727;0.226041029683492;0.651903550436715;0.372718740243803;0.464418950757318;6.06776111184321;-1.87758414363383;-	147.112935485175;204.134380924535;291.166186487936;390.234912355355;477.266312657366;534.28798323098;681.356712237795;738.377586213889;795.399363924309;942.467343235593;1071.51015135769;1128.53149034179;924.451783594518;1053.50196408188;1110.5252616967;187.107729198367;664.328008621958;471.737002633426;175.071460580285;203.066150562429;332.108703381011;185.055700891355;314.098017424767;215.102693307575;362.170766324094;490.22925176486;618.288366019805;746.346150172315;847.395301795262;961.43758079467;257.124405772218;276.134286111382;404.1924344886	33	0.360579	0.172775	None	Unknown		126.632747638889;58.320320325343;58.0983244255927	DSEKGEFGGFGSVSGK;LQEEMELKFHHM;NEIDVKDFYKDAM	_DSEK(SUMO2_Human_ASP_N_DG9_Miss0)GEFGGFGSVSGK_;_LQEEMELK(SUMO2_Human_ASP_N_DG9_Miss0)FHHM(Oxidation (M))_;_NEIDVKDFYK(SUMO2_Human_ASP_N_DG9_Miss0)DAM_			9926	1197	4135	4431	9657
QE4_LC12_IAH_SUMO_R1_HEK_AspN_E2_F5	15115	11455	DSEKGEFGGFGSVSGK	16	3	SUMO2_Human_ASP_N_DG9_Miss0	_DSEK(SUMO2_Human_ASP_N_DG9_Miss0)GEFGGFGSVSGK_				DSEK(1)GEFGGFGSVSGK				DSEK(63)GEFGGFGSVSGK(-63)	0	0	0	0	1	sp|Q09028-3|RBBP4_HUMAN;sp|Q09028-2|RBBP4_HUMAN;sp|Q09028|RBBP4_HUMAN;sp|Q09028-4|RBBP4_HUMAN;tr|C9JPP3|C9JPP3_HUMAN	3	HCD	FTMS	MULTI-MSMS	1	1	850.058	2547.15	0.19885	0.00016904	394.446	40.794	0.016001	102.08	44.91	63.207	1	2	0	0	0	15114	2.29452e+06	1	0	0			+	y2;y3;y5;y6;y7;y8;y9;y10;y11;y12;y12-H2O;y2-NH3;y10(2+);b2;b3;b3-H2O;b2;b3;b4;b5;b6;b7;b9;QQ;FQ;FQQ	7000;30000;10000;30000;20000;40000;200000;200000;20000;200000;3000;100000;7000;5000;4000;20000;70000;30000;20000;20000;30000;30000;10000;20000;70000;20000	-8.77085407182676E-05;6.95391731824202E-05;5.45420413118336E-05;-0.000679673487184118;1.13242905399602E-05;0.000238537414475104;-0.000418111733893056;-0.00028839152139426;0.000931556370460385;0.000675353468977846;-0.00152188991683033;-0.000124244994225364	-0.42966084988141;0.238829805074071;0.114280009751862;-1.27210861024319;0.0166202109992939;0.323056030506921;-0.525662250387408;-0.305996008470968;0.869386848042641;0.598435724006211;-1.37042632676007;-0.664028787934529;-0.647469461435274;-0.1488100766358	204.134355602741;291.166226764927;477.266684088159;534.288882027287;681.356604945709;738.377841456186;795.399961828934;942.468246024922;1071.50961917323;1128.53133909973;1110.52297165682;187.107843037694;471.737922485899;203.066278126808;332.10872140275;314.098238123496;215.102883605301;362.171403102734;490.229618964225;618.289682819106;746.344998263523;847.394169641228;961.435646048756;257.124527774782;276.134439086513;404.19256397865	26	0.161091	0.156627	None	Unknown		102.08474308979;57.1747206496501;52.5758420460527	DSEKGEFGGFGSVSGK;ECGVCAKKFMWR;DVMDSTTTQKYWI	_DSEK(SUMO2_Human_ASP_N_DG9_Miss0)GEFGGFGSVSGK_;_ECGVCAK(SUMO2_Human_ASP_N_DG9_Miss0)KFM(Oxidation (M))WR_;_DVMDSTTTQK(SUMO2_Human_ASP_N_DG9_Miss0)YWI_			9927	1197	4135	4431	9658
QE4_LC12_IAH_SUMO_R1_HEK_AspN_E2_F1	7333	4995	DSEQAVKEEK	10	3	SUMO2_Human_ASP_N_DG9_Miss0	_DSEQAVK(SUMO2_Human_ASP_N_DG9_Miss0)EEK_				DSEQAVK(0.999)EEK(0.001)				DSEQAVK(29)EEK(-29)	0	0	0	0	1	sp|Q15054-3|DPOD3_HUMAN;sp|Q15054-2|DPOD3_HUMAN;sp|Q15054|DPOD3_HUMAN	3	HCD	FTMS	MULTI-MSMS	2	1	708.334	2121.98	0.31559	0.00022355	473.966	20.23	0.008828	159.12	93.847	28.939	0.99872	2	0	0	0	7331	1513705	0.192307	-3	0.0605736			+	y1;y2;y3;y4;y2-H2O;y3-H2O;y1-NH3;y4*;y5*;y6*;y7*;y8*;y6(2+);a2;b2;b3;b4;b5;b6;b2-H2O;b3-H2O;b4-H2O;b5-H2O;b6-H2O;b5-NH3;b2;b3;b4;b5;b6;b9;QQ;FQ;FQQ	30000;40000;50000;10000;20000;40000;10000;10000;10000;10000;8000;6000;4000;30000;30000;20000;20000;80000;10000;20000;70000;10000;10000;8000;10000;100000;40000;9000;20000;7000;3000;30000;100000;20000	-4.73014495980806E-05;0.000378831484113107;1.08733411252615E-06;-0.0047322100447218;5.34110716898795E-06;0.000664108440275868;-0.000162793323198684;0.00136342680980306;0.00128941826392293;-0.000788525274856511;0.00143084570061092;-0.00204931779740036;0.00	-0.32153172972157;1.37180735030474;0.00268346374193484;-3.16805381867108;0.0206903513276089;1.71521473922808;-1.25142444440934;2.10621675988626;1.72750947507244;-0.964625116852584;1.51332404766275;-1.90715000859716;4.66119793090408;-0.168094719094031;-0.1	147.11285147205;276.155018435316;405.197989275666;1493.72779491064;258.144827239393;387.18676156826;130.086417862423;647.33451740109;746.403005325836;817.442197057175;945.4985551976;1074.5446284573;832.414053388937;175.071362714972;203.066268483396;332.108640705638;460.166862067524;531.204461805544;630.27174138028;185.055700049725;314.097943538031;442.156314096446;513.193390966425;612.261454751264;514.177589051983;215.102639146573;362.170736797806;490.228277728337;618.287025918717;746.346086745813;961.435966942825;257.124502668792;276.134283711299;404.192356640985	34	0.268085	0.21118	Once	Unknown		159.124292028212;65.2775769800794;64.2238707145785	DSEQAVKEEK;KLGEENSEKE;EKGEDAKEKE	_DSEQAVK(SUMO2_Human_ASP_N_DG9_Miss0)EEK_;_K(SUMO2_Human_ASP_N_DG9_Miss0)LGEENSEKE_;_EKGEDAK(SUMO2_Human_ASP_N_DG9_Miss0)EKE_			9936	1356	4139	4436	9667
QE4_LC12_IAH_SUMO_R1_HEK_AspN_E2_F2	16013	12580	DSEVTEPDHPVLASIKK	17	4	SUMO2_Human_ASP_N_DG9_Miss0	_DSEVTEPDHPVLASIKK(SUMO2_Human_ASP_N_DG9_Miss0)_				DSEVTEPDHPVLASIK(0.455)K(0.545)				DSEVTEPDHPVLASIK(-0.79)K(0.79)	0	0	0	0	1	sp|Q8N680|ZBTB2_HUMAN	4	HCD	FTMS	MULTI-MSMS	1	2	707.104	2824.39	-0.014928	-1.06e-05	714.59	42.159	0.035499	81.807	40.103	0.79103	0.54541	2	0	0	0	16012	779413	0.148978	-7	0.141468			+	y11;y8*;y11*;y13*;y14*;y13-H2O;a2;b2;b3;b4;b5;b2-H2O;b3-H2O;b4-H2O;b5-H2O;b2;b3;b4;b5;b6;QQ;FQ;FQQ	20000;7000;30000;100000;30000;40000;40000;40000;100000;30000;4000;40000;200000;4000;6000;70000;30000;20000;20000;8000;20000;100000;10000	0.00465224937624953;0.00184064921484151;-0.00101800736433688;-0.00210912800821461;0.00102592877465213;-0.00369171786496736;-4.75824881220888E-05;-0.000104027674211693;3.23512437603313E-05;0.000170310135786167;0.00166148863081617;-0.000132717869206544;1.01725835293109E-05;0.000443317317547098;0.00104415617465747;-0.000164333705868103;0.000115590322479875;-9.8785943009716E-05;0.000759030296990204;-0.00126579465074883;2.88196901578885E-05;-0.000122301317958318;0.00046428724414227	2.14871566655099;1.8983450425858;-0.771949426838463;-1.36174673616201;0.622565325449798;-2.41157742385077;-0.271789071897043;-0.512284153528251;0.0974115799321922;0.394988838379272;3.12178876520165;-0.717177509565684;0.0323866274530418;1.07297563838958;2.03058949428452;-0.763977538126857;0.3191595800478;-0.201509492893598;1.22763336889095;-1.69598441117339;0.112084616857269;-0.442905057467568;1.14867886143138	2165.13029093192;969.607301912985;1318.74877931596;1548.84014200691;1647.90542086633;1530.83115991046;175.071380868888;203.066351936174;332.108808653456;431.177084610764;532.223271906369;185.055815940069;314.098266145816;413.166246917282;514.213324552525;215.102797748506;362.170931740677;490.229723628343;618.287443323503;746.348045659851;257.12440266971;276.134390195518;404.192381118356	23	0.326897	0.121693	Once	Unknown		81.8069377276263;41.7042883004097;41.7042883004097	DSEVTEPDHPVLASIKK;SLRSKWK;LSSKRWK	_DSEVTEPDHPVLASIKK(SUMO2_Human_ASP_N_DG9_Miss0)_;_SLRSK(SUMO2_Human_ASP_N_DG9_Miss0)WK(SUMO2_Human_ASP_N_DG9_Miss0)_;_LSSK(SUMO2_Human_ASP_N_DG9_Miss0)RWK(SUMO2_Human_ASP_N_DG9_Miss0)_			9941	1717	4143	4440	9672
QE4_LC12_IAH_SUMO_R1_HEK_AspN_E2_F4	13326	10045	DSEVTEPDHPVLASIKK	17	4	SUMO2_Human_ASP_N_DG9_Miss0	_DSEVTEPDHPVLASIKK(SUMO2_Human_ASP_N_DG9_Miss0)_				DSEVTEPDHPVLASIK(0.442)K(0.558)				DSEVTEPDHPVLASIK(-1)K(1)	0	0	0	0	1	sp|Q8N680|ZBTB2_HUMAN	4	HCD	FTMS	MULTI-MSMS	4	1	707.104	2824.39	0.41232	0.00029155	363.297	36.144	0.0062271	114.55	42.348	1.0066	0.55769	2	0	0	0	13322	1.90995e+06	0.328042	-4	0.0813484			+	y2;y11;y13;y11*;y13*;y14*;y13-H2O;a2;b2;b3;b4;b5;b2-H2O;b3-H2O;b4-H2O;b5-H2O;b2;b3;b4;b5;b6;b7;QQ;FQ;FQQ	6000;20000;10000;40000;100000;40000;50000;50000;60000;200000;50000;20000;40000;200000;10000;20000;200000;60000;40000;40000;20000;20000;50000;200000;40000	-0.000812690509064851;0.00637483064974731;0.00623100155326028;0.000988350211628131;-0.00061695107660853;0.00310824885264083;-0.00265272661067684;-7.13430802647963E-05;-0.000177793908477497;0.000110008032095266;-0.00021781995138781;0.000336275427116561;-0.	-0.657708856293474;2.94431967825519;2.60143293600019;0.749461710083227;-0.398331405712438;1.88618396476026;-1.73286805271637;-0.40750847013415;-0.875545565262729;0.331241011837082;-0.505174702201395;0.631829924690631;-0.685038001413446;0.209636353780479;1	1235.63868919871;2165.12856835065;2395.21898375005;1318.74677295839;1548.83864982998;1647.90333854625;1530.83012091921;175.07140462948;203.066425702408;332.108730996668;431.177472740851;532.224597119573;185.055809992462;314.098210471996;413.166273260635;514.215110115443;215.102733710201;362.170739259285;490.229942174336;618.289074639594;746.345537030751;847.393172703124;257.124293394503;276.134327456317;404.192652078895	25	0.158695	0.108696	Once	Unknown		114.548810745733;72.2004197790271;63.6242396567217	DSEVTEPDHPVLASIKK;DSVSIKKK;DSSVKKIK	_DSEVTEPDHPVLASIKK(SUMO2_Human_ASP_N_DG9_Miss0)_;_DSVSIK(SUMO2_Human_ASP_N_DG9_Miss0)KK(SUMO2_Human_ASP_N_DG9_Miss0)_;_DSSVK(SUMO2_Human_ASP_N_DG9_Miss0)KIK(SUMO2_Human_ASP_N_DG9_Miss0)_			9942	1717	4143	4440	9673
QE4_LC12_IAH_SUMO_R1_HEK_AspN_E2_F5	13276	9853	DSEVTEPDHPVLASIKK	17	4	SUMO2_Human_ASP_N_DG9_Miss0	_DSEVTEPDHPVLASIKK(SUMO2_Human_ASP_N_DG9_Miss0)_				DSEVTEPDHPVLASIK(0.423)K(0.577)				DSEVTEPDHPVLASIK(-1.4)K(1.4)	0	0	0	0	1	sp|Q8N680|ZBTB2_HUMAN	3	HCD	FTMS	MULTI-SECPEP	7	1	942.47	2824.39	-0.090363	-8.52e-05	246.348	36.176	0.0046987	118.55	35.151	1.3515	0.57718	2	0	0	0	13269	841317	0.537663	-5	0.101341			+	y2;y11;y12;y13;y14;a2;b2;b3;b4;b5;b6;b9;b12;b13;b14;b2-H2O;b3-H2O;b5-H2O;b6-H2O;b2;b3;b4;b5;b6;b7;b8;b9;QQ;FQ;FQQ	40000;200000;20000;200000;50000;5000;10000;70000;40000;9000;8000;20000;6000;8000;7000;5000;50000;10000;30000;200000;70000;80000;100000;90000;90000;6000;7000;40000;200000;40000	-0.00110981161287782;0.00187248013435237;0.00500161382933584;-0.00148856158830313;0.000502168146795157;-0.000314152661417211;-0.000291074997363694;-9.9333666412349E-06;0.000326054264064624;-0.000389535883300596;0.00017278794291542;0.000553024388523227;-0.	-0.898168174656942;0.864833741487298;2.18013848294504;-0.6214700204553;0.20132683743545;-1.79442340329013;-1.43339714568804;-0.0299099726284842;0.756195988782769;-0.731900318375461;0.261298160188562;0.547329105049658;-2.72738257335878;0.647044101601546;1.	1235.63898631981;2165.13307070117;2294.17253466367;2395.22670331319;2494.29312649965;175.071647439061;203.066538983497;332.108850938067;431.176928866636;532.225322930883;661.267353703257;1010.40559221321;1319.61498608112;1390.64760096367;1477.67873568938;185.055852390924;314.098239683786;514.216883207282;643.257181118267;215.102876489992;362.171069856422;490.230053186783;618.28904095145;746.34633814307;847.393242853459;904.413078147001;961.442200256302;257.124645396485;276.134463584356;404.193137883044	30	0.224148	0.118577	None	Unknown		118.547172083482;83.39657919001;73.0666499689122	DSEVTEPDHPVLASIKK;DVSLSKKK;DVKMKRK	_DSEVTEPDHPVLASIKK(SUMO2_Human_ASP_N_DG9_Miss0)_;_DVSLSK(SUMO2_Human_ASP_N_DG9_Miss0)KK(SUMO2_Human_ASP_N_DG9_Miss0)_;_DVK(SUMO2_Human_ASP_N_DG9_Miss0)MKRK(SUMO2_Human_ASP_N_DG9_Miss0)_			9943	1717	4143	4440	9674
QE4_LC12_IAH_SUMO_R1_HEK_AspN_E2_F3	16829	13250	DSFLMQPEKYGK	12	2	SUMO2_Human_ASP_N_DG9_Miss0	_DSFLMQPEK(SUMO2_Human_ASP_N_DG9_Miss0)YGK_				DSFLMQPEK(0.997)YGK(0.003)				DSFLMQPEK(25)YGK(-25)	0	0	0	0	1	sp|Q9UBW7|ZMYM2_HUMAN	3	HCD	FTMS	MULTI-MSMS	3	2	801.714	2402.12	1.6497	0.0013226	-2282.94	44.43	0.023308	128.85	56.647	25.414	0.99713	2	0	0	0	16826	715240	0.0756621	-9	0.18375			+	y1;y2;y3;y6;y1-NH3;y2-NH3;y6-NH3;a2;b2;b3;b4;b5;b3-H2O;b5-H2O;b2;b3;b4;b5;b6;b7;b9;QQ;FQ;FQQ	5000;50000;50000;200000;5000;100000;30000;20000;20000;100000;90000;30000;100000;3000;80000;30000;20000;20000;20000;10000;6000;30000;100000;20000	-0.000171791917068731;-0.000233130875642473;-0.000104105926141074;0.000348305878560495;-0.000316412784712838;-0.000181656733985847;-0.00847782758933135;-0.000238111713400713;-0.000304709770716727;-0.000222977987618833;-0.000263150067610241;0.0002522131184	-1.16775502599106;-1.14204543804105;-0.283514646165872;0.207100854770646;-2.43232472889718;-0.970866187635617;-5.09240018099397;-1.36008211669755;-1.50054140767105;-0.636834538050924;-0.568089983106693;0.424416182432954;-0.0861285033044894;-1.248587536677	147.112975962517;204.134501025076;367.197700538426;1681.81767741242;130.086571481885;187.107900449434;1664.79995444439;175.071571398113;203.066552618271;350.134884802688;463.218988955168;594.258958198182;332.124125743754;576.249365222776;215.102848705859;362.171192035036;490.230034182533;618.288565737257;746.347752226322;847.392404561353;961.436567682025;257.124244786417;276.134457201385;404.193144943475	24	0.508247	0.180451	None	Unknown		128.84692269019;72.2004197790271;68.5357147691764	DSFLMQPEKYGK;DEENLYRYGRK;EGKFFHRSCFK	_DSFLMQPEK(SUMO2_Human_ASP_N_DG9_Miss0)YGK_;_DEENLYRYGRK(SUMO2_Human_ASP_N_DG9_Miss0)_;_EGKFFHRSCFK(SUMO2_Human_ASP_N_DG9_Miss0)_			9958	2340	4151	4448	9689
QE4_LC12_IAH_SUMO_R1_HEK_AspN_E2_F4	16654	12956	DSFLMQPEKYGK	12	2	SUMO2_Human_ASP_N_DG9_Miss0	_DSFLMQPEK(SUMO2_Human_ASP_N_DG9_Miss0)YGK_				DSFLMQPEK(0.999)YGK(0.001)				DSFLMQPEK(31)YGK(-31)	0	0	0	0	1	sp|Q9UBW7|ZMYM2_HUMAN	3	HCD	FTMS	MULTI-MSMS	3	1	801.714	2402.12	-0.54534	-0.00043721	-2283.19	44.592	0.00012954	198.57	134.45	30.557	0.99912	2	0	0	0	16651	1.53334e+06	0.0967577	-7	0.143093			+	y1;y2;y3;y4;y6;y7;y8;y7-H2O;y2-NH3;y6-NH3;y8-NH3;y9(2+);a2;b2;b3;b4;b5;b6;b2-H2O;b3-H2O;b4-H2O;b5-H2O;b6-H2O;b2;b3;b4;b5;b6;b8;b9;QQ;FQ;FQQ	20000;100000;100000;30000;600000;30000;50000;100000;200000;60000;9000;3000;20000;40000;300000;200000;80000;30000;6000;300000;30000;20000;5000;100000;60000;50000;60000;20000;4000;7000;50000;200000;40000	-5.6376361214916E-05;-0.000149692507449117;7.1345700916936E-05;0.00176108909613504;0.000489973327830739;0.00321225119137125;0.000719457942068402;0.00454876723802045;-6.59328261178871E-05;-0.00139941553175049;0.00140185276177363;0.0014185354248184;-0.00030	-0.383218441986039;-0.733303620324262;0.194297880684439;1.20977110848843;0.291335604140732;1.77484856531017;0.370679517051865;2.53857079019466;-0.352378850589279;-0.840594377773703;0.728655687533969;1.38056600029175;-1.73448164485305;-0.449602367024539;0.	147.112860546961;204.134417586707;367.197525086799;1455.720907681;1681.81753574497;1809.87339097851;1940.91636837796;1791.86148977616;187.107784725526;1664.79287603233;1923.88913688164;1027.50279560603;175.071636944941;203.066339207607;350.134625983553;463.218629229997;594.259551686701;722.317031717669;185.055961795151;332.124001436303;445.207936726769;576.248547475964;704.307643928536;215.102734087158;362.170962693829;490.229658216672;618.288500036697;746.344158795057;904.414932462433;961.435522588908;257.124325251525;276.134335927169;404.192059787264	33	0.507476	0.165829	None	Unknown		198.572680957536;64.1211771250784;52.2469317507501	DSFLMQPEKYGK;DLMKAMLQAFDK;GMWKTVYPMKW	_DSFLMQPEK(SUMO2_Human_ASP_N_DG9_Miss0)YGK_;_DLM(Oxidation (M))KAM(Oxidation (M))LQAFDK(SUMO2_Human_ASP_N_DG9_Miss0)_;_GMWK(SUMO2_Human_ASP_N_DG9_Miss0)TVYPM(Oxidation (M))KW_			9959	2340	4151	4448	9690
QE4_LC12_IAH_SUMO_R1_HEK_AspN_E2_F5	16565	12721	DSFLMQPEKYGK	12	2	SUMO2_Human_ASP_N_DG9_Miss0	_DSFLMQPEK(SUMO2_Human_ASP_N_DG9_Miss0)YGK_				DSFLMQPEK(0.993)YGK(0.007)				DSFLMQPEK(21)YGK(-21)	0	0	0	0	1	sp|Q9UBW7|ZMYM2_HUMAN	3	HCD	FTMS	MULTI-MSMS	4	1	801.714	2402.12	-0.82504	-0.00066145	4.04222	44.436	0.022722	129.38	81.325	21.402	0.99281	2	0	0	0	16561	1.21909e+06	0.177197	-8	0.161449			+	y1;y2;y3;y6;y8;y1-NH3;y2-NH3;y6-NH3;y6*;y8*;y9*;a2;b2;b3;b4;b5;b6;b2-H2O;b3-H2O;b4-H2O;b5-H2O;b2;b3;b4;b5;b6;b7;QQ;FQ;FQQ	7000;70000;70000;400000;20000;5000;200000;40000;60000;40000;6000;20000;30000;200000;100000;50000;20000;5000;200000;10000;3000;100000;40000;30000;40000;30000;10000;40000;100000;20000	-0.000353478926712114;-0.000299419271442503;-0.000122251856112143;-0.000287778906340463;0.00454067333839703;-0.000300085606539824;-0.000230392039128446;-0.00444193688349515;-0.000599789727743882;0.000441019624304317;0.00215733154141162;-0.0002963449805406	-2.40276894575413;-1.46677397847426;-0.332931959790391;-0.171111768751079;2.33945282338201;-2.3068149216723;-1.23133218087368;-2.66815699990071;-0.717940092288045;0.402930792116275;1.78644455021132;-1.69270704319493;-0.940452827656189;-0.683035473405563;-	147.113157649527;204.134567313471;367.197718684356;1681.81831349721;1940.91254716256;130.086555154707;187.107949184739;1664.79591855368;835.431443635328;1094.52946494358;1207.61181261206;175.071629631381;203.066438882907;350.134900979258;463.218918904667;594.260409121137;722.31851832338;185.056021073367;332.124313196454;445.208265402903;576.24757517829;215.102990088946;362.171366235296;490.229805060233;618.287947488089;746.347589591453;847.39467132519;257.12469752172;276.134532870223;404.193265205213	30	0.49054	0.165746	Once	Unknown		129.378318666806;48.0531022497533;46.7043850767884	DSFLMQPEKYGK;EPPEAPTSVATSEK;SPPPESVDTPTSTK	_DSFLMQPEK(SUMO2_Human_ASP_N_DG9_Miss0)YGK_;_EPPEAPTSVATSEK(SUMO2_Human_ASP_N_DG9_Miss0)_;_SPPPESVDTPTSTK(SUMO2_Human_ASP_N_DG9_Miss0)_			9960	2340	4151	4448	9691
QE4_LC12_IAH_SUMO_R1_HEK_AspN_E2_F4	14180	10792	DSFLMQPEKYGK	12	2	Oxidation (M),SUMO2_Human_ASP_N_DG9_Miss0	_DSFLM(Oxidation (M))QPEK(SUMO2_Human_ASP_N_DG9_Miss0)YGK_	DSFLM(1)QPEKYGK			DSFLMQPEK(0.998)YGK(0.002)	DSFLM(130)QPEKYGK			DSFLMQPEK(27)YGK(-27)	0	1	0	0	1	sp|Q9UBW7|ZMYM2_HUMAN	3	HCD	FTMS	MULTI-MSMS	2	1	807.046	2418.12	0.15292	0.00012341	2.47931	38.31	0.027467	133.32	77.234	133.32	1	2	0	0	0	14178	981165	0.285455	-5	0.101452			+	y1;y2;y3;y6;y8;y1-NH3;y2-NH3;b2;b3;b4;b5;b6;b3-H2O;b4-H2O;b5-H2O;b6-H2O;b2;b3;b4;b5;b6;b7;b9;QQ;FQ;FQQ	10000;70000;80000;100000;20000;3000;200000;10000;70000;40000;40000;20000;90000;3000;20000;4000;100000;40000;30000;30000;4000;6000;6000;40000;100000;30000	-1.72340757274014E-05;-0.000124265216641106;0.000194901067175124;0.00254753964577503;0.000711170609747569;-3.17758950245661E-05;-3.51715733302171E-05;4.80737130033049E-05;0.000253805497209214;0.000138462892039115;0.000663908401065783;-0.000127875661519283	-0.117148699636412;-0.60874218854833;0.530780082762759;1.51475573796831;0.363414843030372;-0.244267830185889;-0.187974964078361;0.236739117797138;0.724880192852381;0.298914801397691;1.08792238530179;-0.17319983650624;0.337311881066044;0.853875564122602;0.	147.112821404676;204.134392159417;367.197401531433;1681.81547817865;1956.91129128739;130.086286844995;187.107753964273;203.066199834787;350.134408019203;463.218587342208;610.253461124999;738.312830420462;332.123985109034;445.207780966755;592.243155003216;720.301332615058;215.10262607449;362.170677880919;490.230248590652;618.28909266751;746.34447685153;847.395016107457;961.435403500841;257.12434710272;276.134168518174;404.192094176799	26	0.402672	0.176871	None	Unknown		133.32122208923;56.0867227827649;52.5272005562855	DSFLMQPEKYGK;PGKEKYENSYPF;DHSSVKQEYTHK	_DSFLM(Oxidation (M))QPEK(SUMO2_Human_ASP_N_DG9_Miss0)YGK_;_PGK(SUMO2_Human_ASP_N_DG9_Miss0)EKYENSYPF_;_DHSSVKQEYTHK(SUMO2_Human_ASP_N_DG9_Miss0)_			9961	2340	4151	4449	9692	640
QE4_LC12_IAH_SUMO_R1_HEK_AspN_E2_F1	26999	21458	DSGIKLEPVPGLPGALPPPPAA	22	2	SUMO2_Human_ASP_N_DG9_Miss0	_DSGIK(SUMO2_Human_ASP_N_DG9_Miss0)LEPVPGLPGALPPPPAA_				DSGIK(1)LEPVPGLPGALPPPPAA				DSGIK(110)LEPVPGLPGALPPPPAA	0	0	0	0	1	sp|Q9NW64|RBM22_HUMAN;sp|Q9NW64-2|RBM22_HUMAN	3	HCD	FTMS	MULTI-MSMS	4	1	1018.54	3052.59	-0.59065	-0.0006016	4.16686	70.892	0.0044246	107.3	62.732	107.3	1	1	0	0	0	26995	859777	1	0	0			+	y3;y4;y5;y6;y7;y10;y13;y15;b4;b5;b6;b7;b9;b12;b5-H2O;b9-NH3;b9(2+);b2;b3;b4;b5;b6;b7;b8;b9;QQ;FQ;FQQ	60000;300000;200000;1000000;7000;100000;90000;20000;20000;20000;30000;80000;80000;30000;6000;8000;5000;20000;20000;20000;30000;20000;40000;4000;30000;10000;40000;8000	0.000190184582095299;0.000270259152841845;0.000317477870055427;0.000353045533643126;0.000151148487589126;0.00084866579879872;-0.00193700480463121;0.00151898266403805;8.45795539134997E-05;0.00190396503808188;0.00438785108917727;0.00305698467263937;0.00300968649230526;0.00615271738843148;0.00528548669512929;-0.016776730464926;0.0054719209186942;-8.46080035898922E-06;0.000692428192110128;0.000725990343482863;0.000823809167968648;0.000343519562875372;0.000872714983302103;-0.000723553581678971;0.00136081915411523;5.8420063567155E-05;0.000129347366794264;0.000100177847627947	0.736736506828646;0.760870459677814;0.701996329475578;0.642715733878321;0.228187568828183;0.956245652405375;-1.6775560667962;1.12452555010315;0.226650509526545;1.30257345824228;2.78633255073595;1.7941941453704;1.58409415136479;2.83915205218828;3.66111814401351;-8.90988338048787;5.75706544738442;-0.0393337817016786;1.91188533996922;1.48092114761671;1.33240495691144;0.460268242932007;1.02988150737432;-0.800022406913764;1.41540270884009;0.227205468193408;0.468422222166948;0.247846723650369	258.144642395918;355.197326173347;452.25004280663;549.302771090966;662.387036968412;887.497680814501;1154.6587580411;1350.77647982184;373.171691032946;1461.69494398506;1574.77652407941;1703.82044804203;1899.94167310841;2167.09682163351;1443.6809977771;1882.93491042386;950.470507709831;215.1026418756;362.170354902808;490.228898852056;618.287378544632;746.346436345637;847.393585624317;904.416645616482;961.436024967346;257.124373069336;276.134138546833;404.192745227752	28	0.641219	0.210526	None	Unknown		107.296092782233;44.5637517059547;57.7935597918965	DSGIKLEPVPGLPGALPPPPAA;KSRKQILFL;EIQRIEKEKWHRLEAK	_DSGIK(SUMO2_Human_ASP_N_DG9_Miss0)LEPVPGLPGALPPPPAA_;_K(SUMO2_Human_ASP_N_DG9_Miss0)SRK(SUMO2_Human_ASP_N_DG9_Miss0)QILFL_;_EIQRIEKEKWHRLEAK(SUMO2_Human_ASP_N_DG9_Miss0)_			9996	2277	4165	4464	9721
QE4_LC12_IAH_SUMO_R1_HEK_AspN_E2_F3	25870	20983	DSGIKLEPVPGLPGALPPPPAA	22	2	SUMO2_Human_ASP_N_DG9_Miss0	_DSGIK(SUMO2_Human_ASP_N_DG9_Miss0)LEPVPGLPGALPPPPAA_				DSGIK(1)LEPVPGLPGALPPPPAA				DSGIK(160)LEPVPGLPGALPPPPAA	0	0	0	0	1	sp|Q9NW64|RBM22_HUMAN;sp|Q9NW64-2|RBM22_HUMAN	3	HCD	FTMS	MULTI-MSMS	5	1	1018.54	3052.59	-0.33476	-0.00034096	1.12026	67.614	0.00079263	158.74	109.66	158.74	1	1	0	0	0	25865	1.98963e+06	0.635307	-1	0.0199509			+	y2;y3;y4;y5;y6;y7;y10;y13;y15;b3;b4;b5;b6;b7;b8;b9;b11;b12;b16;b3-H2O;b5-H2O;b6-H2O;b7-H2O;b9-H2O;b12-H2O;b7-NH3;b2;b3;b4;b5;b6;b7;b8;b9;QQ;FQ;FQQ	5000;200000;800000;600000;3000000;50000;500000;400000;100000;20000;30000;200000;100000;300000;30000;300000;10000;100000;40000;20000;6000;8000;40000;80000;20000;20000;50000;50000;60000;100000;90000;100000;30000;90000;30000;100000;30000	-0.000425823155893568;-0.000233112607816111;-0.000262132141983784;-0.000374966677725297;-0.000384020836349919;0.000670673509148401;-0.000655778198620283;-0.0044076783908622;-0.000248608496804081;-5.49650104630928E-06;-0.000327566378700794;-0.0023356041781	-2.64334571935642;-0.903029493088368;-0.737989083163572;-0.82911236731775;-0.699105013252389;1.01251080975651;-0.738905690859059;-3.81729141089166;-0.184048341968946;-0.021133258836639;-0.877789030611907;-1.59786924999392;0.0223025010593165;-0.79657102123	161.092494551656;258.145065693108;355.197858564642;452.250735251178;549.303508157336;662.386517443391;887.499185258499;1154.66122871469;1350.778247413;260.087717128601;373.172103178879;1461.69918355428;1574.78087680895;1703.82486224421;1800.87850610635;1899.94466654113;2054.02044421531;2167.10315573478;2505.2975267206;242.077497057953;1443.69523086165;1556.77325767052;1685.81710901157;1881.93189011612;2149.08998672828;1686.81727101656;215.102982213225;362.171468544973;490.230067466461;618.288632906596;746.346455678536;847.395783025903;904.416061597826;961.438744824384;257.124349930071;276.134537737276;404.192738081948	37	0.584754	0.172897	None	Unknown		158.739899375504;49.0805584935502;46.7043850767884	DSGIKLEPVPGLPGALPPPPAA;LKGKKMRKK;IVKCKTKKK	_DSGIK(SUMO2_Human_ASP_N_DG9_Miss0)LEPVPGLPGALPPPPAA_;_LK(SUMO2_Human_ASP_N_DG9_Miss0)GKKM(Oxidation (M))RK(SUMO2_Human_ASP_N_DG9_Miss0)K_;_IVK(SUMO2_Human_ASP_N_DG9_Miss0)CK(SUMO2_Human_ASP_N_DG9_Miss0)TKKK_			9997	2277	4165	4464	9722
QE4_LC12_IAH_SUMO_R1_HEK_AspN_E2_F4	25680	20777	DSGIKLEPVPGLPGALPPPPAA	22	2	SUMO2_Human_ASP_N_DG9_Miss0	_DSGIK(SUMO2_Human_ASP_N_DG9_Miss0)LEPVPGLPGALPPPPAA_				DSGIK(1)LEPVPGLPGALPPPPAA				DSGIK(150)LEPVPGLPGALPPPPAA	0	0	0	0	1	sp|Q9NW64|RBM22_HUMAN;sp|Q9NW64-2|RBM22_HUMAN	3	HCD	FTMS	MULTI-MSMS	4	2	1018.54	3052.59	1.2966	0.0013206	1.61165	67.611	0.00078414	147.11	98.6	147.11	1	1	0	0	0	25676	1.50495e+06	0.336395	-2	0.0404205			+	y3;y4;y5;y6;y7;y10;y13;y15;b3;b4;b5;b6;b7;b9;b11;b12;b15;b3-H2O;b6-H2O;b7-H2O;b9-H2O;b6-NH3;b9-NH3;b6*;b7*;b8*;b9*;b12*;b16*;b7-H2O;b2;b3;b4;b5;b6;b7;b8;b9;QQ;FQ;FQQ	100000;600000;500000;2000000;30000;300000;200000;70000;20000;40000;90000;100000;300000;200000;7000;80000;30000;20000;9000;20000;10000;8000;30000;10000;60000;4000;50000;10000;9000;4000;30000;30000;50000;70000;60000;80000;20000;60000;30000;80000;30000	3.29840484027955E-05;0.00020721368713339;0.00019817471627448;0.000213564936757393;-9.41573478030477E-06;0.00071882476436258;-0.0031259501686236;0.00266508613481165;0.000176595043342331;0.000259249440375697;0.0028220230358329;0.000552283655224528;0.00170512521935962;0.00232106514567931;-0.00673457697985214;0.000917787201615283;-0.00379496151526837;-1.98608878747564E-05;0.00156251949488251;0.00347731196779932;-0.00666302712534161;-0.0179649118567795;-0.00764928531998521;0.000656078147585504;0.00071091776612775;-0.000388101132330121;-0.00120687169237499;-0.000113683358677008;0.00171717320995413;0.00258392818375341;1.40730622888441E-05;4.77473464002287E-05;0.000332287162677858;0.000903208698900926;-0.000251673322850365;0.00110959764424479;0.00181472666679383;0.00142210403146237;0.000138286263620557;9.00537615962094E-05;0.000498603633445782	0.127773437444249;0.583376154844819;0.438197114955091;0.388792654557708;-0.0142148501894028;0.809945394492446;-2.7072474253411;1.97300473904516;0.678983109733308;0.694719261808484;1.93065237031605;0.350705196341401;1.00076499752393;1.22165029446796;-3.27872098209579;0.423508989267717;-1.58637772130079;-0.0820436232658671;1.00369400402567;2.06269572218001;-3.54050839013147;-11.5324374023468;-4.06244653354543;0.900719914868152;0.829120876229577;-0.406605984090668;-1.14551916608627;-0.0860770724018989;1.0351217049423;3.07821878419176;0.0654248764236847;0.13183647076966;0.677819884947852;1.4608236335273;-0.337206838394687;1.30942453807608;2.00652184886715;1.47914586637207;0.537818740881503;0.326123199599892;1.23358009470197	258.144799596452;355.197389218813;452.250162109784;549.302910571563;662.387197532635;887.497810655536;1154.65994698647;1350.77533371837;260.087535037057;373.17151636306;1461.69402592706;1574.78035964684;1703.82179990148;1899.94236172975;2054.02564494748;2167.1020565637;2392.21811067582;242.077166806688;1556.76878472471;1685.80946302843;1881.94078113573;1557.77232774086;1882.92578297872;728.393073979652;857.435612236234;954.489475107132;1053.55870779389;1320.71590616156;1658.90948064879;839.423174539516;215.102619341738;362.170999583654;490.229292555237;618.287299145101;746.347031538523;847.393348741656;904.414107336233;961.435963682469;257.124293203136;276.134177840438;404.192346801967	41	0.614542	0.18894	Once	Unknown		147.113575625465;48.5131561866444;47.4291130479525	DSGIKLEPVPGLPGALPPPPAA;ELKLKYLII;SKKLSVKSKK	_DSGIK(SUMO2_Human_ASP_N_DG9_Miss0)LEPVPGLPGALPPPPAA_;_ELK(SUMO2_Human_ASP_N_DG9_Miss0)LK(SUMO2_Human_ASP_N_DG9_Miss0)YLII_;_SK(SUMO2_Human_ASP_N_DG9_Miss0)K(SUMO2_Human_ASP_N_DG9_Miss0)LSVKSKK_			9998	2277	4165	4464	9723
QE4_LC12_IAH_SUMO_R1_HEK_AspN_E2_F5	25756	20737	DSGIKLEPVPGLPGALPPPPAA	22	2	SUMO2_Human_ASP_N_DG9_Miss0	_DSGIK(SUMO2_Human_ASP_N_DG9_Miss0)LEPVPGLPGALPPPPAA_				DSGIK(1)LEPVPGLPGALPPPPAA				DSGIK(180)LEPVPGLPGALPPPPAA	0	0	0	0	1	sp|Q9NW64|RBM22_HUMAN;sp|Q9NW64-2|RBM22_HUMAN	3	HCD	FTMS	MULTI-MSMS	3	1	1018.54	3052.59	0.49543	0.00050461	4.16686	67.603	3.7e-05	180.83	131.55	180.83	1	1	0	0	0	25753	5.34303e+06	0.888057	-2	0.0389099			+	y2;y3;y4;y5;y6;y7;y10;y11;y13;y15;y16;b3;b4;b5;b6;b7;b8;b9;b11;b12;b16;b3-H2O;b5-H2O;b7-H2O;b9-H2O;b12-H2O;b16-H2O;b6-NH3;b7-NH3;b2;b3;b4;b5;b6;b7;b8;b9;QQ;FQ;FQQ	10000;300000;1000000;1000000;5000000;100000;700000;20000;500000;200000;4000;40000;60000;200000;300000;500000;60000;500000;60000;200000;70000;30000;4000;70000;100000;40000;20000;40000;90000;90000;80000;90000;200000;200000;200000;40000;200000;90000;200000;70000	-0.000328827068869941;-0.000244113621249653;-0.000249538984576247;-0.000379059498925471;-0.000247887318209905;-0.000804377317535909;-0.000579264980729022;-0.000247625172619337;-0.00479044768985659;-0.00114893647446479;-0.00249089141902914;-1.7139220744866	-2.04123269539466;-0.945645078247631;-0.702535185408418;-0.838162253698704;-0.451275799193813;-1.21435975085694;-0.652693591487623;-0.247480930565034;-4.1487892575729;-0.850573149864104;-1.68323595434756;-0.0658978446458566;-0.278499330668375;-0.310540135	161.092397555569;258.145076694121;355.197845971485;452.250739343999;549.303372023818;662.387992494217;887.499108745281;1000.58284108587;1154.66161148399;1350.77914774097;1479.82308279212;260.087728771321;373.171879540619;1461.69730186578;1574.78129764438;1703.82514808316;1800.87725219053;1899.94484229145;2054.01948480869;2167.10174139133;2505.30041673241;242.077316988913;1443.67582607686;1685.81605010847;1881.93049804928;2149.09809133859;2487.29429791367;1557.76171080989;1686.81235721812;215.102984486854;362.171141950504;490.230303787156;618.289010116805;746.34745788852;847.394840443123;904.413601034442;961.438516813018;257.124634993204;276.134562570078;404.193025328916	40	0.549881	0.149813	None	Unknown		180.826067815138;49.2800550378645;42.4248334740184	DSGIKLEPVPGLPGALPPPPAA;LKGKKMRKK;ELKLKYLII	_DSGIK(SUMO2_Human_ASP_N_DG9_Miss0)LEPVPGLPGALPPPPAA_;_LK(SUMO2_Human_ASP_N_DG9_Miss0)GKKM(Oxidation (M))RK(SUMO2_Human_ASP_N_DG9_Miss0)K_;_ELK(SUMO2_Human_ASP_N_DG9_Miss0)LK(SUMO2_Human_ASP_N_DG9_Miss0)YLII_			9999	2277	4165	4464	9724
QE4_LC12_IAH_SUMO_R1_HEK_AspN_E2_F2	26579	21724	DSGIKLEPVPGLPGALPPPPAAEE	24	4	SUMO2_Human_ASP_N_DG9_Miss0	_DSGIK(SUMO2_Human_ASP_N_DG9_Miss0)LEPVPGLPGALPPPPAAEE_				DSGIK(1)LEPVPGLPGALPPPPAAEE				DSGIK(150)LEPVPGLPGALPPPPAAEE	0	0	0	0	1	sp|Q9NW64|RBM22_HUMAN;sp|Q9NW64-2|RBM22_HUMAN	3	HCD	FTMS	MULTI-MSMS	2	2	1104.56	3310.67	0.70344	0.000777	3.66497	69.149	0.0010368	153.14	94.581	153.14	1	1	0	0	0	26577	1.72062e+06	0.743545	-1	0.0202484			+	y1;y2;y3;y5;y6;y7;y8;y9;y12;y15;y17;y1-H2O;y2-H2O;y6-H2O;y8-H2O;y12-H2O;y8(2+);b4;b5;b6;b7;b8;b9;b12;b15;b16;b6-H2O;b7-H2O;b9-H2O;b12-H2O;b5-NH3;b6-NH3;b7-NH3;b9-NH3;b2;b3;b4;b5;b6;b7;b8;b9;QQ;FQ;FQQ	30000;40000;40000;100000;500000;400000;3000000;90000;500000;300000;50000;6000;100000;20000;80000;10000;30000;20000;50000;100000;200000;10000;300000;40000;20000;40000;4000;10000;40000;10000;4000;4000;10000;30000;40000;30000;40000;80000;80000;90000;20000;80000;40000;90000;30000	-0.000250210520363225;-6.2076249889742E-05;-0.000153525952441669;-0.000178523243789641;-5.69318011685027E-05;-0.000651958407615894;6.86750490785926E-05;-0.000621249553319103;0.000173484387005374;0.000205682362093285;0.00110375409508379;-0.0001834046463216	-1.6899187064846;-0.224018613503464;-0.440988747344006;-0.34582100141505;-0.0928312313608101;-0.917816674768925;0.0850582725083027;-0.674924257763716;0.151437569253117;0.145590908309043;0.686046434900849;-1.41026198864767;3.30740733318027;-0.0825197475665	148.06068445962;277.10308942155;348.140294659052;516.230197296144;613.282839556701;710.336198435308;807.388241653851;920.472995558853;1145.58354218831;1412.74180154634;1608.8620812428;130.050052967446;259.091605737523;595.272267060317;789.37726854872;1127.57533578755;404.192865621463;373.171824649983;1461.6977529512;1574.78098913543;1703.82223734415;1800.87875399659;1899.94372816115;2167.10206008685;2392.21387814776;2505.29905066311;1556.77081569501;1685.81497014818;1881.92881632807;2149.09231151812;1444.68719296881;1557.76025231042;1686.81285195955;1882.92974884044;215.102760324663;362.171239191645;490.229799751597;618.288654951114;746.345990163236;847.39506501682;904.416758204482;961.43664157102;257.124238378598;276.134282057164;404.192865621463	45	0.589948	0.216749	None	Unknown		153.144536668168;58.5640359876872;36.2357672282986	DSGIKLEPVPGLPGALPPPPAAEE;YAAVNVFLVKHGAFKQFQIE;ATEKTKKKK	_DSGIK(SUMO2_Human_ASP_N_DG9_Miss0)LEPVPGLPGALPPPPAAEE_;_(Acetyl (Protein N-term))YAAVNVFLVKHGAFK(SUMO2_Human_ASP_N_DG9_Miss0)QFQIE_;_ATEK(SUMO2_Human_ASP_N_DG9_Miss0)TK(SUMO2_Human_ASP_N_DG12_mis1)KKK_			10000	2277	4166	4465	9725
QE4_LC12_IAH_SUMO_R1_HEK_AspN_E2_F3	25767	20893	DSGIKLEPVPGLPGALPPPPAAEE	24	4	SUMO2_Human_ASP_N_DG9_Miss0	_DSGIK(SUMO2_Human_ASP_N_DG9_Miss0)LEPVPGLPGALPPPPAAEE_				DSGIK(1)LEPVPGLPGALPPPPAAEE				DSGIK(140)LEPVPGLPGALPPPPAAEE	0	0	0	0	1	sp|Q9NW64|RBM22_HUMAN;sp|Q9NW64-2|RBM22_HUMAN	3	HCD	FTMS	MULTI-MSMS	6	2	1104.56	3310.67	1.6629	0.0018368	610.192	67.353	0.0004261	139.19	86.049	139.19	1	1	0	0	0	25761	2.98818e+06	0.466673	-4	0.0798645			+	y1;y2;y3;y5;y6;y7;y8;y9;y12;y15;y17;y1-H2O;y2-H2O;y6-H2O;y7-H2O;y8-H2O;y12-H2O;y15-H2O;y8(2+);b4;b5;b6;b7;b8;b9;b16;b5-H2O;b6-H2O;b7-H2O;b9-H2O;b7-NH3;b6*;b7*;b8*;b9*;b12*;b16*;b8-H2O;b9-NH3;b6(2+);b12(2+);b2;b3;b4;b5;b6;b7;b8;b9;QQ;FQ;FQQ	40000;30000;30000;100000;600000;500000;3000000;100000;500000;300000;40000;20000;200000;20000;20000;80000;7000;10000;30000;30000;90000;80000;300000;30000;400000;50000;4000;6000;10000;70000;70000;30000;70000;9000;70000;30000;40000;6000;10000;10000;40000;40000;40000;40000;80000;90000;100000;20000;80000;30000;80000;30000	-0.000270363765707771;-0.000117640660050711;-2.63969292291222E-05;-0.000338510552865046;-0.000534150691692048;-0.000674519137191965;-0.000591313004406402;0.000141239626714196;-0.000586317807574233;0.000303313228414481;0.00211625065776389;-0.00023865995197	-1.8260332234315;-0.424537440947021;-0.075822705022526;-0.655735464001734;-0.870968893301072;-0.949577280806757;-0.732376929140231;0.153442571801625;-0.511806775420611;0.214698290263419;1.31537191052366;-1.83513843422929;2.35266002664052;-0.93800010509839	148.060704612866;277.10314498596;348.140167530029;516.230357283453;613.283316775592;710.336220996037;807.388901641904;920.472233069673;1145.58430199051;1412.74170391547;1608.86106874624;130.050108222752;259.091853103954;595.272776304527;692.325015735651;789.378837096271;1127.57476011748;1394.73016273804;404.192778318592;373.171911412898;1461.69787890535;1574.78060485484;1703.82303907473;1800.87831963203;1899.94613181167;2505.2983315587;1443.68597714464;1556.76799798527;1685.82830122695;1881.92672420558;1686.8171424432;728.394969075079;857.4355540384;954.488183055979;1053.55885303921;1320.71616712172;1658.9099473977;936.477931512932;1036.55039144864;787.894456620411;1084.0571373893;215.1028325555;362.171547890813;490.230092453367;618.288203272414;746.346298527014;847.39473270311;904.416826435235;961.437004363156;257.124716260491;276.134622681782;404.192778318592	52	0.595452	0.226667	Once	Unknown		139.18534378448;53.1362149819616;44.8285539078098	DSGIKLEPVPGLPGALPPPPAAEE;EELKDKKLFLK;IKPITFSKK	_DSGIK(SUMO2_Human_ASP_N_DG9_Miss0)LEPVPGLPGALPPPPAAEE_;_EELK(SUMO2_Human_ASP_N_DG9_Miss0)DKK(SUMO2_Human_ASP_N_DG9_Miss0)LFLK_;_IK(SUMO2_Human_ASP_N_DG9_Miss0)PITFSK(SUMO2_Human_ASP_N_DG12_mis1)K_			10001	2277	4166	4465	9726
QE4_LC12_IAH_SUMO_R1_HEK_AspN_E2_F4	25594	20702	DSGIKLEPVPGLPGALPPPPAAEE	24	4	SUMO2_Human_ASP_N_DG9_Miss0	_DSGIK(SUMO2_Human_ASP_N_DG9_Miss0)LEPVPGLPGALPPPPAAEE_				DSGIK(1)LEPVPGLPGALPPPPAAEE				DSGIK(130)LEPVPGLPGALPPPPAAEE	0	0	0	0	1	sp|Q9NW64|RBM22_HUMAN;sp|Q9NW64-2|RBM22_HUMAN	3	HCD	FTMS	MULTI-MSMS	6	1	1104.56	3310.67	1.3558	0.0014976	303.677	67.395	0.00031098	132.86	88.491	132.86	1	1	0	0	0	25588	5041341	0.686924	-3	0.0602036			+	y1;y2;y3;y5;y6;y7;y8;y9;y12;y15;y17;y1-H2O;y2-H2O;y6-H2O;y7-H2O;y8-H2O;y12-H2O;y15-H2O;y8(2+);b4;b5;b6;b7;b8;b9;b11;b12;b16;b5-H2O;b6-H2O;b7-H2O;b9-H2O;b12-H2O;b7-NH3;b15(2+);b2;b3;b4;b5;b6;b7;b8;b9;QQ;FQ;FQQ	60000;40000;40000;200000;700000;500000;4000000;100000;600000;400000;60000;20000;200000;30000;20000;100000;10000;4000;40000;30000;100000;200000;400000;70000;400000;50000;200000;90000;6000;20000;60000;90000;20000;20000;30000;30000;40000;70000;100000;100000;100000;30000;100000;40000;100000;40000	2.40563664135607E-05;0.000130010191071506;0.000507423751173519;4.16118946304778E-05;0.000312215934172855;0.000642364888221891;0.00067195407109466;0.0013660494900023;0.000710839775138083;-0.0006294565398548;0.00405887025453922;-0.000131718899865518;0.000998769813406852;0.000980801248829266;0.00111679081430793;0.000148349350411081;0.000207081779990403;0.0203236109659883;0.00538242043347736;0.000193053045734359;0.0020277061030356;0.00425684702372564;0.00202125645091655;0.00224516547655185;0.00182008314072846;3.0512326702592E-05;0.00333105561821867;0.00297958131932319;0.0015673450752729;0.0135034958746019;-0.00274386605337895;0.00613930067902402;0.00336964659527439;-0.0121377248960925;0.0140266329617589;4.99955004329422E-06;0.000502262224358674;0.000255006460577079;0.000630232638513917;0.000946573209716917;0.00166147676759465;0.00057993897939923;0.000877674298976672;2.77769744911893E-05;0.000114930418021686;0.000434428283483612	0.162476697060652;0.469176585022424;1.4575293992443;0.0806072806141972;0.509089936917086;0.904312718554793;0.832257071023803;1.48407660615501;0.620504819065254;-0.445556411698392;2.52282514275256;-1.01283274561608;3.85489277961711;1.64765435928993;1.61310460431445;0.18793205041512;0.183652668423658;14.5719143485135;13.3164806841943;0.517330511638307;1.38722945101298;2.70314333780875;1.18630764441582;1.24670879083621;0.957967303359155;0.0148549397485084;1.53710311776596;1.18931337166401;1.08565607018668;8.67412012918372;-1.62761924632973;3.26223997313269;1.56794182675938;-7.19567195943179;11.7221049895683;0.0232426264622054;1.3868113550297;0.520177851976554;1.01931959646508;1.26827694011737;1.96069257816004;0.641230806674848;0.912878064824064;0.108029320010619;0.416212253312832;1.0748056412865	148.060410192734;277.102897335109;348.139633709349;516.229977161005;613.282470408966;710.334904112012;807.387638374829;920.47100825981;1145.58300483292;1412.74263668524;1608.85912612665;130.0500012817;259.091463889187;595.271237137351;692.323864999786;789.37759729325;1127.57294390462;1394.71111893143;404.192410977317;373.171582559454;1461.694820244;1574.77665508348;1703.82148377025;1800.87402371322;1899.94286271176;2054.01887985817;2167.09964329528;2505.29540011338;1443.68471591872;1556.75684374833;1685.81568420645;1881.92797880792;2149.08904001801;1686.8090936501;1196.59676945749;215.10262841525;362.170545068776;490.229369835939;618.287572121161;746.34583329199;847.392796862532;904.415342123921;961.436508112201;257.124403712425;276.134152963782;404.192410977317	46	0.524279	0.179283	None	Unknown		132.858253916143;44.3668376095559;46.2819777986571	DSGIKLEPVPGLPGALPPPPAAEE;IKPITFSKK;EELKDKKLFLK	_DSGIK(SUMO2_Human_ASP_N_DG9_Miss0)LEPVPGLPGALPPPPAAEE_;_IK(SUMO2_Human_ASP_N_DG9_Miss0)PITFSK(SUMO2_Human_ASP_N_DG12_mis1)K_;_EELK(SUMO2_Human_ASP_N_DG9_Miss0)DKK(SUMO2_Human_ASP_N_DG9_Miss0)LFLK_			10002	2277	4166	4465	9727
QE4_LC12_IAH_SUMO_R1_HEK_AspN_E2_F5	25658	20651	DSGIKLEPVPGLPGALPPPPAAEE	24	4	SUMO2_Human_ASP_N_DG9_Miss0	_DSGIK(SUMO2_Human_ASP_N_DG9_Miss0)LEPVPGLPGALPPPPAAEE_				DSGIK(1)LEPVPGLPGALPPPPAAEE				DSGIK(140)LEPVPGLPGALPPPPAAEE	0	0	0	0	1	sp|Q9NW64|RBM22_HUMAN;sp|Q9NW64-2|RBM22_HUMAN	3	HCD	FTMS	MULTI-MSMS	1	1	1104.56	3310.67	1.9486	0.0021524	304.783	67.365	0.00067089	144.78	100.35	144.78	1	1	0	0	0	25657	7674478	1	0	0			+	y1;y2;y3;y5;y6;y7;y8;y9;y12;y13;y15;y17;y1-H2O;y2-H2O;y5-H2O;y6-H2O;y7-H2O;y8-H2O;y12-H2O;y8(2+);b4;b5;b6;b7;b8;b9;b11;b12;b16;b5-H2O;b6-H2O;b7-H2O;b9-H2O;b12-H2O;b16-H2O;b7-NH3;b6*;b7*;b9*;b12*;b16*;b7-H2O;b9-H2O;b2;b3;b4;b5;b6;b7;b8;b9;QQ;FQ;FQQ	80000;80000;50000;200000;900000;900000;5000000;100000;900000;20000;500000;100000;30000;300000;20000;30000;20000;100000;20000;50000;50000;200000;200000;500000;50000;500000;50000;200000;100000;10000;20000;30000;200000;90000;40000;90000;40000;100000;200000;50000;50000;20000;7000;70000;70000;100000;100000;200000;200000;40000;100000;60000;200000;50000	-0.000274457018804242;-0.000284240074279296;-0.000123693161640404;-0.000203430592137011;-0.00045424066695432;-0.000498430925517823;-0.000416882469039592;-0.00191621018552723;-0.000843073248461224;-0.00416884380229021;-0.0013229618036803;-0.000276519496992	-1.853678948336;-1.02575488056455;-0.355296913737146;-0.394069512762506;-0.74067028030295;-0.70168327947162;-0.516334269961209;-2.08176393981171;-0.735932796950512;-3.31209717295171;-0.936448805248936;-0.171872569429758;-2.55508258858987;2.5536195617778;0	148.060708706119;277.103311585374;348.140264826262;516.230222203492;613.283236865567;710.336044907825;807.388727211369;920.474290519485;1145.58455874595;1258.6719484969;1412.7433301905;1608.8634615164;130.050201851806;259.091801037109;498.219206164942;595.272147594469;692.325493841842;789.378382602736;1127.57492881656;404.192664548509;373.17215255436;1461.69729094853;1574.7821855779;1703.82370262803;1800.8782633086;1899.94508389733;2054.01987481665;2167.10360916815;2505.30405864556;1443.67609079382;1556.76203702311;1685.83722090877;1881.9310661127;2149.08984218838;2487.2816565795;1686.81861835938;728.393738565059;857.437004147293;1053.55811476057;1320.71462488692;1658.91306931128;839.423577313294;1035.55194601667;215.102942302763;362.171364825609;490.230388978574;618.288645976815;746.346451084688;847.39503658957;904.419432102125;961.43791351286;257.124572320124;276.134613716154;404.192664548509	54	0.547809	0.198502	Once	Unknown		144.780446611902;44.425901109683;58.1234904230575	DSGIKLEPVPGLPGALPPPPAAEE;IKPITFSKK;YAAVNVFLVKHGAFKQFQIE	_DSGIK(SUMO2_Human_ASP_N_DG9_Miss0)LEPVPGLPGALPPPPAAEE_;_IK(SUMO2_Human_ASP_N_DG9_Miss0)PITFSK(SUMO2_Human_ASP_N_DG12_mis1)K_;_(Acetyl (Protein N-term))YAAVNVFLVKHGAFK(SUMO2_Human_ASP_N_DG9_Miss0)QFQIE_			10003	2277	4166	4465	9728
QE4_LC12_IAH_SUMO_R1_HEK_AspN_E2_F2	25908	21137	DSGISLEMAAVTVK	14	1	SUMO2_Human_ASP_N_DG9_Miss0	_DSGISLEMAAVTVK(SUMO2_Human_ASP_N_DG9_Miss0)_				DSGISLEMAAVTVK(1)				DSGISLEMAAVTVK(210)	0	0	0	0	1	sp|P78347|GTF2I_HUMAN;sp|P78347-4|GTF2I_HUMAN;sp|P78347-3|GTF2I_HUMAN;sp|P78347-2|GTF2I_HUMAN;sp|P78347-5|GTF2I_HUMAN	3	HCD	FTMS	MULTI-MSMS	3	1	794.393	2380.16	0.43433	0.00034503	4.29823	67.46	0.00024685	208.68	106.79	208.68	1	1	0	0	0	25905	2.42881e+06	0.728161	-1	0.0202332			+	y1;y2;y3;y4;y5;y3-H2O;y3-NH3;a2;b2;b3;b4;b5;b6;b7;b8;b9;b10;b11;b12;b2-H2O;b3-H2O;b5-H2O;b6-H2O;b9-H2O;b10-H2O;b11-H2O;b12-H2O;b2;b3;b4;b5;b6;b7;b8;b9;QQ;FQ;FQQ	500000;200000;200000;20000;4000;20000;30000;40000;30000;200000;100000;70000;20000;10000;60000;200000;200000;40000;20000;50000;200000;60000;30000;80000;70000;20000;70000;90000;50000;40000;90000;70000;90000;200000;40000;50000;100000;50000	0.000270311965095971;0.00134521202812721;0.000347997815651979;0.00168483877450853;0.00219372054516498;-0.000649220847890319;-0.00569079687193152;-0.000101833107379434;-0.000136364591782012;-4.96539315122391E-05;8.44699336539634E-05;0.000321614791801039;-0.000100951370086477;0.00202188014964122;0.000436289233789466;-0.00125035126234252;0.000536266910330596;0.00170046084144815;4.812649399355E-05;-0.000112885231914106;-8.85948696804917E-06;-6.51141915000153E-05;0.000471292641236687;-0.000745803458130467;-0.000238873474927459;0.00154986888310304;0.000432169397754478;-0.000185675656069861;9.18609333098175E-05;8.79620157547834E-05;-0.00029692746454657;0.000308431526832464;-0.000638418529661067;0.00661221863765604;0.00132155369783504;-2.29721440518915E-05;-0.000163039066876536;0.000128846894028811	0.244064611652516;1.11486897007137;0.266122824602687;1.19770238976866;1.48448805737362;-0.503408913878449;-4.40928922069976;-0.581666034267217;-0.67152715733897;-0.190912218501632;0.226356756578549;0.698853450909311;-0.1760919041623;2.87882426046995;0.523523725473825;-1.38250596133053;0.549766629475005;1.58254260603232;0.0409391644393235;-0.610006464475027;-0.0365977819698742;-0.14725277575372;0.848752575393667;-0.841386437790184;-0.249493190642875;1.46698222694148;0.373348276439645;-0.863194898397776;0.253639702252186;0.179430265084672;-0.480240963388024;0.413255155129214;-0.753389454463076;7.31109085862313;1.37456222727572;-0.0893425096418718;-0.590433675096233;0.318775892662819	1107.54264317854;1206.60998219467;1307.65865788298;1406.72573495823;1477.76233986425;1289.64909041535;1290.63814757617;175.071435119507;203.066384273092;260.087761286031;373.171691142566;460.203482407608;573.28796895417;702.32843921885;833.370509415966;904.409309844262;975.44463701389;1074.51188673616;1175.56121754461;185.055796107432;242.077155805287;442.193304450291;555.276832023859;886.398240610158;957.434847467975;1056.50147264182;1157.5502688154;215.102819090456;362.170955470067;490.229536880384;618.288499281265;746.346471433673;847.39509675783;904.409309844262;961.436064232802;257.124454461544;276.134430933267;404.192716558706	38	0.478413	0.193717	None	Unknown		208.675173604243;101.888202568398;98.1563425251337	DSGISLEMAAVTVK;ISVVMQESAEKLS;KIVKDDDMESLK	_DSGISLEMAAVTVK(SUMO2_Human_ASP_N_DG9_Miss0)_;_ISVVMQESAEK(SUMO2_Human_ASP_N_DG9_Miss0)LS_;_KIVKDDDMESLK(SUMO2_Human_ASP_N_DG9_Miss0)_			10021	1086;1087	4167	4468	9742
QE4_LC12_IAH_SUMO_R1_HEK_AspN_E2_F3	23334	18868	DSGISLEMAAVTVK	14	1	SUMO2_Human_ASP_N_DG9_Miss0	_DSGISLEMAAVTVK(SUMO2_Human_ASP_N_DG9_Miss0)_				DSGISLEMAAVTVK(1)				DSGISLEMAAVTVK(300)	0	0	0	0	1	sp|P78347|GTF2I_HUMAN;sp|P78347-4|GTF2I_HUMAN;sp|P78347-3|GTF2I_HUMAN;sp|P78347-2|GTF2I_HUMAN;sp|P78347-5|GTF2I_HUMAN	2	HCD	FTMS	MULTI-MSMS	7	1	1191.09	2380.16	-0.10442	-0.00012437	421.582	60.993	2.19e-11	295.07	119.92	295.07	1	1	0	0	0	23327	698760	1	0	0			+	y1;y2;y3;y4;y5;y6;y3-H2O;y1-NH3;b3;b5;b6;b7;b8;b9;b10;b11;b12;b5-H2O;b6-H2O;b7-H2O;b8-H2O;b9-H2O;b10-H2O;b11-H2O;b12-H2O;b2;b3;b4;b5;b6;b7;b8;b9;QQ;FQ;FQQ	300000;200000;300000;80000;60000;10000;40000;10000;8000;9000;7000;20000;40000;100000;100000;80000;10000;10000;30000;20000;5000;60000;40000;8000;40000;20000;10000;20000;50000;40000;50000;100000;30000;20000;40000;8000	-0.000594855262079363;-4.72889898901485E-05;-0.000686244813550729;0.00237658137416474;0.00401884378811701;-0.000400182571183905;0.00648945215448293;-0.011024496023083;-0.000213053758614024;2.24521295990598E-05;-0.000526476464415282;-0.00145463035403282;-0	-0.537094260944967;-0.0391915664661084;-0.52478853457296;1.68944271350436;2.7195501219772;-0.258382000343817;5.031979725625;-10.1093252085623;-0.81916051608838;0.0487873644202803;-0.918344884503543;-2.07114374479511;-1.0881824394415;-2.02812584585224;0.51	1107.54350834576;1206.61137469569;1307.65969212561;1406.72504321563;1477.76051474101;1548.80204755517;1289.64195174235;1090.52738888502;260.087924685859;460.20378157027;573.288394479265;702.331915729354;833.371852565816;904.409893750081;975.444671607174;1074.5148594312;1175.55856384437;442.192790325033;555.277006151283;684.32001562903;815.361086388337;886.398811787489;957.434744502831;1056.50387198866;1157.55127238491;215.103110310994;362.170763798269;490.230128132053;618.288988075954;746.347363495075;847.393795102641;904.409893750081;961.43456498222;257.124771045633;276.134660248937;404.192973999031	36	0.749436	0.282258	None	Unknown		295.072448462191;175.153092090176;136.566434642608	DSGISLEMAAVTVK;YMLGTNHQLTVK;DLMTELQKDSIK	_DSGISLEMAAVTVK(SUMO2_Human_ASP_N_DG9_Miss0)_;_YM(Oxidation (M))LGTNHQLTVK(SUMO2_Human_ASP_N_DG9_Miss0)_;_DLMTELQKDSIK(SUMO2_Human_ASP_N_DG9_Miss0)_			10022	1086;1087	4167	4468	9743
QE4_LC12_IAH_SUMO_R1_HEK_AspN_E2_F3	23416	18939	DSGISLEMAAVTVK	14	1	SUMO2_Human_ASP_N_DG9_Miss0	_DSGISLEMAAVTVK(SUMO2_Human_ASP_N_DG9_Miss0)_				DSGISLEMAAVTVK(1)				DSGISLEMAAVTVK(230)	0	0	0	0	1	sp|P78347|GTF2I_HUMAN;sp|P78347-4|GTF2I_HUMAN;sp|P78347-3|GTF2I_HUMAN;sp|P78347-2|GTF2I_HUMAN;sp|P78347-5|GTF2I_HUMAN	3	HCD	FTMS	MULTI-MSMS	1	1	794.393	2380.16	0.26551	0.00021092	3.79406	61.202	0.0014564	225.79	130.32	225.79	1	1	0	0	0	23415	1.51671e+06	0.542349	8	-0.162376			+	y1;y2;y3;y4;y1-NH3;y3-NH3;a2;b2;b3;b4;b5;b6;b7;b8;b9;b10;b11;b12;b2-H2O;b3-H2O;b5-H2O;b6-H2O;b7-H2O;b9-H2O;b10-H2O;b11-H2O;b12-H2O;b2;b3;b4;b5;b6;b7;b8;b9;QQ;FQ;FQQ	200000;100000;100000;10000;30000;10000;20000;30000;70000;70000;30000;7000;10000;20000;70000;90000;30000;5000;20000;70000;40000;20000;9000;40000;20000;20000;30000;60000;30000;20000;60000;40000;30000;70000;20000;20000;90000;20000	-0.000367399119113543;-0.00153178986602143;0.000480695700389333;0.00120333588824906;-0.00474699219216745;-0.00999880527251662;-0.000291003202562479;-0.000317026830344957;-0.000114858326696776;-0.000313989601977482;-0.000166546553771241;-0.0006944405365629	-0.331724389875251;-1.26949572461989;0.367600326179413;0.855415840103043;-4.35295762972913;-7.747153542991;-1.66219513723768;-1.56119659800184;-0.441613620470637;-0.841406982800553;-0.361897255178694;-1.21132808511528;3.46318573349135;0.234305105252111;-1	1107.54328088962;1206.61285919657;1307.6585251851;1406.72621646111;1090.52111138119;1290.64245558457;175.071624289603;203.06656493533;260.087826490427;373.172089602102;460.203970568954;573.288562443337;702.328028806591;833.370750442179;904.409077016047;975.444452837394;1074.5145439817;1175.5570011586;185.056162668901;242.077230206202;442.193017867502;555.277208860172;684.31789160883;886.396558189242;957.432618199907;1056.50268036481;1157.55168545182;215.102980531432;362.170776176596;490.230406318519;618.28861219872;746.346120383893;847.39450328405;904.409077016047;961.437715792012;257.124627574382;276.134452954231;404.193451159339	38	0.513242	0.24183	None	Unknown		225.793474485285;95.4771754113647;95.4771754113647	DSGISLEMAAVTVK;DSMRFSTRPPVK;DSEDPKYIINVK	_DSGISLEMAAVTVK(SUMO2_Human_ASP_N_DG9_Miss0)_;_DSMRFSTRPPVK(SUMO2_Human_ASP_N_DG9_Miss0)_;_DSEDPKYIINVK(SUMO2_Human_ASP_N_DG9_Miss0)_			10023	1086;1087	4167	4468	9744
QE4_LC12_IAH_SUMO_R1_HEK_AspN_E2_F4	22946	18430	DSGISLEMAAVTVK	14	1	SUMO2_Human_ASP_N_DG9_Miss0	_DSGISLEMAAVTVK(SUMO2_Human_ASP_N_DG9_Miss0)_				DSGISLEMAAVTVK(1)				DSGISLEMAAVTVK(120)	0	0	0	0	1	sp|P78347|GTF2I_HUMAN;sp|P78347-4|GTF2I_HUMAN;sp|P78347-3|GTF2I_HUMAN;sp|P78347-2|GTF2I_HUMAN;sp|P78347-5|GTF2I_HUMAN	3	HCD	FTMS	MULTI-MSMS	4	2	794.393	2380.16	-1.937	-0.0015388	841.871	60.577	0.017029	115.12	43.966	115.12	1	1	0	0	0	22942	386945	0.197901	-11	0.221874			+	y1;y2;y3;y1-NH3;a2;b2;b3;b4;b5;b9;b10;b2-H2O;b3-H2O;b10-H2O;b2;b3;b4;b5;b6;b7;b8;QQ;FQ;FQQ	70000;30000;20000;3000;7000;5000;20000;20000;9000;20000;10000;4000;30000;5000;20000;7000;10000;6000;9000;5000;20000;6000;30000;5000	0.00201987050604657;0.000978531984401343;0.00330437051525223;-0.0114756124974065;4.75631505594265E-05;9.17082452360773E-05;-5.36802293140681E-05;-0.00024158813619124;0.000250521631414813;-0.00128946052711854;0.00255631099525999;-5.0181146406203E-05;0.000147634653757223;-0.00143826286853255;2.48180649009555E-06;0.000491033597654678;-0.000136633194586011;0.000580041319608426;0.00187245075119336;0.000464716919623243;0.00657310937288003;0.00017176685821596;-6.72412697895197E-05;0.000151764457029913	1.82374350029156;0.81097595865469;2.52694230708881;-10.5229890301477;0.271678764241292;0.451617576026006;-0.206392750730145;-0.647390814572653;0.54437135373922;-1.42574878135718;2.62066773666413;-0.271167747593253;0.60986650601805;-1.50220254736953;0.0115377784052704;1.35580761361356;-0.278712565664607;0.93814156822191;2.50882766478579;0.548407143690863;7.26784766266031;0.668030540569416;-0.243509267895032;0.375475508136361	1107.54089361999;1206.61034887472;1307.65570151028;1090.5278400015;175.071285723249;203.066156200255;260.087765312329;373.172017200636;460.203553500769;904.409348953527;975.442616969805;185.055733403346;242.076999311146;957.436046857369;215.102630932993;362.170556297402;490.229761475595;618.28762231248;746.344907414449;847.39399362238;904.409348953527;257.124259722542;276.13433513547;404.192693641143	24	0.479141	0.264368	None	Unknown		115.119274298815;71.1531801194852;71.1531801194852	DSGISLEMAAVTVK;DSEDPKYIINVK;DSMRFSTRPPVK	_DSGISLEMAAVTVK(SUMO2_Human_ASP_N_DG9_Miss0)_;_DSEDPKYIINVK(SUMO2_Human_ASP_N_DG9_Miss0)_;_DSMRFSTRPPVK(SUMO2_Human_ASP_N_DG9_Miss0)_			10024	1086;1087	4167	4468	9745
QE4_LC12_IAH_SUMO_R1_HEK_AspN_E2_F4	23048	18518	DSGISLEMAAVTVK	14	1	SUMO2_Human_ASP_N_DG9_Miss0	_DSGISLEMAAVTVK(SUMO2_Human_ASP_N_DG9_Miss0)_				DSGISLEMAAVTVK(1)				DSGISLEMAAVTVK(130)	0	0	0	0	1	sp|P78347|GTF2I_HUMAN;sp|P78347-4|GTF2I_HUMAN;sp|P78347-3|GTF2I_HUMAN;sp|P78347-2|GTF2I_HUMAN;sp|P78347-5|GTF2I_HUMAN	2	HCD	FTMS	MSMS	4		1191.09	2380.16	NaN	NaN	-2.55831	60.837	0.0075613	134.13	60.631	134.13	1	1	0	0	0	-1	NaN	NaN	0	NaN			+	y1;y2;y3;y4;y5;b5;b7;b8;b9;b10;b11;b8-H2O;b9-H2O;b10-H2O;b2;b4;b5;b6;b7;b8;FQ;FQQ	100000;50000;90000;20000;6000;7000;5000;4000;30000;30000;10000;4000;10000;20000;7000;3000;6000;10000;20000;30000;20000;5000	-8.26993239115836E-05;0.0015785608754868;-0.000297548833714245;0.00265044205411868;0.00397984844448729;0.000121979178857146;0.00211070328077767;-0.000895801736646717;-0.00156779697852016;3.44023872003163E-05;0.000779581420147224;-0.000983619477551656;-0.0	-0.0746691769042704;1.30826133055593;-0.227543086286968;1.88412268828823;2.69316191613362;0.265054765132648;3.00529414708721;-1.07491241247952;-1.73350319502679;0.0352683978105349;0.725520826389376;-1.20636017379595;-4.37824001656;2.34054150490076;-0.5368	1107.54299618982;1206.60974884582;1307.65930342963;1406.72476935495;1477.76055373636;460.203682043221;702.328350395719;833.371841506937;904.409627289979;975.445138878413;1074.51280761558;815.361364638378;886.401375684674;957.432367684305;215.10274888793;490.230466243282;618.286972393722;746.347138050052;847.394497564524;904.409627289979;276.134319631592;404.193100481037	22	0.584777	0.265823	None	Unknown		134.130072672507;73.49948760182;73.49948760182	DSGISLEMAAVTVK;TRDSSDIETAVVK;YMLGTNHQLTVK	_DSGISLEMAAVTVK(SUMO2_Human_ASP_N_DG9_Miss0)_;_TRDSSDIETAVVK(SUMO2_Human_ASP_N_DG9_Miss0)_;_YM(Oxidation (M))LGTNHQLTVK(SUMO2_Human_ASP_N_DG9_Miss0)_			10025	1086;1087	4167	4468	9746
QE4_LC12_IAH_SUMO_R1_HEK_AspN_E2_F5	22935	18273	DSGISLEMAAVTVK	14	1	SUMO2_Human_ASP_N_DG9_Miss0	_DSGISLEMAAVTVK(SUMO2_Human_ASP_N_DG9_Miss0)_				DSGISLEMAAVTVK(1)				DSGISLEMAAVTVK(110)	0	0	0	0	1	sp|P78347|GTF2I_HUMAN;sp|P78347-4|GTF2I_HUMAN;sp|P78347-3|GTF2I_HUMAN;sp|P78347-2|GTF2I_HUMAN;sp|P78347-5|GTF2I_HUMAN	3	HCD	FTMS	MULTI-MSMS	6	0	794.393	2380.16	-2.0367	-0.0016179	0.487669	60.473	0.024751	107.2	16.271	107.2	1	1	0	0	0	22929	564654	0.304824	-10	0.203274			+	y1;y2;y3;y1-NH3;a2;b2;b3;b4;b7;b8;b9;b10;b11;b2-H2O;b3-H2O;b9-H2O;b10-H2O;b2;b3;b4;b5;b6;b7;b8;b9;QQ;FQ;FQQ	90000;40000;40000;5000;2000;10000;40000;20000;3000;3000;20000;40000;6000;7000;30000;10000;5000;40000;10000;20000;30000;20000;10000;20000;10000;20000;40000;10000	0.000270637578069;-0.00106035044450437;0.000122918969964303;-0.00728373777860725;-0.000317936614777636;-0.000248514215428486;-5.50006157027383E-05;-4.5186161401034E-05;0.00307992766681764;-0.000947442527149178;-0.00371327620018747;-0.00133039343290875;-0.00128572727930987;-0.000180743292730767;-0.000255618641517685;-0.00255324671854851;-0.00279087645196796;-0.00032476625708;-0.000103210314478019;-7.85338783089173E-05;-0.000494292030907673;-0.00104977448290811;0.000579427283810219;0.0041492936998111;0.000656107176268961;-0.000482540018481359;-0.000163057495740304;0.000163983143863788	0.244358607603463;-0.878782992171453;0.0939992620138771;-6.67911951393142;-1.8160371057027;-1.2238070770235;-0.211469445160055;-0.121086745789987;4.38531623483193;-1.13687842719364;-4.10573624978129;-1.36388149211416;-1.19656536331673;-0.97669584123241;-1.0559376414725;-2.88046771224299;-2.91494405118299;-1.50981771625213;-0.284976631417929;-0.160198122977951;-0.799451831465089;-1.4065485839423;0.683775630470869;4.58783689547346;0.682423664516954;-1.87667546843069;-0.590500413796018;0.405705376175269	1107.54264285292;1206.61238775714;1307.65888296183;1090.52364812678;175.071651223015;203.066496422715;260.087766632716;373.171820798661;702.327381171333;833.371893147727;904.4117727692;975.446503674233;1074.51487292428;185.055863965493;242.077402564441;886.400048053419;957.437399470952;215.102958181057;362.171150541314;490.229703376278;618.288696645831;746.347829639683;847.393878912016;904.4117727692;961.436729679324;257.124914029418;276.134430951696;404.192681422456	28	0.397104	0.183673	None	Unknown		107.197125072154;90.9257567579665;90.9257567579665	DSGISLEMAAVTVK;DVSMPSELKSSLK;YMLGTNHQLTVK	_DSGISLEMAAVTVK(SUMO2_Human_ASP_N_DG9_Miss0)_;_DVSMPSELKSSLK(SUMO2_Human_ASP_N_DG9_Miss0)_;_YM(Oxidation (M))LGTNHQLTVK(SUMO2_Human_ASP_N_DG9_Miss0)_			10026	1086;1087	4167	4468	9747
QE4_LC12_IAH_SUMO_R1_HEK_AspN_E2_F6	20430	16041	DSGISLEMAAVTVK	14	1	SUMO2_Human_ASP_N_DG9_Miss0	_DSGISLEMAAVTVK(SUMO2_Human_ASP_N_DG9_Miss0)_				DSGISLEMAAVTVK(1)				DSGISLEMAAVTVK(140)	0	0	0	0	1	sp|P78347|GTF2I_HUMAN;sp|P78347-4|GTF2I_HUMAN;sp|P78347-3|GTF2I_HUMAN;sp|P78347-2|GTF2I_HUMAN;sp|P78347-5|GTF2I_HUMAN	3	HCD	FTMS	MULTI-MSMS	4	2	794.393	2380.16	0.24113	0.00019155	847.64	53.947	0.0056904	135.81	66.143	135.81	1	1	0	0	0	20426	931745	1	0	0			+	y1;y2;y3;y1-NH3;a2;b2;b3;b4;b5;b6;b7;b8;b9;b10;b2-H2O;b3-H2O;b5-H2O;b10-H2O;b2;b3;b4;b5;b6;b7;b8;b9;QQ;FQ;FQQ	100000;50000;30000;10000;10000;9000;50000;30000;10000;7000;4000;10000;30000;30000;20000;50000;20000;20000;40000;10000;10000;20000;30000;10000;30000;3000;20000;50000;10000	-0.00294636579087637;-0.00312841837694577;-0.00109859441477056;-0.0101330690547456;-0.000543981791565784;-0.000735654973624378;-0.000817002706980929;-0.000776018061685591;-0.00125663083548488;-0.00193664418350181;-0.00124752255237581;-0.00204330622284488;	-2.66026527448595;-2.59272409827593;-0.840122300138111;-9.29190540382573;-3.1071911723004;-3.62272074324889;-3.14124852514388;-2.07951538315134;-2.73058891117183;-3.37812423630025;-1.77625833642666;-2.45185079164699;-4.70741587797124;-3.18171036774399;-3.	1107.54585985629;1206.61445582508;1307.66010447521;1090.52649745806;175.071877268192;203.066983563474;260.088528634807;373.172551630562;460.205060653235;573.289804646984;702.331708621552;833.372989011423;904.412316937901;975.448276874696;185.056245578667;242.077818314024;442.194680504245;957.43658701482;215.103325460914;362.17226881722;490.230681979138;618.289815667588;746.348954762517;847.397265399704;904.412316937901;961.440550058798;257.125085486716;276.1352090092;404.192899107161	29	0.332117	0.17284	None	Unknown		135.814256318249;69.6716450836333;69.6504259465467	DSGISLEMAAVTVK;EWWAIMKALEK;DLRKFNWQGEK	_DSGISLEMAAVTVK(SUMO2_Human_ASP_N_DG9_Miss0)_;_EWWAIM(Oxidation (M))KALEK(SUMO2_Human_ASP_N_DG9_Miss0)_;_DLRKFNWQGEK(SUMO2_Human_ASP_N_DG9_Miss0)_			10027	1086;1087	4167	4468	9748
QE4_LC12_IAH_SUMO_R1_HEK_AspN_E2_F4	19240	15208	DSGISLEMAAVTVK	14	1	Oxidation (M),SUMO2_Human_ASP_N_DG9_Miss0	_DSGISLEM(Oxidation (M))AAVTVK(SUMO2_Human_ASP_N_DG9_Miss0)_	DSGISLEM(1)AAVTVK			DSGISLEMAAVTVK(1)	DSGISLEM(140)AAVTVK			DSGISLEMAAVTVK(140)	0	1	0	0	1	sp|P78347|GTF2I_HUMAN;sp|P78347-4|GTF2I_HUMAN;sp|P78347-3|GTF2I_HUMAN;sp|P78347-2|GTF2I_HUMAN;sp|P78347-5|GTF2I_HUMAN	3	HCD	FTMS	MULTI-MSMS	6	0	799.725	2396.15	-0.43055	-0.00034432	2.50483	51.137	0.0063204	143.25	61.683	143.25	1	1	0	0	0	19234	726460	1	0	0			+	y1;y2;y3;y3-H2O;y1-NH3;y2-NH3;y3-NH3;b2;b3;b4;b5;b8;b9;b10;b11;b13;b2-H2O;b3-H2O;b5-H2O;b9-H2O;b10-H2O;b10(2+);b2;b3;b4;b5;b6;b7;b8;b9;QQ;FQ;FQQ	100000;30000;20000;4000;20000;4000;6000;4000;30000;30000;10000;5000;20000;60000;20000;6000;4000;30000;10000;3000;30000;10000;30000;30000;20000;20000;20000;30000;3000;10000;10000;70000;20000	0.00148275082051441;0.00109484119593617;0.00206710472184568;0.00398983573109035;0.00808993271448344;0.00129935593145092;-0.00175710793928374;-9.48973902836769E-05;5.65175217843716E-05;5.66227038234501E-05;0.000629073341428921;0.000395148655570665;0.0028064604833844;0.000704040223354241;0.000227362814257503;-0.00961967783950968;8.94318795872096E-05;2.2131384611157E-05;0.000133236378587753;-0.00201983294141428;0.00156495492308295;0.00139526337926554;-4.88581753188555E-06;-0.000259735835641095;-0.000343461072986884;0.000615704700294373;0.00206521901986889;0.00145642464281082;-0.00152025761099139;0.00129003684867257;5.40737900678323E-05;-7.64525901786328E-05;0.000213834775081523	1.33877684334043;0.907369394347261;1.58076989503105;3.09374861178727;7.41849732274336;1.09227805735719;-1.36142984617736;-0.467322102581956;0.21730182372352;0.151733641490122;1.36694698270727;0.465228069388899;3.04917424182558;0.710119281938629;0.20849251636432;-7.45345019991089;0.483270339228662;0.0914228662791816;0.301308131560302;-2.23830386792916;1.60767410654365;2.8117708858301;-0.022713889380833;-0.717162929732484;-0.700612151834559;0.995822516235972;2.76711146919282;1.71871214362176;-1.68092469235311;1.34178116920678;0.210302074860948;-0.276867371784141;0.529041744898938	1107.54143073968;1206.6102325655;1307.65693877608;1289.64445135877;1090.50827445629;1189.58347894927;1290.63421388724;203.06634280589;260.087655114578;373.171718989796;460.203174949059;849.365465178645;920.400167654617;991.439383862677;1090.50827445629;1290.63421388724;185.05559379032;242.077124814415;442.193106099721;902.394429261742;973.427958261677;496.222286921371;215.102638300618;362.171307066836;490.229968303473;618.2875866491;746.34471464618;847.393001914657;904.417442320511;961.436095749651;257.12437741561;276.13434434679;404.192631570825	33	0.464525	0.226277	None	Unknown		143.248782961105;81.5652858295615;80.5221142210267	DSGISLEMAAVTVK;DLMTELQKDSIK;DVVKMVADTSEVK	_DSGISLEM(Oxidation (M))AAVTVK(SUMO2_Human_ASP_N_DG9_Miss0)_;_DLM(Oxidation (M))TELQKDSIK(SUMO2_Human_ASP_N_DG9_Miss0)_;_DVVKM(Oxidation (M))VADTSEVK(SUMO2_Human_ASP_N_DG9_Miss0)_			10028	1086;1087	4167	4469	9749	318
QE4_LC12_IAH_SUMO_R1_HEK_AspN_E2_F1	26721	21215	DSGISLEMAAVTVKEESE	18	4	SUMO2_Human_ASP_N_DG9_Miss0	_DSGISLEMAAVTVK(SUMO2_Human_ASP_N_DG9_Miss0)EESE_				DSGISLEMAAVTVK(1)EESE				DSGISLEMAAVTVK(250)EESE	0	0	0	0	1	sp|P78347|GTF2I_HUMAN;sp|P78347-4|GTF2I_HUMAN;sp|P78347-3|GTF2I_HUMAN;sp|P78347-2|GTF2I_HUMAN;sp|P78347-5|GTF2I_HUMAN	3	HCD	FTMS	MULTI-MSMS	6	2	952.447	2854.32	-0.25807	-0.00024579	0.253215	70.182	2.22e-06	245.92	175.52	245.92	1	1	0	0	0	26715	3.00752e+06	0.175673	-1	0.0201111			+	y1;y2;y3;y4;y5;y6;y7;y1-H2O;y2-H2O;y3-H2O;y4-H2O;y5-H2O;y6-H2O;y7-H2O;y5*;y7*;y8*;y9*;y11*;y12*;y13*;y14*;a2;b2;b3;b4;b5;b6;b7;b8;b9;b10;b11;b12;b2-H2O;b3-H2O;b5-H2O;b6-H2O;b8-H2O;b9-H2O;b10-H2O;b11-H2O;b12-H2O;b14*;b16*;b2;b3;b4;b5;b6;b7;b8;b9;QQ;FQ;FQQ	400000;800000;100000;300000;400000;80000;100000;90000;200000;200000;100000;100000;8000;50000;200000;300000;100000;100000;100000;200000;30000;100000;70000;80000;600000;400000;300000;200000;300000;300000;600000;700000;400000;200000;100000;600000;400000;200000;200000;400000;300000;200000;300000;40000;7000;400000;300000;300000;500000;400000;500000;600000;300000;200000;700000;200000	-6.80775342232209E-05;7.937994354279E-05;0.000305354862462082;-0.000133386050549689;0.00251048688801347;0.000975714038304432;0.00265206861217848;-0.000235425479985452;-5.08868995723333E-05;0.000297625266227897;0.000269034710413507;0.00528830665621172;-0.0	-0.459795375224623;0.337654255044773;0.838576549275695;-0.270462407987121;1.58720778503221;0.580516040728538;1.48840754139864;-1.81026751194601;-0.234413316444128;0.859879984888617;0.566190023896517;3.38194734749714;-12.6911491218338;3.68975650150699;0.90	148.060502326634;235.092383279056;364.134750400338;493.177782237451;1581.70021070211;1680.77015939116;1781.81616151069;130.05010498828;217.0819488596;346.124193443634;475.16681513039;1563.68686819604;1662.78167302907;1763.80174089406;735.314875549124;935.431308742269;1034.49998697943;1105.53639510357;1307.61593865407;1436.65508762314;1549.71666519621;1636.77091377949;175.071459824419;203.066283801456;260.087704861868;373.171674098411;460.203603601456;573.286122860667;702.328505876356;833.372337495025;904.408415165178;975.444809862905;1074.51445198357;1175.56499154724;185.055749740372;242.077008107826;442.193524114493;555.27674573895;815.361563698983;886.396598510151;957.434073441337;1056.50275601485;1157.54973698934;1516.75296345259;1774.84634576089;215.102743127503;362.171010824162;490.229635881351;618.288409839954;746.346352339325;847.394356161838;904.408415165178;961.436593595995;257.124344668514;276.134252430184;404.192596158951	56	0.539889	0.196429	Once	Unknown		245.918318905462;70.3985673567668;70.3985673567668	DSGISLEMAAVTVKEESE;ESEQKWK;ESEKQWK	_DSGISLEMAAVTVK(SUMO2_Human_ASP_N_DG9_Miss0)EESE_;_ESEQK(SUMO2_Human_ASP_N_DG9_Miss0)WK(SUMO2_Human_ASP_N_DG9_Miss0)_;_ESEK(SUMO2_Human_ASP_N_DG9_Miss0)QWK(SUMO2_Human_ASP_N_DG9_Miss0)_			10029	1086;1087	4168	4470	9750
QE4_LC12_IAH_SUMO_R1_HEK_AspN_E2_F1	27066	21517	DSGISLEMAAVTVKEESE	18	4	SUMO2_Human_ASP_N_DG9_Miss0	_DSGISLEMAAVTVK(SUMO2_Human_ASP_N_DG9_Miss0)EESE_				DSGISLEMAAVTVK(1)EESE				DSGISLEMAAVTVK(74)EESE	0	0	0	0	1	sp|P78347|GTF2I_HUMAN;sp|P78347-4|GTF2I_HUMAN;sp|P78347-3|GTF2I_HUMAN;sp|P78347-2|GTF2I_HUMAN;sp|P78347-5|GTF2I_HUMAN	3	HCD	FTMS	MULTI-SECPEP	7	1	952.447	2854.32	0.91764	0.000874	435.297	71.062	0.020544	73.597	31.436	73.597	1	1	0	0	0	27059	707703	0.668624	-1	0.0204544			+	y1;y2;y4;y1-H2O;y2-H2O;a2;b2;b3;b4;b6;b7;b9;b10;b11;b2-H2O;b3-H2O;b6-H2O;b10-H2O;b11-H2O;b2;b3;b4;b5;b6;b7;b8;b9;QQ;FQ	40000;90000;4000;4000;30000;10000;4000;60000;20000;6000;4000;5000;20000;20000;7000;60000;6000;20000;8000;40000;10000;20000;30000;10000;10000;5000;8000;20000;30000	5.4951475163989E-05;0.000161124029062876;-0.00017153887290533;-9.43168843718922E-05;-1.17668142252114E-06;-0.000128458043320734;3.07964223793533E-05;0.000164879157239284;1.9666975617838E-05;0.000818131549294776;0.00305077900645756;0.000443066295019889;-0.000597776764493574;-0.000682521482985976;-7.92628648298432E-05;1.97446475453944E-05;-0.000994806516359859;0.00033518291013479;0.00100961241037112;-4.30426972570785E-05;0.000261905617605862;0.000414760736759945;0.000116555050112765;0.000511239416255194;-0.000483226283790827;0.00830563619501845;-0.0017679003944977;0.000494046077960775;0.000151046950577438	0.371142336826842;0.685364973718239;-0.347823575621434;-0.72523575984342;-0.00542044927343955;-0.733746334443975;0.151657044767599;0.633937146540517;0.0527022083115771;1.42708883704684;4.34381310145302;0.489896687038566;-0.612824189955196;-0.635190711022193;-0.42831881463967;0.0815634577858639;-1.79154582435971;0.350084511744546;0.955618066075862;-0.200103029706297;0.723155009033224;0.846054719364546;0.188512528042961;0.684989578894147;-0.570249195608903;9.18350978492844;-1.83880632249916;1.92143167560849;0.547005753226044	148.060379297625;235.092301534971;493.177820390273;130.049963879684;217.081899149381;175.071461744443;203.066217112078;260.087546752943;373.171755945524;573.287049871251;702.327410319994;904.407616426705;975.445771057565;1074.51426971848;185.055762485065;242.077127201152;555.278298123016;957.43427341159;1056.50201289829;215.102676457497;362.170785425382;490.229210081663;618.28808579875;746.346268625784;847.394941565584;904.407616426705;961.439153686895;257.123937443322;276.134116847249	29	0.217409	0.16092	None	Unknown		73.5965353748987;42.1607166055541;42.1607166055541	DSGISLEMAAVTVKEESE;ESEQKWK;ESEKQWK	_DSGISLEMAAVTVK(SUMO2_Human_ASP_N_DG9_Miss0)EESE_;_ESEQK(SUMO2_Human_ASP_N_DG9_Miss0)WK(SUMO2_Human_ASP_N_DG9_Miss0)_;_ESEK(SUMO2_Human_ASP_N_DG9_Miss0)QWK(SUMO2_Human_ASP_N_DG9_Miss0)_			10030	1086;1087	4168	4470	9751
QE4_LC12_IAH_SUMO_R1_HEK_AspN_E2_F2	26388	21557	DSGISLEMAAVTVKEESE	18	4	SUMO2_Human_ASP_N_DG9_Miss0	_DSGISLEMAAVTVK(SUMO2_Human_ASP_N_DG9_Miss0)EESE_				DSGISLEMAAVTVK(1)EESE				DSGISLEMAAVTVK(250)EESE	0	0	0	0	1	sp|P78347|GTF2I_HUMAN;sp|P78347-4|GTF2I_HUMAN;sp|P78347-3|GTF2I_HUMAN;sp|P78347-2|GTF2I_HUMAN;sp|P78347-5|GTF2I_HUMAN	3	HCD	FTMS	MULTI-MSMS	3	1	952.447	2854.32	0.69752	0.00066435	3.19613	68.661	9.97e-07	253.95	180.11	253.95	1	1	0	0	0	26385	4272266	0.293411	-3	0.0587921			+	y1;y2;y3;y4;y5;y6;y7;y1-H2O;y2-H2O;y3-H2O;y4-H2O;y5-H2O;y7-H2O;y5*;y7*;y8*;y9*;y11*;y12*;y14*;y8-H2O;y9-H2O;y14-NH3;a2;b2;b3;b4;b5;b6;b7;b8;b9;b10;b11;b12;b2-H2O;b3-H2O;b5-H2O;b6-H2O;b8-H2O;b9-H2O;b10-H2O;b11-H2O;b12-H2O;b2;b3;b4;b5;b6;b7;b8;b9;QQ;FQ;FQQ	300000;800000;100000;300000;300000;40000;60000;80000;200000;200000;100000;100000;40000;200000;200000;80000;100000;60000;80000;100000;10000;10000;6000;70000;80000;500000;300000;200000;200000;200000;200000;500000;600000;300000;200000;100000;500000;400000;200000;100000;300000;200000;200000;200000;300000;300000;300000;400000;400000;400000;500000;300000;200000;600000;200000	-0.000145415598126419;-4.04500817694498E-05;-5.21259738661684E-05;-0.00014057709449844;0.00158564848607057;0.00180502253851955;0.0022247327246987;-0.000301819767742018;-0.000256466491663332;0.00023463783219313;-9.0886662178491E-06;0.00850571603314165;0.00	-0.982135815324588;-0.172060279398536;-0.143150091100741;-0.28504344176031;1.00249563614855;1.07392638966751;1.24857560459623;-2.32079484812178;-1.18142595519141;0.677900574240335;-0.0191273056297172;5.4395376129069;3.5451112182277;-0.471321067015406;-0.7	148.060579664698;235.092503109082;364.135107881174;493.177789428494;1581.70113554051;1680.76933008266;1781.81658884658;130.050171382568;217.082154439192;346.124256431068;475.167093253766;1563.68365078667;1763.80199601876;735.315885886168;935.432299485407;1034.49909959225;1105.53699225288;1307.61342805756;1436.65404396765;1636.77378243356;1016.48162701495;1087.52506583855;1619.76983820566;175.071538747838;203.066419333151;260.087797984173;373.17185521194;460.203891363103;573.28695614344;702.329393422039;833.372818166949;904.408585067389;975.444648089364;1074.51459431794;1175.56739637488;185.055808074902;242.077108400118;442.194262761052;555.276736128223;815.362312720935;886.399191215697;957.434172382637;1056.50392954042;1157.55022128362;215.102849636507;362.171043185005;490.230093067501;618.288525658847;746.346790969581;847.39505203841;904.408585067389;961.436479629034;257.124418404968;276.134411082571;404.192829379117	55	0.557761	0.212598	Once	Unknown		253.94652642527;73.8411254171413;70.3985673567668	DSGISLEMAAVTVKEESE;ESEKQWK;ESEQKWK	_DSGISLEMAAVTVK(SUMO2_Human_ASP_N_DG9_Miss0)EESE_;_ESEK(SUMO2_Human_ASP_N_DG9_Miss0)QWK(SUMO2_Human_ASP_N_DG9_Miss0)_;_ESEQK(SUMO2_Human_ASP_N_DG9_Miss0)WK(SUMO2_Human_ASP_N_DG9_Miss0)_			10031	1086;1087	4168	4470	9752
QE4_LC12_IAH_SUMO_R1_HEK_AspN_E2_F2	26819	21934	DSGISLEMAAVTVKEESE	18	4	SUMO2_Human_ASP_N_DG9_Miss0	_DSGISLEMAAVTVK(SUMO2_Human_ASP_N_DG9_Miss0)EESE_				DSGISLEMAAVTVK(1)EESE				DSGISLEMAAVTVK(150)EESE	0	0	0	0	1	sp|P78347|GTF2I_HUMAN;sp|P78347-4|GTF2I_HUMAN;sp|P78347-3|GTF2I_HUMAN;sp|P78347-2|GTF2I_HUMAN;sp|P78347-5|GTF2I_HUMAN	3	HCD	FTMS	MULTI-MSMS	2	1	952.447	2854.32	0.80897	0.0007705	351.003	69.756	0.00041542	153.03	92.684	153.03	1	1	0	0	0	26817	769583	0.623773	1	-0.0201111			+	y1;y2;y3;y4;y5;y1-H2O;y2-H2O;y3-H2O;y4-H2O;b2;b3;b4;b5;b6;b7;b8;b9;b10;b11;b12;b2-H2O;b3-H2O;b5-H2O;b6-H2O;b7-H2O;b8-H2O;b9-H2O;b10-H2O;b11-H2O;b12-H2O;b2;b3;b4;b5;b6;b7;b8;b9;QQ;FQ;FQQ	40000;80000;5000;30000;40000;8000;20000;6000;6000;5000;50000;30000;30000;20000;6000;30000;40000;70000;30000;4000;9000;50000;40000;8000;4000;6000;30000;30000;4000;10000;30000;20000;40000;40000;40000;40000;40000;10000;20000;50000;20000	-0.000133497119634285;6.90767883497756E-05;0.000716660146110826;-0.000150856986920189;0.0018685772374738;-0.000227041408948025;-8.04752228305006E-05;0.000235442693679033;-8.23994511165438E-05;-0.00020925684515305;-9.4088510650181E-05;0.000340347165206367;	-0.901638577147043;0.293828257466014;1.96812019402473;-0.305887627158785;1.1813720871354;-1.74579961781188;-0.370713512958913;0.680225930000403;-0.173411500024907;-1.03048454222385;-0.361756716696099;0.91203970358656;0.62979379347058;0.741623661879851;3.6	148.06056774622;235.092393582212;364.134339095054;493.177799708387;1581.70085261176;130.050096604209;217.081978447923;346.124255626206;475.167166564551;203.066457165345;260.087805720611;373.171435265335;460.203514189083;573.287442839267;702.3278740517;833.374613860677;904.409540363971;975.443176460334;1074.51214403721;1175.56930965742;185.05588832014;242.077055744797;442.193277194867;555.277607743758;684.313134237475;815.360688133981;886.398721188729;957.436033959061;1056.50725107867;1157.55026949445;215.102749725881;362.1709851;490.229870666849;618.288066170471;746.346488013428;847.395436792426;904.409540363971;961.435285209217;257.124377194243;276.134297877812;404.192764223146	41	0.463355	0.27972	None	Unknown		153.026642236314;60.3424605156698;55.6485739655919	DSGISLEMAAVTVKEESE;ESEKQWK;ESEQKWK	_DSGISLEMAAVTVK(SUMO2_Human_ASP_N_DG9_Miss0)EESE_;_ESEK(SUMO2_Human_ASP_N_DG9_Miss0)QWK(SUMO2_Human_ASP_N_DG9_Miss0)_;_ESEQK(SUMO2_Human_ASP_N_DG9_Miss0)WK(SUMO2_Human_ASP_N_DG9_Miss0)_			10032	1086;1087	4168	4470	9753
QE4_LC12_IAH_SUMO_R1_HEK_AspN_E2_F2	27471	22505	DSGISLEMAAVTVKEESE	18	4	SUMO2_Human_ASP_N_DG9_Miss0	_DSGISLEMAAVTVK(SUMO2_Human_ASP_N_DG9_Miss0)EESE_				DSGISLEMAAVTVK(1)EESE				DSGISLEMAAVTVK(120)EESE	0	0	0	0	1	sp|P78347|GTF2I_HUMAN;sp|P78347-4|GTF2I_HUMAN;sp|P78347-3|GTF2I_HUMAN;sp|P78347-2|GTF2I_HUMAN;sp|P78347-5|GTF2I_HUMAN	3	HCD	FTMS	MULTI-MSMS	6	1	952.447	2854.32	0.56849	0.00054145	6.24414	71.425	0.0018101	119.96	61.332	119.96	1	1	0	0	0	27465	378556	0.406493	-42	0.859535			+	y1;y2;y3;y4;y5;y2-H2O;y3-H2O;y4-H2O;b2;b3;b4;b5;b7;b9;b10;b11;b2-H2O;b3-H2O;b5-H2O;b7-H2O;b9-H2O;b10-H2O;b2;b3;b4;b5;b6;b7;b8;QQ;FQ;FQQ	20000;50000;4000;9000;20000;5000;6000;3000;5000;30000;30000;20000;5000;20000;20000;20000;5000;30000;20000;4000;4000;10000;30000;10000;9000;20000;4000;20000;20000;9000;40000;9000	-0.000147525871312837;-2.06231318031769E-05;-0.000106976926701918;0.000302456766462456;0.00436446531284673;-0.000372519299503438;0.00057963801424421;-0.000148363870721369;-0.000432059801681817;0.000136450049524228;-0.00014914578372327;-3.33431287913299E-0	-0.996388569761619;-0.0877234844570819;-0.293783566242997;0.613281953588424;2.75935376318354;-1.71602820745864;1.67465463985996;-0.31223506286773;-2.12767452419698;0.524631172514561;-0.399670430244389;-0.0724529568945039;0.822121081415442;-3.4563826902445	148.060581774971;235.092483282132;364.135162732127;493.177346394634;1581.69835672369;217.082270491999;346.123911430886;475.167232528971;203.066679968302;260.08757518205;373.171924758284;460.203837365529;702.329883698797;904.411185484166;975.44454809759;1074.5149116625;185.055787759917;242.076994099685;442.192924324872;684.317977170147;886.397111921167;957.43220607084;215.103003656106;362.171291505827;490.229828967617;618.288946337499;746.344010883253;847.393719690607;904.411185484166;257.124451889926;276.134371425628;404.192652136134	32	0.357808	0.264957	None	Unknown		119.961116905113;58.6296059311193;53.5968674210058	DSGISLEMAAVTVKEESE;ESEKQWK;ESEQKWK	_DSGISLEMAAVTVK(SUMO2_Human_ASP_N_DG9_Miss0)EESE_;_ESEK(SUMO2_Human_ASP_N_DG9_Miss0)QWK(SUMO2_Human_ASP_N_DG9_Miss0)_;_ESEQK(SUMO2_Human_ASP_N_DG9_Miss0)WK(SUMO2_Human_ASP_N_DG9_Miss0)_			10033	1086;1087	4168	4470	9754
QE4_LC12_IAH_SUMO_R1_HEK_AspN_E2_F2	27778	22773	DSGISLEMAAVTVKEESE	18	4	SUMO2_Human_ASP_N_DG9_Miss0	_DSGISLEMAAVTVK(SUMO2_Human_ASP_N_DG9_Miss0)EESE_				DSGISLEMAAVTVK(1)EESE				DSGISLEMAAVTVK(160)EESE	0	0	0	0	1	sp|P78347|GTF2I_HUMAN;sp|P78347-4|GTF2I_HUMAN;sp|P78347-3|GTF2I_HUMAN;sp|P78347-2|GTF2I_HUMAN;sp|P78347-5|GTF2I_HUMAN	3	HCD	FTMS	MULTI-MSMS	7	1	952.447	2854.32	0.56849	0.00054145	4.56248	72.227	0.00030672	158.33	105.63	158.33	1	1	0	0	0	27771	696896	0.748326	-3	0.0617523			+	y1;y2;y3;y4;y5;y7;y1-H2O;y2-H2O;y3-H2O;y4-H2O;y5-NH3;y5*;y7*;y8*;y9*;y11*;y12*;a2;b2;b3;b4;b5;b6;b7;b8;b9;b10;b11;b12;b2-H2O;b3-H2O;b5-H2O;b6-H2O;b8-H2O;b9-H2O;b10-H2O;b11-H2O;b12-H2O;b2;b3;b4;b5;b6;b7;b8;b9;QQ;FQ;FQQ	30000;100000;20000;20000;40000;8000;6000;20000;20000;7000;6000;4000;30000;6000;5000;10000;5000;5000;5000;50000;50000;20000;20000;20000;30000;40000;60000;50000;10000;9000;60000;20000;10000;7000;30000;20000;30000;10000;40000;30000;50000;60000;30000;50000;40000;20000;30000;90000;10000	-7.45135542388198E-05;-8.93106993657966E-05;-0.000178157303082571;0.00033576205709096;0.00232769636727426;0.00185428664326537;-0.000310858743972631;-0.000317020946766888;-0.000651183526144905;0.000424627437041636;-0.0169904129186307;-0.00010177630463204;-	-0.503264205030306;-0.379895911705904;-0.489261369102722;0.680814076762153;1.47164177036989;1.04067178931863;-2.39029844453129;-1.46037272918081;-1.88135285956778;0.893638954919098;-10.8586228442895;-0.138411722727413;-0.435777490607176;-0.223249304549592	148.060508762654;235.092551969699;364.135233912503;493.177313089343;1581.70039349263;1781.81695929266;130.050180421544;217.082214993647;346.125142252426;475.166659537663;1564.69316250042;735.315641092605;935.432039346827;1034.50027657427;1105.53622374487;1307.61632407293;1436.66191077001;175.071651632793;203.066518213522;260.087651707031;373.171571073486;460.203556222452;573.288211373032;702.328687943146;833.371942915388;904.408746838114;975.444876852769;1074.51237330857;1175.56575851946;185.056031840852;242.077257203735;442.192837906716;555.276603809184;815.362416916115;886.400361357442;957.432911141177;1056.5019601373;1157.55025332667;215.102685917912;362.170630500454;490.230100592389;618.288549446855;746.346979950986;847.394295954214;904.408746838114;961.434403865451;257.124710442111;276.134387477122;404.193047139371	49	0.398841	0.294479	Once	Unknown		158.332246982926;52.7054546065916;52.7054546065916	DSGISLEMAAVTVKEESE;ESEQKWK;ESEKQWK	_DSGISLEMAAVTVK(SUMO2_Human_ASP_N_DG9_Miss0)EESE_;_ESEQK(SUMO2_Human_ASP_N_DG9_Miss0)WK(SUMO2_Human_ASP_N_DG9_Miss0)_;_ESEK(SUMO2_Human_ASP_N_DG9_Miss0)QWK(SUMO2_Human_ASP_N_DG9_Miss0)_			10034	1086;1087	4168	4470	9754
QE4_LC12_IAH_SUMO_R1_HEK_AspN_E2_F3	25418	20588	DSGISLEMAAVTVKEESE	18	4	SUMO2_Human_ASP_N_DG9_Miss0	_DSGISLEMAAVTVK(SUMO2_Human_ASP_N_DG9_Miss0)EESE_				DSGISLEMAAVTVK(1)EESE				DSGISLEMAAVTVK(220)EESE	0	0	0	0	1	sp|P78347|GTF2I_HUMAN;sp|P78347-4|GTF2I_HUMAN;sp|P78347-3|GTF2I_HUMAN;sp|P78347-2|GTF2I_HUMAN;sp|P78347-5|GTF2I_HUMAN	3	HCD	FTMS	MULTI-MSMS	4	1	952.447	2854.32	1.231	0.0011725	4.77268	66.462	4.49e-06	220.59	138.56	220.59	1	1	0	0	0	25414	1149440	0.157999	-11	0.224632			+	y1;y2;y3;y4;y5;y6;y1-H2O;y2-H2O;y3-H2O;y4-H2O;y5-H2O;a2;b2;b3;b4;b5;b6;b7;b8;b9;b10;b11;b12;b2-H2O;b3-H2O;b5-H2O;b6-H2O;b7-H2O;b8-H2O;b9-H2O;b10-H2O;b11-H2O;b12-H2O;b2;b3;b4;b5;b6;b7;b8;b9;QQ;FQ;FQQ	70000;200000;20000;40000;80000;10000;20000;30000;30000;20000;10000;5000;20000;100000;80000;60000;40000;50000;40000;100000;100000;90000;30000;30000;100000;80000;40000;7000;9000;60000;60000;40000;50000;90000;50000;50000;80000;70000;100000;100000;50000;60000;100000;50000	-0.00021551228530825;-0.000195925844167277;-0.000454924227483389;-0.000302097025837611;0.000892536787205245;0.00669182265437485;-0.000469195311183057;-0.000204670211473967;0.000714706948372168;-0.000489309857528042;-0.000877921765322753;-0.000521413034675	-1.45556760459697;-0.833398394261505;-1.24932673178335;-0.612551768092331;0.56428890138275;3.98141612355011;-3.60779768560037;-0.942823977574231;2.06488833527801;-1.02976272970325;-0.561441245817075;-2.97828017856415;-2.03052131896072;-0.801824422634004;-	148.060649761385;235.092658584844;364.135510679427;493.177950948426;1581.70182865221;1680.76444328255;130.050338758111;217.082102642911;346.123776361952;475.167573474957;1563.69303442447;175.071854699435;203.066660239683;260.087920176946;373.171914220733;460.204039159804;573.287829422292;702.327755948915;833.373437050423;904.409288337384;975.445906156294;1074.51536393501;1175.56668713216;185.055893312568;242.077270541622;442.193917439238;555.276966466711;684.317083126524;815.361842616295;886.399459078418;957.43313309185;1056.50248256954;1157.55095044379;215.102937594234;362.171556621613;490.230239505361;618.28846977048;746.347205598173;847.394345646982;904.409288337384;961.435785534542;257.124454092722;276.13453245895;404.193131019636	44	0.546999	0.201878	None	Unknown		220.586629983656;82.0285260818275;76.2819271600943	DSGISLEMAAVTVKEESE;ESEKQWK;ESEQKWK	_DSGISLEMAAVTVK(SUMO2_Human_ASP_N_DG9_Miss0)EESE_;_ESEK(SUMO2_Human_ASP_N_DG9_Miss0)QWK(SUMO2_Human_ASP_N_DG9_Miss0)_;_ESEQK(SUMO2_Human_ASP_N_DG9_Miss0)WK(SUMO2_Human_ASP_N_DG9_Miss0)_			10035	1086;1087	4168	4470	9755
QE4_LC12_IAH_SUMO_R1_HEK_AspN_E2_F3	25719	20851	DSGISLEMAAVTVKEESE	18	4	SUMO2_Human_ASP_N_DG9_Miss0	_DSGISLEMAAVTVK(SUMO2_Human_ASP_N_DG9_Miss0)EESE_				DSGISLEMAAVTVK(1)EESE				DSGISLEMAAVTVK(220)EESE	0	0	0	0	1	sp|P78347|GTF2I_HUMAN;sp|P78347-4|GTF2I_HUMAN;sp|P78347-3|GTF2I_HUMAN;sp|P78347-2|GTF2I_HUMAN;sp|P78347-5|GTF2I_HUMAN	3	HCD	FTMS	MULTI-MSMS	1	1	952.447	2854.32	1.231	0.0011725	349.72	67.232	3.19e-06	217.17	141.52	217.17	1	1	0	0	0	25718	3.03394e+06	0.417038	27	-0.534325			+	y1;y2;y4;y5;y7;y1-H2O;y2-H2O;y4-H2O;y5-H2O;y5-NH3;y7-NH3;y5*;y7*;y8*;y9*;y10*;y11*;y12*;y14*;a2;b2;b3;b4;b5;b6;b7;b8;b9;b10;b11;b13;b2-H2O;b3-H2O;b5-H2O;b6-H2O;b7-H2O;b8-H2O;b9-H2O;b10-H2O;b11-H2O;b13-H2O;b2;b3;b4;b5;b6;b7;b8;b9;QQ;FQ;FQQ	100000;200000;70000;200000;20000;20000;50000;30000;7000;20000;7000;40000;90000;30000;30000;60000;10000;20000;40000;30000;20000;200000;100000;100000;60000;60000;100000;200000;200000;100000;7000;40000;200000;100000;60000;30000;30000;90000;80000;50000;40000;100000;90000;100000;200000;100000;200000;200000;100000;80000;200000;80000	-0.000237898976394035;-0.000219531430360576;-0.000524171601398393;-0.000662211926055534;-0.00207336778680656;-0.000430479944355966;-0.000506772360211016;-7.34493158915939E-05;-0.00194795378024537;-0.00671411517805609;-0.0134352282743748;-0.000203236795982	-1.6067668270215;-0.933808012717087;-1.06284428239274;-0.418670107812293;-1.16362301171528;-3.31010343086081;-2.33446999449894;-0.154575741851241;-1.24573839262664;-4.29103893016338;-7.61286541436966;-0.276393913826889;-1.46372635078516;0.900767416530161;	148.060672148076;235.09268219043;493.178173023001;1581.70338340093;1781.82088694709;130.050300042744;217.08240474506;475.167157614416;1563.69410445648;1564.68288620268;1764.80569970607;735.315742553096;935.433000924533;1034.49911377971;1105.53697514675;1176.57571891845;1307.6175175121;1436.66101733058;1636.77349798167;175.071574329407;203.066615155641;260.087925343114;373.172157052654;460.204189355983;573.287345755855;702.326269572144;833.372740643293;904.409484937426;975.445028321651;1074.51434490488;1274.62191373034;185.055976606081;242.077347979804;442.194455188407;555.277280337299;684.320549504903;815.360263425166;886.399337920732;957.43440105994;1056.50448683352;1256.61940421285;215.102900302331;362.171352517177;490.230061613842;618.288899604103;746.347801667307;847.395192179624;904.409484937426;961.436895331506;257.12471811139;276.134476749502;404.193248667435	52	0.51188	0.22467	Once	Unknown		217.174320191086;75.6522372049053;75.4157899586672	DSGISLEMAAVTVKEESE;ESEKQWK;ANKDVMEK	_DSGISLEMAAVTVK(SUMO2_Human_ASP_N_DG9_Miss0)EESE_;_ESEK(SUMO2_Human_ASP_N_DG9_Miss0)QWK(SUMO2_Human_ASP_N_DG9_Miss0)_;_ANK(SUMO2_Human_ASP_N_DG9_Miss0)DVMEK(SUMO2_Human_ASP_N_DG9_Miss0)_			10036	1086;1087	4168	4470	9755
QE4_LC12_IAH_SUMO_R1_HEK_AspN_E2_F3	27805	22663	DSGISLEMAAVTVKEESE	18	4	SUMO2_Human_ASP_N_DG9_Miss0	_DSGISLEMAAVTVK(SUMO2_Human_ASP_N_DG9_Miss0)EESE_				DSGISLEMAAVTVK(1)EESE				DSGISLEMAAVTVK(180)EESE	0	0	0	0	1	sp|P78347|GTF2I_HUMAN;sp|P78347-4|GTF2I_HUMAN;sp|P78347-3|GTF2I_HUMAN;sp|P78347-2|GTF2I_HUMAN;sp|P78347-5|GTF2I_HUMAN	3	HCD	FTMS	MULTI-MSMS	1	1	952.447	2854.32	1.0302	0.00098124	7.71559	72.623	2.43e-05	176.08	118.9	176.08	1	1	0	0	0	27804	333996	0.511262	-24	0.367332			+	y1;y2;y3;y4;y5;y7;y1-H2O;y2-H2O;y3-H2O;y4-H2O;b3;b4;b5;b6;b7;b8;b9;b10;b11;b12;b3-H2O;b5-H2O;b6-H2O;b7-H2O;b8-H2O;b9-H2O;b10-H2O;b11-H2O;b12-H2O;b2;b3;b4;b5;b6;b7;b8;b9;QQ;FQ;FQQ	30000;60000;20000;10000;40000;10000;3000;20000;9000;3000;50000;30000;20000;10000;6000;10000;50000;40000;30000;5000;50000;30000;10000;4000;8000;20000;8000;9000;10000;30000;30000;30000;40000;30000;40000;50000;30000;20000;60000;20000	-0.000160549461469373;-6.61654497378095E-05;0.000166498747262267;0.000502611099875594;0.00234778290587201;0.00247581519420237;-0.000320154426162844;-0.000126294166534535;0.000377656720729647;0.000221682713061;-0.000245563202781796;-0.000188934760672055;0.	-1.08434969944436;-0.281444289483215;0.457244697431356;1.01912893512445;1.48434112133147;1.38948955721728;-2.46177592557896;-0.581780858922143;1.09110202408787;0.466536559184443;-0.944154452323987;-0.506294091254347;0.312055634881865;-0.360310134812334;1.	148.060594798561;235.09252882445;364.134889256453;493.1771462403;1581.70037340609;1781.81633776411;130.050189717226;217.082024266867;346.124113412179;475.166862482387;260.087957195303;373.171964547261;460.203660413255;573.288074564304;702.329489395373;833.370799801909;904.409498221521;975.444692945549;1074.51328497392;1175.55474802675;242.077108673186;442.192592679101;555.277476008042;684.314130688785;815.358666576243;886.399783821459;957.434834544958;1056.50414758054;1157.55313918705;215.102905597356;362.171555801295;490.22982796327;618.288182395676;746.349059438738;847.395935152028;904.409498221521;961.435679149805;257.124636286038;276.134335167101;404.192318318348	40	0.436439	0.25	None	Unknown		176.078192294687;57.1738610033607;57.1738610033607	DSGISLEMAAVTVKEESE;EKECKLQ;EKEWQSK	_DSGISLEMAAVTVK(SUMO2_Human_ASP_N_DG9_Miss0)EESE_;_EK(SUMO2_Human_ASP_N_DG9_Miss0)ECK(SUMO2_Human_ASP_N_DG9_Miss0)LQ_;_EK(SUMO2_Human_ASP_N_DG9_Miss0)EWQSK(SUMO2_Human_ASP_N_DG9_Miss0)_			10037	1086;1087	4168	4470	9756
QE4_LC12_IAH_SUMO_R1_HEK_AspN_E2_F4	25197	20354	DSGISLEMAAVTVKEESE	18	4	SUMO2_Human_ASP_N_DG9_Miss0	_DSGISLEMAAVTVK(SUMO2_Human_ASP_N_DG9_Miss0)EESE_				DSGISLEMAAVTVK(1)EESE				DSGISLEMAAVTVK(220)EESE	0	0	0	0	1	sp|P78347|GTF2I_HUMAN;sp|P78347-4|GTF2I_HUMAN;sp|P78347-3|GTF2I_HUMAN;sp|P78347-2|GTF2I_HUMAN;sp|P78347-5|GTF2I_HUMAN	3	HCD	FTMS	MULTI-MSMS	1	0	952.447	2854.32	-0.074133	-7.06e-05	3.30862	66.389	3.66e-06	218.42	144.53	218.42	1	1	0	0	0	25196	1.01253e+06	0.331214	-4	0.0817566			+	y1;y2;y4;y5;y7;y1-H2O;y2-H2O;y4-H2O;y5-H2O;y5*;y7*;y8*;y9*;y10*;y11*;y12*;y14*;y8-H2O;a2;b2;b3;b4;b5;b6;b7;b8;b9;b10;b11;b2-H2O;b3-H2O;b5-H2O;b6-H2O;b7-H2O;b8-H2O;b9-H2O;b10-H2O;b11-H2O;b2;b3;b4;b5;b6;b7;b8;b9;QQ;FQ;FQQ	50000;100000;30000;70000;4000;9000;30000;20000;20000;20000;30000;10000;8000;30000;9000;4000;6000;3000;7000;20000;70000;60000;50000;40000;50000;40000;90000;100000;60000;20000;70000;70000;30000;20000;9000;50000;50000;30000;60000;40000;60000;80000;50000;80000;90000;30000;30000;100000;40000	-1.38594022018879E-05;0.000144225216047289;0.000696491982125735;0.0026636370905635;0.0118889670811768;-0.00016807610052183;9.89086302922715E-05;0.000266136310244747;0.0113028602831946;0.00193467172630335;0.000823744388185332;0.00162685727650569;-0.0002975	-0.0936063775231273;0.613483320119247;1.41225574064975;1.6840342629096;6.67242163949063;-1.29239563150695;0.45562838855541;0.56009026755867;7.22836776882308;2.63108381795616;0.880604296088791;1.5726048943091;-0.269151416105242;3.68744987898444;6.887797014	148.060448108502;235.092318433784;493.176952359418;1581.70005755191;1781.80692461222;130.050037638901;217.08179906407;475.16681802879;1563.68085364242;735.313604644574;935.430807962212;1034.49841876552;1105.53745696757;1176.56993465574;1307.60575128161;1436.65058451948;1636.76916380272;1016.49215659693;175.071425445296;203.066220221413;260.087602668186;373.171501431777;460.20368390256;573.286586153097;702.326321917127;833.37282841291;904.408123189966;975.4436922343;1074.51314776078;185.05571936056;242.076901026497;442.192885805531;555.276103287841;684.317958383551;815.358701727539;886.395338102023;957.432546366364;1056.50475908503;215.102551620476;362.170603653903;490.229102211243;618.288120871297;746.345526197933;847.393615828924;904.408123189966;961.436882530665;257.123978715404;276.134102004661;404.192129289695	49	0.557564	0.272727	Once	Unknown		218.416365408768;73.8865578340056;71.0303081436599	DSGISLEMAAVTVKEESE;ESEKQWK;EKESWQK	_DSGISLEMAAVTVK(SUMO2_Human_ASP_N_DG9_Miss0)EESE_;_ESEK(SUMO2_Human_ASP_N_DG9_Miss0)QWK(SUMO2_Human_ASP_N_DG9_Miss0)_;_EK(SUMO2_Human_ASP_N_DG9_Miss0)ESWQK(SUMO2_Human_ASP_N_DG9_Miss0)_			10038	1086;1087	4168	4470	9757
QE4_LC12_IAH_SUMO_R1_HEK_AspN_E2_F4	25493	20613	DSGISLEMAAVTVKEESE	18	4	SUMO2_Human_ASP_N_DG9_Miss0	_DSGISLEMAAVTVK(SUMO2_Human_ASP_N_DG9_Miss0)EESE_				DSGISLEMAAVTVK(1)EESE				DSGISLEMAAVTVK(180)EESE	0	0	0	0	1	sp|P78347|GTF2I_HUMAN;sp|P78347-4|GTF2I_HUMAN;sp|P78347-3|GTF2I_HUMAN;sp|P78347-2|GTF2I_HUMAN;sp|P78347-5|GTF2I_HUMAN	3	HCD	FTMS	MULTI-MSMS	1	1	952.447	2854.32	-0.074133	-7.06e-05	3.30123	67.144	1.79e-05	180.41	106.52	180.41	1	1	0	0	0	25492	1.06689e+06	0.220725	33	-0.661484			+	y1;y2;y3;y4;y5;y6;y1-H2O;y2-H2O;y3-H2O;y4-H2O;y5-NH3;y5*;y6*;y7*;y8*;y9*;y10*;a2;b2;b3;b4;b5;b6;b7;b8;b9;b10;b11;b2-H2O;b3-H2O;b5-H2O;b6-H2O;b7-H2O;b8-H2O;b9-H2O;b10-H2O;b11-H2O;b2;b3;b4;b5;b6;b7;b8;b9;QQ;FQ;FQQ	60000;100000;10000;20000;80000;5000;20000;20000;20000;8000;6000;30000;20000;30000;7000;9000;20000;5000;20000;80000;40000;40000;20000;30000;20000;80000;90000;60000;20000;70000;50000;40000;5000;20000;30000;50000;20000;60000;70000;40000;70000;60000;100000;80000;40000;40000;100000;30000	-4.71449345127439E-05;0.000102129258578998;0.000367775138784054;0.00069756995969783;0.00350737403255152;0.000486551561607484;-0.000213012027614923;-1.92765118072202E-05;0.000402570989365358;0.000467522230167106;-0.00418111042631608;0.000594959141835716;0.	-0.318416731249689;0.43442185168785;1.00999753916384;1.41444152628242;2.21747219820129;0.289481234114945;-1.63792304777939;-0.0887983303790829;1.16308284439957;0.983912197936435;-2.67218184070033;0.809121515075221;9.82777652276189;-0.552270541153216;1.511	148.060481394034;235.092360529741;364.134687980061;493.17695128144;1581.69921381497;1680.77064855364;130.050082574828;217.081917249212;346.124088497911;475.16661664287;1564.68035319793;735.314944357158;834.375753174062;935.432148318219;1034.49848220549;1105.5339524002;1176.56947633731;175.071437943203;203.066261986923;260.087631395474;373.171668793937;460.20337813709;573.287907877411;702.32575048124;833.370959036197;904.409886727753;975.443252852009;1074.51328509413;185.055851688586;242.076986117388;442.193165342478;555.27654973989;684.317322438932;815.35980639346;886.398446235293;957.434793332327;1056.50150427026;215.102698705027;362.170987749692;490.229090457326;618.287569594239;746.345724370239;847.394890644251;904.409886727753;961.436007694853;257.124254477751;276.13427543821;404.192256688497	48	0.573246	0.261111	Once	Unknown		180.40887501833;73.8865578340056;67.7040155862004	DSGISLEMAAVTVKEESE;EKESWQK;EKECKLQ	_DSGISLEMAAVTVK(SUMO2_Human_ASP_N_DG9_Miss0)EESE_;_EK(SUMO2_Human_ASP_N_DG9_Miss0)ESWQK(SUMO2_Human_ASP_N_DG9_Miss0)_;_EK(SUMO2_Human_ASP_N_DG9_Miss0)ECK(SUMO2_Human_ASP_N_DG9_Miss0)LQ_			10039	1086;1087	4168	4470	9757
QE4_LC12_IAH_SUMO_R1_HEK_AspN_E2_F5	25227	20274	DSGISLEMAAVTVKEESE	18	4	SUMO2_Human_ASP_N_DG9_Miss0	_DSGISLEMAAVTVK(SUMO2_Human_ASP_N_DG9_Miss0)EESE_				DSGISLEMAAVTVK(1)EESE				DSGISLEMAAVTVK(250)EESE	0	0	0	0	1	sp|P78347|GTF2I_HUMAN;sp|P78347-4|GTF2I_HUMAN;sp|P78347-3|GTF2I_HUMAN;sp|P78347-2|GTF2I_HUMAN;sp|P78347-5|GTF2I_HUMAN	3	HCD	FTMS	MULTI-MSMS	2	1	952.447	2854.32	-0.94759	-0.00090253	355.045	66.294	1.09e-06	252.82	182.01	252.82	1	1	0	0	0	25225	3.63486e+06	0.623	-4	0.0810699			+	y1;y2;y3;y4;y5;y6;y7;y1-H2O;y2-H2O;y3-H2O;y4-H2O;y5-H2O;y6-NH3;y7-NH3;y13(2+);a2;b2;b3;b4;b5;b6;b7;b8;b9;b10;b11;b12;b13;b2-H2O;b3-H2O;b5-H2O;b6-H2O;b7-H2O;b8-H2O;b9-H2O;b10-H2O;b11-H2O;b12-H2O;b13-H2O;b2;b3;b4;b5;b6;b7;b8;b9;QQ;FQ;FQQ	100000;400000;40000;100000;200000;20000;40000;30000;70000;60000;50000;60000;6000;7000;6000;30000;50000;300000;200000;100000;90000;80000;100000;200000;300000;200000;100000;9000;70000;300000;200000;90000;40000;50000;200000;100000;90000;100000;80000;200000;100000;200000;200000;200000;200000;200000;100000;90000;300000;100000	-0.000141344887197192;-0.000153010354324579;-4.72324462634788E-05;-0.000447142945745327;0.00221762761316313;-0.00435786529078541;-0.00485614738727236;-0.000372159040836095;-0.000213675217111131;0.000327780787927168;-0.00068718832187642;0.00301109675388034	-0.954642291711666;-0.650851384204172;-0.129711323835431;-0.906656133711286;1.40205279581683;-2.59277060440928;-2.72538044576388;-2.86165589474329;-0.98430596371611;0.947003482257102;-1.44620145410767;1.92563641100075;-6.90746605132847;-8.90010207673527;-	148.060575593987;235.092615669354;364.135102987646;493.178095994346;1581.70050356139;1680.77549297049;1781.82366972669;130.050241721841;217.082111647917;346.124163288112;475.167771353422;1563.68914540595;1663.75607834233;1764.80797144889;1198.58649068794;175.071514341329;203.066693139715;260.087870481226;373.17191138177;460.204014459098;573.287761571022;702.330733429407;833.373659608936;904.41009253646;975.445416211424;1074.51512129361;1175.56785735213;1274.62796559234;185.055844854833;242.077266891266;442.194075904148;555.277024191579;684.313342271734;815.361413214485;886.399325964726;957.434479114786;1056.50628043379;1157.5477821154;1256.6250878596;215.102905265003;362.171373099657;490.229846672452;618.288700594549;746.347193407542;847.395004930019;904.41009253646;961.43767959157;257.124487832704;276.134485614939;404.192939929189	50	0.458088	0.196	None	Unknown		252.817346383024;70.8080705366341;66.9202029811203	DSGISLEMAAVTVKEESE;EKESWQK;ESEKQWK	_DSGISLEMAAVTVK(SUMO2_Human_ASP_N_DG9_Miss0)EESE_;_EK(SUMO2_Human_ASP_N_DG9_Miss0)ESWQK(SUMO2_Human_ASP_N_DG9_Miss0)_;_ESEK(SUMO2_Human_ASP_N_DG9_Miss0)QWK(SUMO2_Human_ASP_N_DG9_Miss0)_			10040	1086;1087	4168	4470	9758
QE4_LC12_IAH_SUMO_R1_HEK_AspN_E2_F6	22793	18100	DSGISLEMAAVTVKEESE	18	4	SUMO2_Human_ASP_N_DG9_Miss0	_DSGISLEMAAVTVK(SUMO2_Human_ASP_N_DG9_Miss0)EESE_				DSGISLEMAAVTVK(1)EESE				DSGISLEMAAVTVK(110)EESE	0	0	0	0	1	sp|P78347|GTF2I_HUMAN;sp|P78347-4|GTF2I_HUMAN;sp|P78347-3|GTF2I_HUMAN;sp|P78347-2|GTF2I_HUMAN;sp|P78347-5|GTF2I_HUMAN	3	HCD	FTMS	MULTI-MSMS	4	2	952.447	2854.32	-0.91813	-0.00087447	707.744	59.941	0.005311	109.22	44.404	109.22	1	1	0	0	0	22789	520198	0.19403	-14	0.284283			+	y1;y2;y3;y4;y5;y1-H2O;y2-H2O;y3-H2O;a2;b3;b4;b5;b6;b7;b8;b9;b10;b3-H2O;b4-H2O;b5-H2O;b6-H2O;b9-H2O;b2;b3;b4;b5;b6;b7;b8;b9;QQ;FQ;FQQ	20000;50000;9000;6000;20000;8000;9000;7000;5000;30000;20000;9000;4000;9000;6000;20000;40000;30000;7000;9000;4000;20000;40000;20000;20000;30000;20000;50000;20000;6000;20000;50000;20000	-0.000563407125810045;-0.000700547341210722;-0.00155323394170637;-0.00126682492077634;-0.0038470779443287;-0.000588528934713395;-0.00118251376335365;-0.00124818863093878;-0.000556029043252693;-0.000624115286370852;-0.00054697452299024;-0.00148479930612666	-3.80523658984243;-2.97987117811611;-4.26552536428075;-2.56869237615133;-2.43223238842834;-4.52538917085751;-5.44728663654371;-3.60617107995567;-3.17600412851456;-2.3996281285641;-1.4657424730707;-3.22638470741675;-3.12656538926609;0.959372918518466;-6.09	148.060997656226;235.093163206341;364.136608989142;493.178915676321;1581.70656826694;130.050458091735;217.083080486463;346.125739257531;175.071889315443;260.088335747386;373.172322587023;460.205288821706;573.28966043041;702.329787302822;833.376025229866;904.41483071882;975.449482356399;242.077541271319;355.161760498172;442.19411343204;555.278625332082;886.404863065961;215.10342191299;362.172463437748;490.231535131618;618.290605486739;746.348274523358;847.397789909652;904.41483071882;961.442709719863;257.125260474087;276.134977307263;404.193897309551	33	0.195499	0.170213	None	Unknown		109.224249071845;64.8200002014499;52.7054546065916	DSGISLEMAAVTVKEESE;DCVIGKDK;ESEQKWK	_DSGISLEMAAVTVK(SUMO2_Human_ASP_N_DG9_Miss0)EESE_;_DCVIGK(SUMO2_Human_ASP_N_DG9_Miss0)DK(SUMO2_Human_ASP_N_DG9_Miss0)_;_ESEQK(SUMO2_Human_ASP_N_DG9_Miss0)WK(SUMO2_Human_ASP_N_DG9_Miss0)_			10041	1086;1087	4168	4470	9759
QE4_LC12_IAH_SUMO_R1_HEK_AspN_E2_F6	23094	18363	DSGISLEMAAVTVKEESE	18	4	SUMO2_Human_ASP_N_DG9_Miss0	_DSGISLEMAAVTVK(SUMO2_Human_ASP_N_DG9_Miss0)EESE_				DSGISLEMAAVTVK(1)EESE				DSGISLEMAAVTVK(170)EESE	0	0	0	0	1	sp|P78347|GTF2I_HUMAN;sp|P78347-4|GTF2I_HUMAN;sp|P78347-3|GTF2I_HUMAN;sp|P78347-2|GTF2I_HUMAN;sp|P78347-5|GTF2I_HUMAN	3	HCD	FTMS	MULTI-MSMS	1	1	952.447	2854.32	-0.91813	-0.00087447	357.547	60.711	4.47e-05	172.91	98.072	172.91	1	1	0	0	0	23093	750266	0.230056	28	-0.573292			+	y1;y2;y4;y5;y1-H2O;y2-H2O;y4-H2O;a2;b2;b3;b4;b5;b6;b7;b8;b9;b10;b11;b12;b2-H2O;b3-H2O;b5-H2O;b6-H2O;b7-H2O;b8-H2O;b9-H2O;b10-H2O;b11-H2O;b12-H2O;b17(2+);b2;b3;b4;b5;b6;b7;b8;b9;QQ;FQ;FQQ	40000;100000;20000;50000;8000;10000;6000;6000;20000;70000;70000;30000;10000;10000;30000;60000;70000;30000;10000;20000;60000;40000;8000;4000;20000;30000;20000;10000;20000;4000;60000;30000;30000;40000;50000;60000;60000;30000;20000;100000;30000	-0.000597247861577443;-0.000730837728809774;-0.00126154595540129;-0.00202077726339667;-0.000728677482442208;-0.000867273489149056;-0.00185356363084566;-0.000744898799240445;-0.000797019279872302;-0.000761298955126222;-0.00100449936775249;-0.00090906258202	-4.03379508800531;-3.10871496507169;-2.55798844760993;-1.27759449016039;-5.60303060733253;-3.99512825518645;-3.90085185219712;-4.25481211488481;-3.92490706779014;-2.92707687713645;-2.69178091566958;-1.97534392016771;-2.13943155469891;-1.74266802697397;-5.	148.061031496962;235.093193496729;493.178910397355;1581.70474196626;130.050598240282;217.082765246189;475.168937728731;175.072078185199;203.06704492778;260.088472931055;373.172780111868;460.204713084982;573.289094515579;702.331685029972;833.375380941163;904.412290959857;975.448769398986;1074.51981699019;1175.56872168919;185.056494728057;242.077775989779;442.194460465459;555.279298015557;684.314149390409;815.363629514023;886.402068997768;957.436513210204;1056.50973121653;1157.55683996964;1354.64097459651;215.103437717936;362.171393056517;490.231509453318;618.290289584054;746.347439483831;847.397289928994;904.412290959857;961.440308911187;257.125205561833;276.135200083674;404.193836144068	41	0.293097	0.196078	None	Unknown		172.91286771391;74.8410902919263;74.8410902919263	DSGISLEMAAVTVKEESE;EKEWQSK;EKESWQK	_DSGISLEMAAVTVK(SUMO2_Human_ASP_N_DG9_Miss0)EESE_;_EK(SUMO2_Human_ASP_N_DG9_Miss0)EWQSK(SUMO2_Human_ASP_N_DG9_Miss0)_;_EK(SUMO2_Human_ASP_N_DG9_Miss0)ESWQK(SUMO2_Human_ASP_N_DG9_Miss0)_			10042	1086;1087	4168	4470	9759
QE4_LC12_IAH_SUMO_R1_HEK_AspN_E2_F2	25885	21117	DSGISLEMAAVTVKEESE	18	4	Oxidation (M),SUMO2_Human_ASP_N_DG9_Miss0	_DSGISLEM(Oxidation (M))AAVTVK(SUMO2_Human_ASP_N_DG9_Miss0)EESE_	DSGISLEM(1)AAVTVKEESE			DSGISLEMAAVTVK(1)EESE	DSGISLEM(220)AAVTVKEESE			DSGISLEMAAVTVK(220)EESE	0	1	0	0	1	sp|P78347|GTF2I_HUMAN;sp|P78347-4|GTF2I_HUMAN;sp|P78347-3|GTF2I_HUMAN;sp|P78347-2|GTF2I_HUMAN;sp|P78347-5|GTF2I_HUMAN	3	HCD	FTMS	MULTI-MSMS	4	0	957.778	2870.31	0.9546	0.0009143	5.23201	67.401	7.69e-06	218.63	141.25	218.63	1	1	0	0	0	25881	1.63788e+06	0.204248	6	-0.122749			+	y1;y2;y3;y4;y5;y7;y1-H2O;y2-H2O;y3-H2O;y4-H2O;y5-H2O;a2;b2;b3;b4;b5;b6;b7;b8;b9;b10;b11;b12;b13;b2-H2O;b3-H2O;b5-H2O;b6-H2O;b7-H2O;b8-H2O;b9-H2O;b10-H2O;b11-H2O;b12-H2O;b13-H2O;b15(2+);b2;b3;b4;b5;b6;b7;b9;QQ;FQ;FQQ	60000;200000;20000;60000;60000;10000;20000;30000;50000;20000;10000;5000;7000;50000;80000;30000;20000;20000;30000;70000;100000;100000;40000;20000;5000;60000;60000;40000;10000;6000;30000;50000;60000;100000;30000;10000;100000;80000;80000;100000;90000;100000;70000;60000;200000;60000	-0.000175569612025583;-4.51367685911919E-05;2.86107099327637E-05;0.000157495850942269;0.00079219210078918;0.00560951549618949;-0.000220934750416291;-0.000111949793677013;5.18696776907746E-05;-0.000160002279017135;0.00454762860408664;-0.000258807954139684;	-1.1857955484619;-0.191995776532374;0.0785717049994503;0.319349227616563;0.50084790709687;3.14820626729884;-1.69884349615621;-0.515702769275922;0.149858466541045;-0.336728343506721;2.90827181738754;-1.47829782686959;-2.81079445774832;-0.318304199384402;-0	148.060609818712;235.092507795769;364.13502714449;493.177491355549;1581.7019289969;1781.8132040638;130.05009049755;217.082009922494;346.124439199222;475.167244167379;1563.6876088741;175.071592094354;203.066818687589;260.087794419137;373.171928133735;460.204102679565;573.287358647406;702.330114014527;849.366958047761;920.402611317013;991.440938362092;1090.50742931803;1191.55329419374;1290.63408899128;185.056027715531;242.077161621195;442.19336789379;555.27727083856;684.319806088683;831.356249773222;902.392339421901;973.428857240372;1072.49636468994;1173.54449207706;1272.61399100911;1254.60418604395;215.102757423091;362.171220099609;490.22975038885;618.288235889231;746.34660709095;847.394721959284;961.437922705544;257.124351380712;276.134329597243;404.1926901336	46	0.495069	0.207207	None	Unknown		218.632589202874;77.3789761276432;77.3789761276432	DSGISLEMAAVTVKEESE;EKEEKKC;EKECKEK	_DSGISLEM(Oxidation (M))AAVTVK(SUMO2_Human_ASP_N_DG9_Miss0)EESE_;_EK(SUMO2_Human_ASP_N_DG9_Miss0)EEK(SUMO2_Human_ASP_N_DG9_Miss0)KC_;_EK(SUMO2_Human_ASP_N_DG9_Miss0)ECK(SUMO2_Human_ASP_N_DG9_Miss0)EK_			10043	1086;1087	4168	4471	9760	318
QE4_LC12_IAH_SUMO_R1_HEK_AspN_E2_F3	23331	18865	DSGISLEMAAVTVKEESE	18	4	Oxidation (M),SUMO2_Human_ASP_N_DG9_Miss0	_DSGISLEM(Oxidation (M))AAVTVK(SUMO2_Human_ASP_N_DG9_Miss0)EESE_	DSGISLEM(1)AAVTVKEESE			DSGISLEMAAVTVK(1)EESE	DSGISLEM(260)AAVTVKEESE			DSGISLEMAAVTVK(260)EESE	0	1	0	0	1	sp|P78347|GTF2I_HUMAN;sp|P78347-4|GTF2I_HUMAN;sp|P78347-3|GTF2I_HUMAN;sp|P78347-2|GTF2I_HUMAN;sp|P78347-5|GTF2I_HUMAN	3	HCD	FTMS	MULTI-MSMS	4	1	957.778	2870.31	0.47091	0.00045103	351.181	60.986	1.34e-06	258.37	187.15	258.37	1	1	0	0	0	23327	2.50623e+06	0.841916	3	-0.0610237			+	y1;y2;y3;y4;y5;y6;y7;y1-H2O;y2-H2O;y3-H2O;y4-H2O;y7-H2O;y5-NH3;y5*;y6*;y7*;y8*;y9*;y10*;y12*;y14*;y12-H2O;y13(2+);a2;b2;b3;b4;b5;b6;b7;b8;b9;b10;b11;b12;b13;b2-H2O;b3-H2O;b5-H2O;b6-H2O;b7-H2O;b8-H2O;b9-H2O;b10-H2O;b11-H2O;b12-H2O;b13-H2O;b2;b3;b4;b5;b6;b7;b8;b9;QQ;FQ;FQQ	100000;200000;20000;60000;90000;9000;7000;10000;40000;40000;20000;4000;7000;50000;20000;70000;10000;20000;9000;4000;20000;10000;8000;4000;5000;100000;80000;40000;30000;50000;40000;80000;200000;200000;60000;60000;20000;80000;60000;40000;20000;20000;30000;50000;60000;100000;50000;100000;80000;100000;100000;100000;100000;30000;100000;90000;200000;70000	-0.000261437821762911;-0.000154959783714048;-0.000204320198292862;-0.000821403189490866;-0.000805257798219827;-0.00329474039153865;-0.00175214120690725;-0.000306031007539787;-0.00035214886750623;6.12537731399243E-05;-0.000620195874489582;-0.03272349672374	-1.76574762498569;-0.659143554925763;-0.561110720918802;-1.66552929422657;-0.509107923675678;-1.96025137759939;-0.983343239277715;-2.3531764270402;-1.62219097742457;0.176970383664168;-1.30521470377211;-18.5524076353733;-2.17485756320591;0.953666954947887;	148.060695686922;235.092617618784;364.135260075398;493.178470254589;1581.7035264468;1680.77442984559;1781.82056572051;130.050175593808;217.082250121567;346.124429815127;475.167704360974;1763.84097238972;1564.67957504271;735.314838070838;834.384884396223;935.432006790256;1034.50055351061;1105.53671614997;1176.56946708851;1452.64978904371;1652.76318425243;1434.64658352469;1206.58372615157;175.071634175086;203.066615135347;260.087906949412;373.171889971517;460.203896834977;573.288788209956;702.33071344655;849.365556166161;920.403948945599;991.440290444427;1090.50930414566;1191.55548043224;1290.63119800035;185.056052844065;242.077319556221;442.193365979426;555.277247838237;684.319382240582;831.357403207768;902.395066077819;973.429359493472;1072.49951862223;1173.54566374401;1272.61452487027;215.102905033884;362.171255381993;490.229596714502;618.288621964857;746.347299048789;847.395058002336;904.413708201877;961.438960209155;257.124557809008;276.134558530709;404.193082271222	58	0.576576	0.281553	Once	Unknown		258.373859227303;71.2212413194286;85.9090636223128	DSGISLEMAAVTVKEESE;ESECKVAK;EAWSKLMEWLEESEK	_DSGISLEM(Oxidation (M))AAVTVK(SUMO2_Human_ASP_N_DG9_Miss0)EESE_;_ESECK(SUMO2_Human_ASP_N_DG9_Miss0)VAK(SUMO2_Human_ASP_N_DG9_Miss0)_;_EAWSKLM(Oxidation (M))EWLEESEK(SUMO2_Human_ASP_N_DG9_Miss0)_			10044	1086;1087	4168	4471	9761	318
QE4_LC12_IAH_SUMO_R1_HEK_AspN_E2_F4	22891	18382	DSGISLEMAAVTVKEESE	18	4	Oxidation (M),SUMO2_Human_ASP_N_DG9_Miss0	_DSGISLEM(Oxidation (M))AAVTVK(SUMO2_Human_ASP_N_DG9_Miss0)EESE_	DSGISLEM(1)AAVTVKEESE			DSGISLEMAAVTVK(1)EESE	DSGISLEM(97)AAVTVKEESE			DSGISLEMAAVTVK(97)EESE	0	1	0	0	1	sp|P78347|GTF2I_HUMAN;sp|P78347-4|GTF2I_HUMAN;sp|P78347-3|GTF2I_HUMAN;sp|P78347-2|GTF2I_HUMAN;sp|P78347-5|GTF2I_HUMAN	3	HCD	FTMS	MULTI-MSMS	4	0	957.778	2870.31	-0.7101	-0.00068012	3.06305	60.437	0.022121	97.488	43.018	97.488	1	1	0	0	0	22887	363641	0.159448	-14	0.269505			+	y1;y2;y5;y2-H2O;y5*;y7*;b3;b4;b7;b9;b10;b11;b12;b3-H2O;b10-H2O;b12-H2O;b2;b3;b4;b5;b6;b7;QQ;FQ	10000;40000;8000;6000;4000;6000;8000;20000;6000;4000;20000;30000;6000;10000;3000;9000;30000;20000;20000;20000;10000;8000;9000;40000	-1.99980195532135E-05;7.00395230524009E-05;-0.000646117681526448;3.38964906916317E-05;5.9023749258813E-05;0.000152216467313337;-2.97905488082506E-05;0.000565559971619223;-0.000733665294092134;0.00173989298014021;-0.00104881343656871;0.00231096725156021;0.	-0.135066582463916;0.297923392041731;-0.408494851108937;0.156146119510619;0.0802699668927546;0.162723267979291;-0.114540380278209;1.51555092242945;-1.04461442060587;1.89036358866977;-1.05786758056297;2.11916930957999;1.30714333208252;1.20701209709765;-5.0	148.06045424712;235.092392619477;1581.70336730668;217.081864076209;735.315480292551;935.431479490133;260.087741422649;373.171210052528;702.331194764294;920.40123422212;991.441136716337;1090.50619085185;1191.55462276052;242.076854756108;973.434393396583;1173.54454276826;215.102573691505;362.170787621806;490.228904591446;618.288291490912;746.349342882863;847.396417886065;257.12427051783;276.134420023259	24	0.479612	0.23301	Once	Unknown		97.4884751210339;54.4709385902085;51.0130240123769	DSGISLEMAAVTVKEESE;SVKEACKE;DVSGKKGME	_DSGISLEM(Oxidation (M))AAVTVK(SUMO2_Human_ASP_N_DG9_Miss0)EESE_;_SVK(SUMO2_Human_ASP_N_DG9_Miss0)EACK(SUMO2_Human_ASP_N_DG9_Miss0)E_;_DVSGK(SUMO2_Human_ASP_N_DG9_Miss0)K(SUMO2_Human_ASP_N_DG9_Miss0)GME_			10045	1086;1087	4168	4471	9762	318
QE4_LC12_IAH_SUMO_R1_HEK_AspN_E2_F5	22892	18235	DSGISLEMAAVTVKEESE	18	4	Oxidation (M),SUMO2_Human_ASP_N_DG9_Miss0	_DSGISLEM(Oxidation (M))AAVTVK(SUMO2_Human_ASP_N_DG9_Miss0)EESE_	DSGISLEM(1)AAVTVKEESE			DSGISLEMAAVTVK(1)EESE	DSGISLEM(200)AAVTVKEESE			DSGISLEMAAVTVK(200)EESE	0	1	0	0	1	sp|P78347|GTF2I_HUMAN;sp|P78347-4|GTF2I_HUMAN;sp|P78347-3|GTF2I_HUMAN;sp|P78347-2|GTF2I_HUMAN;sp|P78347-5|GTF2I_HUMAN	3	HCD	FTMS	MULTI-MSMS	3	2	957.778	2870.31	-1.8091	-0.0017327	696.236	60.363	6.87e-07	198.95	126.75	198.95	1	1	0	0	0	22889	856739	0.347299	-4	0.0809631			+	y1;y2;y4;y5;y6;y1-H2O;y2-H2O;y4-H2O;y5-H2O;a2;b2;b3;b4;b5;b6;b7;b8;b10;b11;b12;b15;b2-H2O;b3-H2O;b5-H2O;b6-H2O;b10-H2O;b11-H2O;b12-H2O;b2;b3;b4;b5;b6;b7;b8;b9;QQ;FQ;FQQ	50000;100000;30000;30000;3000;20000;20000;20000;10000;7000;8000;50000;40000;30000;20000;20000;10000;80000;90000;30000;10000;5000;50000;30000;10000;40000;40000;40000;60000;40000;50000;60000;60000;90000;10000;40000;40000;100000;40000	-0.000193956922856842;-0.000127752788415592;-0.000318352667818544;0.000199291114540756;0.0117534515168245;-0.000401427111711428;-0.000256119986573822;7.08684318624364E-05;0.00547397062837263;-0.000412725285315219;-0.000316462281602981;-0.00038612148222227	-1.30998311439659;-0.54341478049912;-0.645512753992954;0.125997848382783;6.99294119379562;-3.08670722987242;-1.17982976373298;0.149144258501358;3.50068251493237;-2.3574636954136;-1.55841648566599;-1.48457959267366;-0.88176091032258;-1.94312927257282;0.642	148.060628206023;235.092590411788;493.177967204068;1581.70252189789;1680.75938165368;130.050270989912;217.082154092687;475.167013296668;1563.68668253207;175.071746011685;203.066564370782;260.088097753582;373.172104661075;460.204698259621;573.287499923901;702.332396877941;849.362919505928;991.440150754125;1090.50870165154;1191.55711399565;2508.18397011474;185.056002898303;242.07710166711;442.193282296154;555.276799881375;973.431260800819;1072.49715258288;1173.54422387502;215.102915023888;362.171480159814;490.23002258238;618.288532347391;746.346226747994;847.393546562039;904.415371395919;961.438411044274;257.124527534445;276.134665789464;404.193587895877	39	0.181609	0.193069	None	Unknown		198.947810869923;72.2004197790271;74.6108685004403	DSGISLEMAAVTVKEESE;SVKEACKE;DVSGKKGME	_DSGISLEM(Oxidation (M))AAVTVK(SUMO2_Human_ASP_N_DG9_Miss0)EESE_;_SVK(SUMO2_Human_ASP_N_DG9_Miss0)EACK(SUMO2_Human_ASP_N_DG9_Miss0)E_;_DVSGK(SUMO2_Human_ASP_N_DG9_Miss0)K(SUMO2_Human_ASP_N_DG9_Miss0)GME_			10046	1086;1087	4168	4471	9763	318
QE4_LC12_IAH_SUMO_R1_HEK_AspN_E2_F6	20301	15928	DSGISLEMAAVTVKEESE	18	4	Oxidation (M),SUMO2_Human_ASP_N_DG9_Miss0	_DSGISLEM(Oxidation (M))AAVTVK(SUMO2_Human_ASP_N_DG9_Miss0)EESE_	DSGISLEM(1)AAVTVKEESE			DSGISLEMAAVTVK(1)EESE	DSGISLEM(110)AAVTVKEESE			DSGISLEMAAVTVK(110)EESE	0	1	0	0	1	sp|P78347|GTF2I_HUMAN;sp|P78347-4|GTF2I_HUMAN;sp|P78347-3|GTF2I_HUMAN;sp|P78347-2|GTF2I_HUMAN;sp|P78347-5|GTF2I_HUMAN	3	HCD	FTMS	MULTI-SECPEP	3	0	957.778	2870.31	-0.20141	-0.00019291	57.4784	53.62	0.0051605	112.67	58.181	112.67	1	1	0	0	0	20298	2.72237e+06	1	0	0			+	y1;y2;y4;y5;y1-H2O;y2-H2O;y4-H2O;y5-NH3;b3;b4;b6;b8;b9;b10;b11;b3-H2O;b4-H2O;b6-H2O;b9-H2O;b10-H2O;b11-H2O;b2;b3;b4;b5;b6;b7;b9;QQ;FQ;FQQ	40000;100000;30000;30000;10000;10000;5000;5000;60000;50000;10000;10000;50000;80000;100000;40000;10000;10000;20000;20000;10000;60000;30000;40000;60000;40000;50000;20000;30000;70000;30000	-0.000564818565180758;-0.000720886924028719;-0.00162037958199335;-0.0039998187198762;-0.000602424817941483;-0.000855667181497211;-0.00147806528656247;-0.0244303408146607;-0.000801631866181651;-0.0011536702943431;-0.000205300660013563;-0.00235042321276069;	-3.81476937706351;-3.06638803029309;-3.28557926719024;-2.52879921843405;-4.63223861270445;-3.94166356907687;-3.11061253636941;-15.6134283943819;-3.08215021156305;-3.09151656997295;-0.35811081648805;-2.76726063326978;-3.13073215353678;-3.04315445528928;-2.	148.060999067665;235.093183545924;493.179269230982;1581.70672100772;130.050471987618;217.082753639881;475.168562230386;1564.70060242831;260.088513263966;373.172929282794;573.28807330346;849.368210750513;920.405855659307;991.443105017402;1090.51163319397;242.077972075535;355.161859331055;555.279672101507;902.392606523091;973.431460752038;1072.49921110813;215.10335974943;362.171749721455;490.231455395316;618.290456059852;746.349565405131;847.397018019479;961.437571539281;257.124905607841;276.135157184577;404.194339819163	31	0.0424008	0.137778	None	Unknown		112.667105532599;54.4862574724373;54.4862574724373	DSGISLEMAAVTVKEESE;EKEEKKC;EKECKEK	_DSGISLEM(Oxidation (M))AAVTVK(SUMO2_Human_ASP_N_DG9_Miss0)EESE_;_EK(SUMO2_Human_ASP_N_DG9_Miss0)EEK(SUMO2_Human_ASP_N_DG9_Miss0)KC_;_EK(SUMO2_Human_ASP_N_DG9_Miss0)ECK(SUMO2_Human_ASP_N_DG9_Miss0)EK_			10047	1086;1087	4168	4471	9764	318
QE4_LC12_IAH_SUMO_R1_HEK_AspN_E2_F1	26462	20988	DSGISLEMAAVTVKEESEDP	20	5	Oxidation (M),SUMO2_Human_ASP_N_DG9_Miss0	_DSGISLEM(Oxidation (M))AAVTVK(SUMO2_Human_ASP_N_DG9_Miss0)EESEDP_	DSGISLEM(1)AAVTVKEESEDP			DSGISLEMAAVTVK(1)EESEDP	DSGISLEM(210)AAVTVKEESEDP			DSGISLEMAAVTVK(210)EESEDP	0	1	0	0	1	sp|P78347|GTF2I_HUMAN;sp|P78347-4|GTF2I_HUMAN;sp|P78347-3|GTF2I_HUMAN;sp|P78347-2|GTF2I_HUMAN;sp|P78347-5|GTF2I_HUMAN	3	HCD	FTMS	MULTI-MSMS	3	1	1028.47	3082.39	-0.087381	-8.99e-05	2.9851	69.527	7.17e-07	211.06	138.63	211.06	1	1	0	0	0	26459	9185683	0.36775	-1	0.0202408			+	y1;y2;y3;y4;y5;y6;y7;y8;y2-H2O;y7-H2O;y8-H2O;y7-NH3;y13(2+);a2;b2;b3;b4;b5;b6;b7;b8;b9;b10;b11;b12;b14;b16;b2-H2O;b3-H2O;b5-H2O;b6-H2O;b7-H2O;b8-H2O;b9-H2O;b10-H2O;b11-H2O;b12-H2O;b15(2+);b2;b3;b4;b5;b6;b7;b8;b9;QQ;FQ;FQQ	2000000;1000000;100000;300000;100000;300000;100000;10000;200000;10000;10000;10000;400000;20000;50000;500000;400000;300000;200000;300000;300000;600000;1000000;1000000;400000;60000;30000;100000;500000;400000;300000;200000;100000;200000;500000;500000;700000;100000;500000;500000;600000;700000;600000;800000;200000;500000;400000;1000000;400000	-0.000271244561972139;9.41001551666432E-05;0.000492104208149158;0.000344861001622121;0.000565021628631257;-6.20062473899452E-06;1.95377758700488E-05;-0.0166664195401154;-2.25785937857381E-05;-0.0034746237681702;-0.0328432220926516;-0.00873791739445551;-0.	-2.3368873462209;0.40718819512568;1.36642607798421;0.771204674774323;0.980575679959655;-0.00879200285406874;0.010891943067946;-8.80485267250754;-0.105959505542261;-1.95667981967983;-17.5175705134942;-4.91788124965903;-11.9188340322486;-0.578736316338099;-	116.070876249462;231.097453936745;360.139649028892;447.171824681998;576.214197617571;705.257361936025;1793.78240853522;1892.86750840874;213.087005929194;1775.77533801047;1874.87312052499;1776.76461688889;1191.55612078464;175.071434606597;203.06638420949;260.087603986723;373.171547841158;460.20320793115;573.287937811578;702.330992674084;849.363927008086;920.402026043134;991.43902028722;1090.50726577142;1191.55612078464;2379.15156658845;2637.24136738718;185.055569869647;242.076994404668;442.193120796526;555.276899215637;684.320225836593;831.352737432305;902.391188736481;973.427274089012;1072.4968060625;1173.54498111416;1254.6005332389;215.102635931699;362.17077796767;490.229928229302;618.288135494991;746.34667023712;847.394099289522;904.414884537452;961.43682986049;257.124252313086;276.134156624555;404.192715485014	49	0.513961	0.170213	None	Unknown		211.062933054269;72.4339502315913;66.1899626398138	DSGISLEMAAVTVKEESEDP;EKKCDGP;DCGKEKP	_DSGISLEM(Oxidation (M))AAVTVK(SUMO2_Human_ASP_N_DG9_Miss0)EESEDP_;_EK(SUMO2_Human_ASP_N_DG9_Miss0)K(SUMO2_Human_ASP_N_DG12_mis1)CDGP_;_DCGK(SUMO2_Human_ASP_N_DG9_Miss0)EK(SUMO2_Human_ASP_N_DG12_mis1)P_			10048	1086;1087	4169	4472	9765	318
QE4_LC12_IAH_SUMO_R1_HEK_AspN_E2_F2	26101	21306	DSGISLEMAAVTVKEESEDP	20	5	Oxidation (M),SUMO2_Human_ASP_N_DG9_Miss0	_DSGISLEM(Oxidation (M))AAVTVK(SUMO2_Human_ASP_N_DG9_Miss0)EESEDP_	DSGISLEM(1)AAVTVKEESEDP			DSGISLEMAAVTVK(1)EESEDP	DSGISLEM(220)AAVTVKEESEDP			DSGISLEMAAVTVK(220)EESEDP	0	1	0	0	1	sp|P78347|GTF2I_HUMAN;sp|P78347-4|GTF2I_HUMAN;sp|P78347-3|GTF2I_HUMAN;sp|P78347-2|GTF2I_HUMAN;sp|P78347-5|GTF2I_HUMAN	3	HCD	FTMS	MULTI-MSMS	4	1	1028.47	3082.39	-0.16859	-0.00017339	1.81718	67.942	3.94e-06	221.21	142.66	221.21	1	1	0	0	0	26097	7.6906e+06	0.150071	-2	0.0393143			+	y1;y2;y3;y4;y5;y6;y7;y8;y2-H2O;y4-H2O;y7-H2O;y7-NH3;y7*;y8*;y9*;y10*;y11*;y13*;y14*;y15*;y17*;y19*;y9-H2O;y13-H2O;y19-H2O;y13(2+);a2;b2;b3;b4;b5;b6;b7;b8;b9;b10;b11;b12;b13;b2-H2O;b3-H2O;b5-H2O;b6-H2O;b7-H2O;b9-H2O;b10-H2O;b11-H2O;b12-H2O;b13-H2O;b14*;b15*;b16*;b19*;b19-H2O;b15(2+);b2;b3;b4;b5;b6;b7;b8;b9;QQ;FQ;FQQ	2000000;1000000;90000;300000;100000;300000;90000;10000;300000;80000;7000;20000;100000;30000;200000;80000;60000;40000;40000;90000;20000;50000;30000;40000;30000;300000;40000;50000;500000;400000;300000;200000;400000;300000;700000;1000000;1000000;300000;100000;100000;400000;400000;200000;100000;300000;600000;600000;600000;600000;20000;10000;10000;50000;30000;100000;500000;400000;600000;700000;600000;800000;200000;400000;300000;1000000;300000	-0.000334262492813764;-7.76111181721717E-05;0.00013965989433018;-0.000103122305631587;0.00044134294455489;-0.000597430876723593;-0.00151376835424344;-0.016671413881113;-0.000169906060818903;0.000121588480794799;0.000372142104197337;0.00225891304785364;0.0	-2.87981207805791;-0.335836934518662;0.387793340808797;-0.230609793887579;0.76593539633316;-0.847109733454843;-0.843896702904769;-8.80749115459245;-0.797354782877282;0.283316386803537;0.20956643691611;1.27137101191291;2.0706597436799;-2.88349413901497;0.2	116.070939267393;231.097625648018;360.140001473206;447.172272665306;576.214321296255;705.257953166277;1793.78394184135;1892.86751340308;213.087153256661;429.161483268219;1775.7714912446;1776.75362005845;947.393284471165;1046.46667759703;1147.51103941642;1246.58078400048;1317.63532771582;1535.69584306818;1664.74479832622;1777.78286498427;1977.89483354604;2121.95207156035;1129.50606374714;1517.66674094672;2103.9387686303;1191.55591656624;175.071549102968;203.066530486085;260.08782454096;373.171852291353;460.203893100782;573.288153140924;702.331396627852;849.36450655138;920.402607183335;991.439854353736;1090.50825152303;1191.55591656624;1290.63883375766;185.055869639807;242.077194257684;442.19367386095;555.277979063603;684.320792975758;902.392497476612;973.426325453006;1072.49552976566;1173.54469292459;1272.6139098847;1532.76288423961;1661.8109101052;1790.84229214362;2121.95207156035;2103.9387686303;1254.6009637185;215.102827603311;362.171145278653;490.229940886451;618.288578480206;746.346994928843;847.394028402655;904.415396837836;961.436563170657;257.124438014933;276.134378772146;404.19277702044	66	0.549161	0.233333	Once	Unknown		221.207323816247;78.5481530757488;69.2755004050846	DSGISLEMAAVTVKEESEDP;EKKCDGP;KCHCTK	_DSGISLEM(Oxidation (M))AAVTVK(SUMO2_Human_ASP_N_DG9_Miss0)EESEDP_;_EK(SUMO2_Human_ASP_N_DG9_Miss0)K(SUMO2_Human_ASP_N_DG12_mis1)CDGP_;_K(SUMO2_Human_ASP_N_DG9_Miss0)CHCTK(SUMO2_Human_ASP_N_DG12_mis1)_			10049	1086;1087	4169	4472	9766	318
QE4_LC12_IAH_SUMO_R1_HEK_AspN_E2_F3	24784	20051	DSGISLEMAAVTVKEESEDP	20	5	Oxidation (M),SUMO2_Human_ASP_N_DG9_Miss0	_DSGISLEM(Oxidation (M))AAVTVK(SUMO2_Human_ASP_N_DG9_Miss0)EESEDP_	DSGISLEM(1)AAVTVKEESEDP			DSGISLEMAAVTVK(1)EESEDP	DSGISLEM(190)AAVTVKEESEDP			DSGISLEMAAVTVK(190)EESEDP	0	1	0	0	1	sp|P78347|GTF2I_HUMAN;sp|P78347-4|GTF2I_HUMAN;sp|P78347-3|GTF2I_HUMAN;sp|P78347-2|GTF2I_HUMAN;sp|P78347-5|GTF2I_HUMAN	3	HCD	FTMS	MULTI-MSMS	1	2	1028.47	3082.39	-0.72447	-0.0007451	6.39155	64.819	6.04e-06	189.59	107.33	189.59	1	1	0	0	0	24783	594403	0.134895	28	-0.330376			+	y1;y2;y4;y6;y2-H2O;y6-H2O;y13(2+);b3;b4;b5;b6;b7;b8;b9;b10;b11;b12;b13;b3-H2O;b4-H2O;b5-H2O;b6-H2O;b7-H2O;b8-H2O;b9-H2O;b10-H2O;b11-H2O;b12-H2O;b13-H2O;b2;b3;b4;b5;b6;b7;b8;b9;QQ;FQ;FQQ	100000;100000;8000;20000;9000;3000;3000;30000;10000;30000;9000;10000;10000;30000;90000;80000;3000;7000;40000;6000;20000;10000;6000;8000;5000;40000;20000;40000;40000;60000;40000;60000;50000;30000;60000;6000;20000;30000;90000;20000	-0.000422751738000215;-0.000101021051420958;0.000157134735673026;0.000161503236654426;-0.000278466972304159;-0.000265591611764648;-0.00891234666596574;-0.000187915481035361;-0.000251608719395335;0.00033175114020878;-0.00137622715215002;6.98419073614787E-0	-3.64218139677874;-0.437135781487872;0.351396624370049;0.228999063001774;-1.30682129907211;-0.386457256089054;-7.47961936059591;-0.722507588250885;-0.674243247193284;0.720879263625449;-2.40058079931115;0.0994430943483301;1.17330388952844;0.236047354173556	116.071027756638;231.097649057951;447.172012408264;705.257194232163;213.087261817572;687.247056640712;1191.55083117167;260.087899547581;373.172027221219;460.20347227126;573.289244229952;702.330391257093;849.364863764202;920.402756856465;991.439736334213;1090.50946373943;1191.55083117167;1290.63466398849;242.077255827533;355.161184957498;442.192788065624;555.277806017728;684.320213268972;831.360679481089;902.393525875036;973.429870456858;1072.49754139636;1173.54206390311;1272.6148360813;215.102878742426;362.17084340523;490.229988954031;618.288713671013;746.346869096786;847.394856965369;904.418150957579;961.43813107683;257.124363044836;276.134449342787;404.19293136232	40	0.628208	0.3	None	Unknown		189.594857832142;82.2606718484671;75.3872448415797	DSGISLEMAAVTVKEESEDP;EKKCDGP;DKACDKP	_DSGISLEM(Oxidation (M))AAVTVK(SUMO2_Human_ASP_N_DG9_Miss0)EESEDP_;_EK(SUMO2_Human_ASP_N_DG9_Miss0)K(SUMO2_Human_ASP_N_DG12_mis1)CDGP_;_DK(SUMO2_Human_ASP_N_DG9_Miss0)ACDK(SUMO2_Human_ASP_N_DG12_mis1)P_			10050	1086;1087	4169	4472	9767	318
QE4_LC12_IAH_SUMO_R1_HEK_AspN_E2_F4	24479	19728	DSGISLEMAAVTVKEESEDP	20	5	Oxidation (M),SUMO2_Human_ASP_N_DG9_Miss0	_DSGISLEM(Oxidation (M))AAVTVK(SUMO2_Human_ASP_N_DG9_Miss0)EESEDP_	DSGISLEM(1)AAVTVKEESEDP			DSGISLEMAAVTVK(1)EESEDP	DSGISLEM(170)AAVTVKEESEDP			DSGISLEMAAVTVK(170)EESEDP	0	1	0	0	1	sp|P78347|GTF2I_HUMAN;sp|P78347-4|GTF2I_HUMAN;sp|P78347-3|GTF2I_HUMAN;sp|P78347-2|GTF2I_HUMAN;sp|P78347-5|GTF2I_HUMAN	3	HCD	FTMS	MULTI-MSMS	2	1	1028.47	3082.39	-0.74734	-0.00076862	2.88777	64.554	0.00026182	168.42	105.34	168.42	1	1	0	0	0	24477	810339	0.114986	29	-0.561806			+	y1;y2;y3;y4;y5;y6;y2-H2O;y13(2+);b3;b4;b5;b6;b7;b8;b9;b10;b11;b12;b3-H2O;b5-H2O;b6-H2O;b7-H2O;b8-H2O;b9-H2O;b10-H2O;b11-H2O;b12-H2O;b2;b3;b4;b5;b6;b7;b9;QQ;FQ;FQQ	100000;100000;7000;6000;6000;10000;20000;20000;40000;30000;20000;20000;6000;20000;50000;90000;100000;20000;20000;20000;20000;6000;7000;8000;30000;30000;40000;40000;20000;40000;50000;60000;70000;8000;8000;80000;10000	-0.000303357537717375;6.48124494659896E-05;0.000907611294678645;-1.96251057218433E-05;0.000393797226365677;0.00131717223837313;-2.53193195192125E-05;-0.010500158206014;0.000114248176089404;0.000246246613698986;0.0011217528304428;9.71865833889751E-05;-0.00	-2.61355357683705;0.280455020806269;2.52016778567307;-0.0438871338540814;0.683421392557595;1.86765113143398;-0.118821507126383;-8.81216641310181;0.439268066753521;0.65987513601968;2.43751910551821;0.169524954719697;-1.97932539722163;1.01292877551555;1.701	116.070908362438;231.097483224451;360.139233521805;447.172189168106;576.214368841974;705.256038563162;213.087008669919;1191.55241898321;260.087597383924;373.171529365886;460.20268226957;573.287770816217;702.331851242271;849.364999981051;920.401407619391;991.438448167751;1090.50773199143;1191.55241898321;242.077023466416;442.193009523132;555.277688441785;684.320410965329;831.356458683533;902.392820082609;973.4287018629;1072.49706141375;1173.54517383444;215.102477826667;362.170889413865;490.229653563985;618.287896485462;746.346144306635;847.393922532818;961.435372752903;257.124426663061;276.134257026812;404.193148298842	37	0.583113	0.274809	None	Unknown		168.417246776582;63.0734158474615;56.547648146372	DSGISLEMAAVTVKEESEDP;EKKCDGP;DKACDKP	_DSGISLEM(Oxidation (M))AAVTVK(SUMO2_Human_ASP_N_DG9_Miss0)EESEDP_;_EK(SUMO2_Human_ASP_N_DG9_Miss0)K(SUMO2_Human_ASP_N_DG12_mis1)CDGP_;_DK(SUMO2_Human_ASP_N_DG9_Miss0)ACDK(SUMO2_Human_ASP_N_DG12_mis1)P_			10051	1086;1087	4169	4472	9768	318
QE4_LC12_IAH_SUMO_R1_HEK_AspN_E2_F5	24186	19367	DSGISLEMAAVTVKEESEDP	20	5	Oxidation (M),SUMO2_Human_ASP_N_DG9_Miss0	_DSGISLEM(Oxidation (M))AAVTVK(SUMO2_Human_ASP_N_DG9_Miss0)EESEDP_	DSGISLEM(1)AAVTVKEESEDP			DSGISLEMAAVTVK(1)EESEDP	DSGISLEM(120)AAVTVKEESEDP			DSGISLEMAAVTVK(120)EESEDP	0	1	0	0	1	sp|P78347|GTF2I_HUMAN;sp|P78347-4|GTF2I_HUMAN;sp|P78347-3|GTF2I_HUMAN;sp|P78347-2|GTF2I_HUMAN;sp|P78347-5|GTF2I_HUMAN	3	HCD	FTMS	MULTI-MSMS	7	2	1028.47	3082.39	-0.73554	-0.00075648	653.8	63.65	0.0026326	119.68	62.332	119.68	1	1	0	0	0	24179	387754	0.0646096	-13	0.264977			+	y1;y2;y5;y6;y2-H2O;y13(2+);b2;b3;b4;b5;b8;b9;b10;b11;b12;b3-H2O;b5-H2O;b9-H2O;b10-H2O;b11-H2O;b12-H2O;b2;b3;b4;b5;b6;b7;b9;QQ;FQ;FQQ	100000;80000;3000;3000;7000;4000;3000;20000;10000;8000;5000;20000;40000;50000;4000;20000;10000;7000;10000;10000;20000;40000;20000;30000;30000;30000;40000;7000;20000;50000;20000	-0.000424411550383752;-0.000235450118452718;-0.000412797740182214;-0.000916029708378119;-0.00022169874807787;-0.00990317705873167;-0.000387131686295561;-0.000151038298099593;-0.000463323976248375;0.000738492217749354;0.00517434840571696;-0.000875317649160	-3.65648131594499;-1.01883330467315;-0.71639512074494;-1.29885709257333;-1.04041323375811;-8.31115934352921;-1.90642685450984;-0.580720286401828;-1.2415821111689;1.60470947080408;6.09205075197645;-0.951014763465404;-1.62236313705949;0.413282440320843;3.65	116.07102941645;231.097783487018;576.21517543694;705.258271765108;213.087205049348;1191.55182200206;203.066635040186;260.087862670398;373.172238936476;460.203065530182;849.360685978894;920.403849432749;991.441696381361;1090.50805113127;1191.55182200206;242.07759839554;442.193349800856;902.392556045399;973.431127457183;1072.50250188627;1173.54548573907;215.102832922384;362.17102738477;490.230530295739;618.289294143218;746.345159940946;847.395086946969;961.435762798364;257.124633329852;276.134513907173;404.193018486453	31	0.438338	0.225564	None	Unknown		119.680374562382;57.3483424034678;57.3483424034678	DSGISLEMAAVTVKEESEDP;DKACDKP;EKKCDGP	_DSGISLEM(Oxidation (M))AAVTVK(SUMO2_Human_ASP_N_DG9_Miss0)EESEDP_;_DK(SUMO2_Human_ASP_N_DG9_Miss0)ACDK(SUMO2_Human_ASP_N_DG12_mis1)P_;_EK(SUMO2_Human_ASP_N_DG9_Miss0)K(SUMO2_Human_ASP_N_DG12_mis1)CDGP_			10052	1086;1087	4169	4472	9769	318
QE4_LC12_IAH_SUMO_R1_HEK_AspN_E2_F6	21622	17075	DSGISLEMAAVTVKEESEDP	20	5	Oxidation (M),SUMO2_Human_ASP_N_DG9_Miss0	_DSGISLEM(Oxidation (M))AAVTVK(SUMO2_Human_ASP_N_DG9_Miss0)EESEDP_	DSGISLEM(1)AAVTVKEESEDP			DSGISLEMAAVTVK(1)EESEDP	DSGISLEM(170)AAVTVKEESEDP			DSGISLEMAAVTVK(170)EESEDP	0	1	0	0	1	sp|P78347|GTF2I_HUMAN;sp|P78347-4|GTF2I_HUMAN;sp|P78347-3|GTF2I_HUMAN;sp|P78347-2|GTF2I_HUMAN;sp|P78347-5|GTF2I_HUMAN	3	HCD	FTMS	MULTI-MSMS	1	0	1028.47	3082.39	-1.3175	-0.001355	1.90348	56.965	0.00026182	168.42	105.1	168.42	1	1	0	0	0	-1	NaN	NaN	0	NaN			+	y1;y2;y4;y6;y2-H2O;y13(2+);b2;b3;b4;b5;b6;b7;b8;b9;b10;b11;b12;b13;b2-H2O;b3-H2O;b5-H2O;b6-H2O;b7-H2O;b9-H2O;b10-H2O;b11-H2O;b12-H2O;b13-H2O;b2;b3;b4;b5;b6;b7;b8;b9;QQ;FQ;FQQ	100000;100000;20000;10000;20000;40000;3000;50000;30000;20000;10000;20000;20000;50000;80000;100000;40000;20000;9000;30000;30000;20000;4000;10000;20000;60000;50000;50000;40000;30000;50000;60000;60000;90000;20000;10000;30000;80000;20000	-0.000714329326285679;-0.000746097504531917;-0.00137148314871638;-0.00184415400769922;-0.000807734510260616;-0.0161821518875058;-0.000401212306059051;-0.000659995003786662;-0.00123220594792883;-0.00120622203110088;-0.00151040681930681;-0.00121936020639168	-6.1542276798696;-3.2284855555792;-3.06700424530749;-2.61485990964514;-3.79061844016204;-13.5806654113123;-1.97576661552319;-2.53757982203417;-3.30196965512659;-2.62105367010283;-2.63463248437792;-1.7361600513228;-0.0607386962525904;-2.78437926821847;-3.2	116.071319334226;231.098294134405;447.173541026149;705.259199889408;213.08779108511;1191.55810097689;203.066649120806;260.088371627104;373.173007818448;460.205010244431;573.289378409619;702.331680459206;849.365911916678;920.405536873195;991.443291931107;1090.51085462747;1191.55810097689;1290.63553207727;185.056294407054;242.077893572047;442.193531345353;555.279057584157;684.321425843672;902.394661469927;973.432332575778;1072.50256815351;1173.54843080239;1272.61774546308;215.103330940687;362.172216059715;490.230913783999;618.29038386965;746.348690359832;847.396321172602;904.415784726669;961.439644376968;257.12514608452;276.13520833129;404.193424280912	39	0.371051	0.188119	None	Unknown		168.417246776582;63.3201845774504;57.3472018849073	DSGISLEMAAVTVKEESEDP;EKKCDGP;DKACDKP	_DSGISLEM(Oxidation (M))AAVTVK(SUMO2_Human_ASP_N_DG9_Miss0)EESEDP_;_EK(SUMO2_Human_ASP_N_DG9_Miss0)K(SUMO2_Human_ASP_N_DG12_mis1)CDGP_;_DK(SUMO2_Human_ASP_N_DG9_Miss0)ACDK(SUMO2_Human_ASP_N_DG12_mis1)P_			10053	1086;1087	4169	4472	9770	318
QE4_LC12_IAH_SUMO_R1_HEK_AspN_E2_F1	26960	21424	DSGISLEMAAVTVKEESEDP	20	5	SUMO2_Human_ASP_N_DG9_Miss0	_DSGISLEMAAVTVK(SUMO2_Human_ASP_N_DG9_Miss0)EESEDP_				DSGISLEMAAVTVK(1)EESEDP				DSGISLEMAAVTVK(190)EESEDP	0	0	0	0	1	sp|P78347|GTF2I_HUMAN;sp|P78347-4|GTF2I_HUMAN;sp|P78347-3|GTF2I_HUMAN;sp|P78347-2|GTF2I_HUMAN;sp|P78347-5|GTF2I_HUMAN	3	HCD	FTMS	MULTI-MSMS	5	2	1023.14	3066.4	-1.9648	-0.0020102	5.09258	70.792	2.86e-08	194.05	115.11	194.05	1	1	0	0	0	26955	1.53151e+06	0.0319957	9	-0.184059			+	y1;y2;y4;y5;y6;y7;y2-H2O;a2;b2;b3;b4;b5;b6;b7;b8;b9;b10;b11;b12;b2-H2O;b3-H2O;b5-H2O;b6-H2O;b7-H2O;b8-H2O;b9-H2O;b10-H2O;b11-H2O;b12-H2O;b15(2+);b2;b3;b4;b5;b6;b7;b8;b9;QQ;FQ;FQQ	300000;300000;40000;20000;40000;20000;40000;7000;10000;100000;100000;90000;60000;60000;80000;200000;300000;200000;30000;40000;100000;100000;50000;20000;40000;100000;90000;70000;70000;7000;90000;80000;90000;100000;100000;100000;200000;70000;70000;200000;60000	-0.0003019289802495;4.03249432565644E-05;0.000264684229591694;0.000869358059389924;3.27477248447394E-05;0.00253061551075007;0.000118494650109824;-0.000193788370012271;-0.000293985314669953;6.5270415973373E-05;0.000280796358310909;0.000201980773169907;0.00	-2.60124598166096;0.174493198372464;0.591907109359406;1.50874192643903;0.0464337253614192;1.41077258940017;0.556086130367201;-1.10690969142862;-1.44772896572829;0.250955464000033;0.752459290732414;0.438894376910239;1.07934720520599;5.29067744461212;-1.802	116.07090693388;231.097507711957;447.17190485877;576.213893281141;705.257322987675;1793.77989745749;213.08686485595;175.07152707477;203.066541893815;260.087646361684;373.171494816142;460.203602041627;573.28724922681;702.32674531473;833.372447552226;904.408603450507;975.443627866094;1074.51286124279;1175.56115985228;185.055790002206;242.077032817132;442.193207862858;555.276699253776;684.314473554884;815.360895441295;886.397703912188;957.432834090959;1056.50208383954;1157.54825531833;1246.58339648908;215.102684203383;362.170868987025;490.229442166933;618.287534911144;746.346526343717;847.393854225281;904.408603450507;961.436119307762;257.124333495776;276.134220448152;404.192538503177	41	0.552093	0.188679	None	Unknown		194.049128827156;78.9388530651094;69.2755004050846	DSGISLEMAAVTVKEESEDP;EEKMHK;EKEHMK	_DSGISLEMAAVTVK(SUMO2_Human_ASP_N_DG9_Miss0)EESEDP_;_EEK(SUMO2_Human_ASP_N_DG9_Miss0)M(Oxidation (M))HK(SUMO2_Human_ASP_N_DG12_mis1)_;_EK(SUMO2_Human_ASP_N_DG9_Miss0)EHM(Oxidation (M))K(SUMO2_Human_ASP_N_DG12_mis1)_			10054	1086;1087	4169	4473	9771
QE4_LC12_IAH_SUMO_R1_HEK_AspN_E2_F1	27266	21692	DSGISLEMAAVTVKEESEDP	20	5	SUMO2_Human_ASP_N_DG9_Miss0	_DSGISLEMAAVTVK(SUMO2_Human_ASP_N_DG9_Miss0)EESEDP_				DSGISLEMAAVTVK(1)EESEDP				DSGISLEMAAVTVK(160)EESEDP	0	0	0	0	1	sp|P78347|GTF2I_HUMAN;sp|P78347-4|GTF2I_HUMAN;sp|P78347-3|GTF2I_HUMAN;sp|P78347-2|GTF2I_HUMAN;sp|P78347-5|GTF2I_HUMAN	3	HCD	FTMS	MULTI-MSMS	7	1	1023.14	3066.4	-1.9648	-0.0020102	1.08136	71.574	0.00015417	158.45	79.513	158.45	1	1	0	0	0	27259	654904	0.0113568	47	-0.943756			+	y1;y2;y4;y5;y6;y2-H2O;b3;b4;b5;b6;b7;b8;b9;b10;b11;b12;b3-H2O;b5-H2O;b6-H2O;b8-H2O;b9-H2O;b10-H2O;b12-H2O;b2;b3;b4;b5;b6;b7;b8;b9;QQ;FQ;FQQ	100000;90000;10000;3000;5000;10000;30000;30000;10000;5000;20000;30000;40000;70000;40000;9000;40000;20000;9000;6000;30000;30000;20000;20000;30000;30000;50000;30000;30000;40000;10000;20000;60000;9000	-0.000321936989877258;5.51294131128088E-05;0.000458142789057092;-0.000728755711179474;0.000555282772097598;8.42781912240298E-05;0.000423399962585336;0.000289809415619402;0.000102479188683446;0.000194957248822902;0.00194607806975;0.00149214298471634;-0.001	-2.7736229765653;0.238554786636644;1.02453437321097;-1.26472773131332;0.787348341400214;0.395510899970398;1.62791486451824;0.776611897331108;0.222682234714325;0.340068796154652;2.77089428683101;1.79049397399702;-1.94455453689032;1.81643210111997;1.1775708	116.07092694189;231.097492907487;447.171711400211;576.215491394911;705.256800452628;213.086899072409;260.087288232137;373.171485803084;460.203701543211;573.287673045551;702.32851502093;833.369453562215;904.409818167215;975.443401454093;1074.51232188263;1175.56194558634;242.077059336444;442.193111491489;555.275047248338;815.359029574965;886.398282049783;957.43488946615;1157.54981020562;215.102909041163;362.170637618685;490.230249834516;618.288532019784;746.345397175184;847.392220435903;904.409818167215;961.436643638703;257.124731571558;276.134082572886;404.19249925112	34	0.591579	0.292035	None	Unknown		158.452123972369;78.9388530651094;75.5089903416089	DSGISLEMAAVTVKEESEDP;EEKMHK;EKEHMK	_DSGISLEMAAVTVK(SUMO2_Human_ASP_N_DG9_Miss0)EESEDP_;_EEK(SUMO2_Human_ASP_N_DG9_Miss0)M(Oxidation (M))HK(SUMO2_Human_ASP_N_DG12_mis1)_;_EK(SUMO2_Human_ASP_N_DG9_Miss0)EHM(Oxidation (M))K(SUMO2_Human_ASP_N_DG12_mis1)_			10055	1086;1087	4169	4473	9771
QE4_LC12_IAH_SUMO_R1_HEK_AspN_E2_F1	27559	21947	DSGISLEMAAVTVKEESEDP	20	5	SUMO2_Human_ASP_N_DG9_Miss0	_DSGISLEMAAVTVK(SUMO2_Human_ASP_N_DG9_Miss0)EESEDP_				DSGISLEMAAVTVK(1)EESEDP				DSGISLEMAAVTVK(170)EESEDP	0	0	0	0	1	sp|P78347|GTF2I_HUMAN;sp|P78347-4|GTF2I_HUMAN;sp|P78347-3|GTF2I_HUMAN;sp|P78347-2|GTF2I_HUMAN;sp|P78347-5|GTF2I_HUMAN	3	HCD	FTMS	MULTI-MSMS	2	2	1023.14	3066.4	-0.75913	-0.00077669	6.16876	72.333	4.46e-05	170.09	79.937	170.09	1	1	0	0	0	27557	671091	0.465399	-9	0.18795			+	y1;y2;y4;y6;y2-H2O;b2;b3;b4;b5;b6;b7;b8;b9;b10;b11;b13;b2-H2O;b3-H2O;b4-H2O;b5-H2O;b6-H2O;b7-H2O;b8-H2O;b9-H2O;b10-H2O;b11-H2O;b13-H2O;b2;b3;b4;b5;b6;b7;b8;b9;QQ;FQ;FQQ	100000;100000;20000;6000;30000;4000;70000;40000;30000;20000;30000;20000;90000;100000;60000;7000;20000;60000;5000;50000;20000;20000;10000;60000;40000;30000;9000;60000;40000;40000;80000;60000;70000;90000;40000;40000;100000;30000	-0.000270078173429056;0.000111214332605414;0.000838315636372045;-9.67198253647439E-05;9.99142477553505E-06;7.4614761643943E-05;0.000177597395577322;0.0005654067763885;0.000566225654665686;0.00162366723247942;-0.00047219252985542;0.000700346945563979;0.001	-2.32683843587599;0.481244336304787;1.87470792027543;-0.137141160335182;0.0468889515770338;0.367440625061721;0.682837015762643;1.51514039916638;1.23038172737882;2.832210346092;-0.672321988784478;0.840379110563168;1.27677697582499;0.864843588466094;0.56276	116.070875083073;231.097436822567;447.171331227364;705.257452455225;213.086973359175;203.066173293738;260.087534034704;373.171210205724;460.203237796745;573.286244335568;702.33093329153;833.370245358255;904.406904767087;975.444329674026;1074.51298249987;1274.61111441194;185.055789830506;242.076975953168;355.160760753115;442.192861291024;555.277263420556;684.31968258115;815.358710889862;886.39873384557;957.434851507418;1056.50162142164;1256.61956432015;215.102672141454;362.170703104751;490.229524018767;618.288369249263;746.346725246733;847.393699195947;904.406904767087;961.434429404417;257.124119709954;276.134205940916;404.192555573728	38	0.554474	0.221557	None	Unknown		170.086949361855;90.1503935841052;82.6449682429497	DSGISLEMAAVTVKEESEDP;EEKMHK;EEMKKH	_DSGISLEMAAVTVK(SUMO2_Human_ASP_N_DG9_Miss0)EESEDP_;_EEK(SUMO2_Human_ASP_N_DG9_Miss0)M(Oxidation (M))HK(SUMO2_Human_ASP_N_DG12_mis1)_;_EEM(Oxidation (M))K(SUMO2_Human_ASP_N_DG9_Miss0)K(SUMO2_Human_ASP_N_DG12_mis1)H_			10056	1086;1087	4169	4473	9772
QE4_LC12_IAH_SUMO_R1_HEK_AspN_E2_F1	28041	22368	DSGISLEMAAVTVKEESEDP	20	5	SUMO2_Human_ASP_N_DG9_Miss0	_DSGISLEMAAVTVK(SUMO2_Human_ASP_N_DG9_Miss0)EESEDP_				DSGISLEMAAVTVK(1)EESEDP				DSGISLEMAAVTVK(110)EESEDP	0	0	0	0	1	sp|P78347|GTF2I_HUMAN;sp|P78347-4|GTF2I_HUMAN;sp|P78347-3|GTF2I_HUMAN;sp|P78347-2|GTF2I_HUMAN;sp|P78347-5|GTF2I_HUMAN	3	HCD	FTMS	MULTI-MSMS	1	1	1023.14	3066.4	-0.75913	-0.00077669	7.44061	73.544	0.0021118	111.01	58.517	111.01	1	1	0	0	0	28040	327037	0.186624	42	-0.402138			+	y1;y2;y5;y6;y2-H2O;b3;b4;b5;b6;b7;b8;b9;b10;b11;b3-H2O;b5-H2O;b6-H2O;b8-H2O;b9-H2O;b11-H2O;b2;b3;b4;b5;b6;b7;b8;QQ;FQ;FQQ	80000;60000;4000;6000;7000;20000;20000;4000;100000;9000;10000;50000;30000;30000;20000;7000;10000;20000;20000;6000;20000;10000;10000;30000;10000;20000;50000;10000;30000;3000	-0.000307108388795996;-6.45974842541364E-05;0.000391126691397403;9.09146207277445E-05;-4.02713440621483E-05;8.678652807248E-05;0.000604619339469536;0.000676350817002458;0.000308805356553421;0.00221805129285713;0.0031231146774644;0.0016421967527549;0.00153	-2.64586866084285;-0.279524671491674;0.678786768838709;0.12890986773578;-0.188990128904316;0.333681881727398;1.62021985208664;1.46967887946456;0.538656999614162;3.15814053444873;3.74758251135279;1.81577299911725;1.57511445272362;2.18360440833528;1.4974203	116.070912113289;231.097612634384;576.214371512509;705.257264820779;213.087023621944;260.087624845572;373.171170993161;460.203127671583;573.287559197444;702.328243047707;833.367822590523;904.406417296247;975.44363684543;1074.51124088952;242.076784455108;442.193193848172;555.276814023901;815.352186473717;886.397561902849;1056.50157242854;215.102728429739;362.170835858047;490.228585833004;618.287364161837;746.34487909284;847.393718013022;904.406417296247;257.12424571761;276.134022543357;404.191889462995	30	0.43396	0.230159	None	Unknown		111.006824755269;52.4896988245016;52.4896988245016	DSGISLEMAAVTVKEESEDP;EEMKKH;EEMHKK	_DSGISLEMAAVTVK(SUMO2_Human_ASP_N_DG9_Miss0)EESEDP_;_EEM(Oxidation (M))K(SUMO2_Human_ASP_N_DG9_Miss0)K(SUMO2_Human_ASP_N_DG12_mis1)H_;_EEM(Oxidation (M))HK(SUMO2_Human_ASP_N_DG9_Miss0)K(SUMO2_Human_ASP_N_DG12_mis1)_			10057	1086;1087	4169	4473	9772
QE4_LC12_IAH_SUMO_R1_HEK_AspN_E2_F2	26541	21691	DSGISLEMAAVTVKEESEDP	20	5	SUMO2_Human_ASP_N_DG9_Miss0	_DSGISLEMAAVTVK(SUMO2_Human_ASP_N_DG9_Miss0)EESEDP_				DSGISLEMAAVTVK(1)EESEDP				DSGISLEMAAVTVK(220)EESEDP	0	0	0	0	1	sp|P78347|GTF2I_HUMAN;sp|P78347-4|GTF2I_HUMAN;sp|P78347-3|GTF2I_HUMAN;sp|P78347-2|GTF2I_HUMAN;sp|P78347-5|GTF2I_HUMAN	3	HCD	FTMS	MULTI-MSMS	4	1	1023.14	3066.4	1.0884	0.0011135	5.28825	69.052	5.8e-07	216.72	142.45	216.72	1	1	0	0	0	26537	2.3042e+06	0.0698713	-2	0.0411301			+	y1;y2;y3;y4;y5;y6;y7;y9;y2-H2O;y7-NH3;a2;b2;b3;b4;b5;b6;b7;b8;b9;b10;b11;b12;b13;b2-H2O;b3-H2O;b5-H2O;b6-H2O;b7-H2O;b8-H2O;b9-H2O;b10-H2O;b11-H2O;b12-H2O;b13-H2O;b15(2+);b2;b3;b4;b5;b6;b7;b8;b9;QQ;FQ;FQQ	800000;700000;50000;100000;60000;100000;100000;10000;100000;80000;40000;50000;400000;300000;300000;200000;200000;200000;500000;700000;500000;100000;30000;80000;300000;300000;200000;90000;200000;300000;300000;200000;200000;200000;30000;200000;200000;300000;400000;300000;400000;500000;200000;100000;500000;200000	-0.00034852614463432;-6.81903958366092E-05;-0.000232757212529577;8.06729166811238E-05;0.000733356418550102;-0.000655025245578145;0.00241735445433733;0.00190588037344241;-0.000130003230395914;-0.0206000435462101;-0.000127508208464633;-0.000177436103967921;	-3.00269907355506;-0.295071827004657;-0.646295804092401;0.180406869500662;1.27271531285505;-0.928773917607369;1.347631504361;0.955857169074474;-0.610094286556148;-11.5940546205507;-0.728320926128696;-0.873783559575697;-0.362281110812361;0.287397091707768;	116.070953531045;231.097616227296;360.140373890313;447.172088870083;576.214029282781;705.258010760646;1793.78001071855;1993.89661458293;213.08711335383;1776.77647901505;175.071460794608;203.066425344604;260.087805856999;373.171668364048;460.203917632481;573.287536672087;702.325301224525;833.371939829002;904.408984108534;975.44508124954;1074.51351683141;1175.56204582598;1274.6215268929;185.055763859745;242.077129460029;442.194238635089;555.277283993082;684.315294924897;815.360263749025;886.397608411779;957.433788392604;1056.50263069899;1157.55123043359;1256.62031067463;1246.58044438089;215.102803133456;362.170997603574;490.229743649419;618.288544248593;746.346747728738;847.394573311379;904.408984108534;961.436550105931;257.124425500214;276.134352256469;404.192837159528	46	0.531367	0.161871	None	Unknown		216.720441992055;74.2669630187002;70.3626622328828	DSGISLEMAAVTVKEESEDP;EEKMHK;EKEHMK	_DSGISLEMAAVTVK(SUMO2_Human_ASP_N_DG9_Miss0)EESEDP_;_EEK(SUMO2_Human_ASP_N_DG9_Miss0)M(Oxidation (M))HK(SUMO2_Human_ASP_N_DG12_mis1)_;_EK(SUMO2_Human_ASP_N_DG9_Miss0)EHM(Oxidation (M))K(SUMO2_Human_ASP_N_DG12_mis1)_			10058	1086;1087	4169	4473	9773
QE4_LC12_IAH_SUMO_R1_HEK_AspN_E2_F2	26842	21954	DSGISLEMAAVTVKEESEDP	20	5	SUMO2_Human_ASP_N_DG9_Miss0	_DSGISLEMAAVTVK(SUMO2_Human_ASP_N_DG9_Miss0)EESEDP_				DSGISLEMAAVTVK(1)EESEDP				DSGISLEMAAVTVK(160)EESEDP	0	0	0	0	1	sp|P78347|GTF2I_HUMAN;sp|P78347-4|GTF2I_HUMAN;sp|P78347-3|GTF2I_HUMAN;sp|P78347-2|GTF2I_HUMAN;sp|P78347-5|GTF2I_HUMAN	3	HCD	FTMS	MULTI-MSMS	1	1	1023.14	3066.4	-0.070878	-7.25e-05	328.102	69.814	0.00013554	160.43	91.156	160.43	1	1	0	0	0	26841	1219918	0.124026	3	-0.0597			+	y1;y2;y4;y6;y7;y2-H2O;b2;b3;b4;b5;b6;b7;b8;b9;b10;b11;b12;b2-H2O;b3-H2O;b5-H2O;b6-H2O;b7-H2O;b8-H2O;b9-H2O;b10-H2O;b11-H2O;b12-H2O;b2;b3;b4;b5;b6;b7;b8;b9;QQ;FQ;FQQ	100000;200000;10000;20000;4000;20000;6000;90000;40000;30000;20000;20000;30000;90000;200000;90000;20000;10000;70000;50000;20000;7000;8000;50000;50000;20000;40000;60000;30000;50000;80000;50000;70000;90000;40000;30000;90000;20000	-0.000326712114983252;-3.67070298636918E-05;9.24326249105434E-05;0.00020736630006013;-0.00243484061820709;-0.000321956435101356;7.43748759646223E-06;4.28762458000165E-05;3.11021495349451E-05;0.000642908912766416;-8.34255048403065E-05;0.00771265326454795;-	-2.81476257793629;-0.158837790989315;0.206704822688936;0.294029348783862;-1.35737605358773;-1.51091325988403;0.036625918612621;0.164853051300424;0.0833454032693582;1.3970110748715;-0.145521120115045;10.98163669284;-2.83718843563605;-1.49714600469752;1.002	116.070931717015;231.09758474393;447.172077110375;705.2571483691;1793.78486291362;213.087305307035;203.066240471012;260.087668755854;373.17174451035;460.203161113487;573.287951428305;702.322748445736;833.373310142318;904.40941352594;975.444195714814;1074.51226971294;1175.56151677355;185.055686595933;242.07701203373;442.193199382271;555.277117296197;684.315407175252;815.360398891671;886.399466137074;957.433626504659;1056.50314455286;1157.54847263083;215.102724431687;362.170824035642;490.229201217884;618.288246327352;746.346002429674;847.394086895868;904.40941352594;961.436036997464;257.124387421797;276.134192885236;404.192188648117	38	0.565986	0.217647	None	Unknown		160.431171714111;69.2755004050846;66.1899626398138	DSGISLEMAAVTVKEESEDP;EEKMHK;EKEHMK	_DSGISLEMAAVTVK(SUMO2_Human_ASP_N_DG9_Miss0)EESEDP_;_EEK(SUMO2_Human_ASP_N_DG9_Miss0)M(Oxidation (M))HK(SUMO2_Human_ASP_N_DG12_mis1)_;_EK(SUMO2_Human_ASP_N_DG9_Miss0)EHM(Oxidation (M))K(SUMO2_Human_ASP_N_DG12_mis1)_			10059	1086;1087	4169	4473	9774
QE4_LC12_IAH_SUMO_R1_HEK_AspN_E2_F2	27138	22213	DSGISLEMAAVTVKEESEDP	20	5	SUMO2_Human_ASP_N_DG9_Miss0	_DSGISLEMAAVTVK(SUMO2_Human_ASP_N_DG9_Miss0)EESEDP_				DSGISLEMAAVTVK(1)EESEDP				DSGISLEMAAVTVK(140)EESEDP	0	0	0	0	1	sp|P78347|GTF2I_HUMAN;sp|P78347-4|GTF2I_HUMAN;sp|P78347-3|GTF2I_HUMAN;sp|P78347-2|GTF2I_HUMAN;sp|P78347-5|GTF2I_HUMAN	3	HCD	FTMS	MULTI-MSMS	1	1	1023.14	3066.4	2.5119	0.0025701	332.402	70.573	0.00028595	144.08	80.657	144.08	1	1	0	0	0	27137	1.09211e+06	0.809653	-10	0.206772			+	y1;y2;y4;y6;y2-H2O;a2;b3;b4;b5;b6;b7;b8;b9;b10;b11;b12;b3-H2O;b5-H2O;b6-H2O;b7-H2O;b8-H2O;b9-H2O;b10-H2O;b11-H2O;b12-H2O;b2;b3;b4;b5;b6;b7;b8;b9;QQ;FQ;FQQ	200000;100000;30000;20000;30000;3000;70000;50000;40000;20000;30000;30000;100000;100000;60000;10000;70000;30000;20000;10000;10000;50000;30000;30000;40000;60000;40000;40000;70000;80000;90000;100000;40000;40000;100000;40000	-0.000361670145579751;-9.78596614800153E-05;-0.000202766099334895;0.000844699505705648;-0.000325104356960537;4.56887929374261E-05;-8.50321999337211E-05;6.13063253354085E-05;0.000123025145796873;0.000137195674483337;0.00646471967377238;0.000646384757487795	-3.11593980768929;-0.423455899346621;-0.453440578826136;1.19771954244696;-1.52568615802503;0.260972507624663;-0.326936523067531;0.164284491522604;0.267327600531747;0.239313815926569;9.20475408372744;0.775627302790701;-1.87030190730497;0.16606510613451;0.3	116.070966675046;231.097645896561;447.172372309099;705.256511035894;213.087308454957;175.071287597607;260.0877966643;373.171714306175;460.203680997254;573.287730807126;702.323996379326;833.370299320443;904.409751012282;975.445011293421;1074.51324900696;1175.55918465069;242.077082576633;442.193415110929;555.276269970062;684.318760109124;815.359236066054;886.398422802797;957.43651514634;1056.503358397;1157.54891043303;215.102737726357;362.171054648988;490.230009380055;618.288557193203;746.346743878686;847.394543701158;904.409751012282;961.435009670495;257.124250589213;276.134212257118;404.192810356262	36	0.447379	0.198864	None	Unknown		144.083563898516;63.4264702870485;69.01020944851	DSGISLEMAAVTVKEESEDP;EEKMHK;EEKRKMYY	_DSGISLEMAAVTVK(SUMO2_Human_ASP_N_DG9_Miss0)EESEDP_;_EEK(SUMO2_Human_ASP_N_DG9_Miss0)M(Oxidation (M))HK(SUMO2_Human_ASP_N_DG12_mis1)_;_EEK(SUMO2_Human_ASP_N_DG9_Miss0)RK(SUMO2_Human_ASP_N_DG9_Miss0)MYY_			10060	1086;1087	4169	4473	9775
QE4_LC12_IAH_SUMO_R1_HEK_AspN_E2_F2	27442	22479	DSGISLEMAAVTVKEESEDP	20	5	SUMO2_Human_ASP_N_DG9_Miss0	_DSGISLEMAAVTVK(SUMO2_Human_ASP_N_DG9_Miss0)EESEDP_				DSGISLEMAAVTVK(1)EESEDP				DSGISLEMAAVTVK(160)EESEDP	0	0	0	0	1	sp|P78347|GTF2I_HUMAN;sp|P78347-4|GTF2I_HUMAN;sp|P78347-3|GTF2I_HUMAN;sp|P78347-2|GTF2I_HUMAN;sp|P78347-5|GTF2I_HUMAN	3	HCD	FTMS	MULTI-MSMS	1	1	1023.14	3066.4	2.5119	0.0025701	6.95144	71.349	0.00015417	158.45	96.688	158.45	1	1	0	0	0	27441	488165	0.36191	28	-0.585762			+	y1;y2;y4;y5;y6;y2-H2O;a2;b3;b4;b5;b6;b7;b8;b9;b10;b11;b12;b3-H2O;b5-H2O;b6-H2O;b7-H2O;b9-H2O;b10-H2O;b11-H2O;b12-H2O;b2;b3;b4;b5;b6;b7;b8;b9;QQ;FQ;FQQ	100000;100000;7000;7000;30000;8000;4000;50000;30000;50000;8000;20000;20000;100000;100000;60000;6000;60000;40000;20000;10000;40000;30000;10000;20000;40000;30000;40000;70000;40000;60000;100000;30000;10000;70000;30000	-0.000333230227013814;4.69427920393173E-05;0.000440683579142842;0.000876753420129717;0.000138968255328109;3.10993969208084E-05;-2.67536808564728E-05;0.00016381748122285;-8.54088259529817E-05;0.000677246111195018;0.000208288862836525;0.00246894201438863;0.	-2.87091869920775;0.203129812382528;0.985490697873213;1.52157634795964;0.197046201051484;0.145946978884686;-0.152815862345205;0.629855149157749;-0.228872631819634;1.47162431498262;0.363323471746206;3.51536894721515;1.29106020159332;-0.88227538315987;0.320	116.070938235127;231.097501094108;447.171728859421;576.21388588578;705.257216767145;213.086952251203;175.071360040081;260.087547814619;373.171861021326;460.203126776289;573.287659713937;702.327992156986;833.369869774528;904.408857430671;975.444860994877;1074.51273832395;1175.55839523709;242.077202736432;442.193311074551;555.276702673118;684.318023887594;886.395984441284;957.434457116899;1056.50226210281;1157.55190713631;215.102761737781;362.171027709713;490.229807776216;618.28835502693;746.345520015594;847.39389969823;904.408857430671;961.436125231807;257.124197372632;276.13434372393;404.192678151367	36	0.541021	0.225806	None	Unknown		158.452123972369;61.7645593741998;60.1669710687717	DSGISLEMAAVTVKEESEDP;EEKMHK;EKEHMK	_DSGISLEMAAVTVK(SUMO2_Human_ASP_N_DG9_Miss0)EESEDP_;_EEK(SUMO2_Human_ASP_N_DG9_Miss0)M(Oxidation (M))HK(SUMO2_Human_ASP_N_DG12_mis1)_;_EK(SUMO2_Human_ASP_N_DG9_Miss0)EHM(Oxidation (M))K(SUMO2_Human_ASP_N_DG12_mis1)_			10061	1086;1087	4169	4473	9775
QE4_LC12_IAH_SUMO_R1_HEK_AspN_E2_F2	27732	22732	DSGISLEMAAVTVKEESEDP	20	5	SUMO2_Human_ASP_N_DG9_Miss0	_DSGISLEMAAVTVK(SUMO2_Human_ASP_N_DG9_Miss0)EESEDP_				DSGISLEMAAVTVK(1)EESEDP				DSGISLEMAAVTVK(200)EESEDP	0	0	0	0	1	sp|P78347|GTF2I_HUMAN;sp|P78347-4|GTF2I_HUMAN;sp|P78347-3|GTF2I_HUMAN;sp|P78347-2|GTF2I_HUMAN;sp|P78347-5|GTF2I_HUMAN	3	HCD	FTMS	MULTI-MSMS	1	1	1023.14	3066.4	1.4178	0.0014507	5.87526	72.108	5.53e-08	197.49	128.21	197.49	1	1	0	0	0	27731	873071	0.436921	-9	0.17392			+	y1;y2;y4;y5;y6;y7;y2-H2O;y7-H2O;b3;b4;b5;b6;b7;b8;b9;b10;b11;b12;b3-H2O;b5-H2O;b6-H2O;b7-H2O;b8-H2O;b9-H2O;b10-H2O;b11-H2O;b12-H2O;b2;b3;b4;b5;b6;b7;b8;b9;QQ;FQ;FQQ	200000;200000;9000;10000;20000;7000;30000;4000;80000;50000;50000;50000;20000;40000;100000;100000;90000;30000;70000;60000;20000;20000;20000;50000;60000;20000;30000;50000;40000;70000;80000;60000;80000;100000;30000;40000;100000;30000	-0.000343339434763834;-1.88682218151826E-05;0.000994145270226454;0.00116323305189781;0.000191610242950446;0.00535742661145377;-4.61932843904833E-05;0.00506201709163179;0.00014350258010154;0.000245330749976347;-6.24608820203321E-05;0.000123064610420442;0.0	-2.95801352243015;-0.0816461292425852;2.22318728245895;2.01875320731174;0.271688474356912;2.98667359457506;-0.216781305222381;2.85060914965161;0.551747171668266;0.657420864317057;-0.135724374716007;0.214664645297295;4.86322216625484;0.500487322504469;-0.4	116.070948344335;231.097566905122;447.17117539773;576.213599406148;705.257164125157;1793.77707064639;213.087029543884;1775.76680136961;260.08756812952;373.17153028175;460.203866483282;573.28774493819;702.327045526544;833.370528613816;904.408450929197;975.444809263945;1074.51279470719;1175.56287062701;242.077119843775;442.193005326192;555.276677777534;684.320446568877;815.357370261495;886.397196248937;957.43418612399;1056.50178297518;1157.54976809598;215.102790106607;362.171061351771;490.229301684363;618.288823663733;746.346991467737;847.393778867835;904.408450929197;961.435806152228;257.12419611556;276.134302287935;404.192241548451	38	0.595411	0.232704	None	Unknown		197.485892807906;69.2755004050846;63.0755315637429	DSGISLEMAAVTVKEESEDP;EEKMHK;EEMKKH	_DSGISLEMAAVTVK(SUMO2_Human_ASP_N_DG9_Miss0)EESEDP_;_EEK(SUMO2_Human_ASP_N_DG9_Miss0)M(Oxidation (M))HK(SUMO2_Human_ASP_N_DG12_mis1)_;_EEM(Oxidation (M))K(SUMO2_Human_ASP_N_DG9_Miss0)K(SUMO2_Human_ASP_N_DG12_mis1)H_			10062	1086;1087	4169	4473	9776
QE4_LC12_IAH_SUMO_R1_HEK_AspN_E2_F3	25749	20877	DSGISLEMAAVTVKEESEDP	20	5	SUMO2_Human_ASP_N_DG9_Miss0	_DSGISLEMAAVTVK(SUMO2_Human_ASP_N_DG9_Miss0)EESEDP_				DSGISLEMAAVTVK(1)EESEDP				DSGISLEMAAVTVK(170)EESEDP	0	0	0	0	1	sp|P78347|GTF2I_HUMAN;sp|P78347-4|GTF2I_HUMAN;sp|P78347-3|GTF2I_HUMAN;sp|P78347-2|GTF2I_HUMAN;sp|P78347-5|GTF2I_HUMAN	3	HCD	FTMS	MULTI-MSMS	4	1	1023.14	3066.4	-0.70058	-0.00071679	327.863	67.307	8.96e-06	174.01	92.481	174.01	1	1	0	0	0	25745	9194761	0.271321	-3	0.0473328			+	y1;y2;y4;y5;y6;y7;y2-H2O;y6-H2O;y7-NH3;y7*;y9*;y10*;y11*;y13*;y14*;y9-H2O;a2;b2;b3;b4;b5;b6;b7;b9;b10;b11;b12;b2-H2O;b3-H2O;b5-H2O;b6-H2O;b7-H2O;b9-H2O;b10-H2O;b11-H2O;b12-H2O;b15(2+);b2;b3;b4;b5;b6;b7;b8;b9;QQ;FQ;FQQ	1000000;900000;200000;70000;200000;70000;100000;30000;20000;70000;100000;50000;70000;50000;40000;20000;40000;60000;400000;300000;300000;200000;300000;600000;800000;600000;100000;90000;400000;300000;200000;100000;400000;300000;200000;300000;50000;300000;300000;300000;500000;400000;500000;600000;300000;200000;600000;200000	-0.000440881167548923;-0.000230445277168201;-0.000319732312789256;0.000360664488880502;-0.000739589533054641;0.000644208705125493;-0.000299508693814232;0.000307740023913539;-0.000773674052425122;-0.000380188138706217;0.00137599897902874;0.0012748116337206	-3.79837335128074;-0.997176514122023;-0.715008906982211;0.625920642810193;-1.04867925367647;0.359134377949636;-1.40556813055805;0.447786975106482;-0.435441764787056;-0.401298177990888;1.19911723983736;1.02264851875007;-5.9024814508995;4.26166544556517;1.9	116.071045886068;231.097778482177;447.172489275313;576.214401974711;705.258095324933;1793.7817838643;213.087282859294;687.246483309076;1776.75665264555;947.395626388439;1147.50996259162;1246.57847769517;1317.62464354962;1519.68798828681;1648.73384771936;1129.49998703718;175.071625933955;203.066557485464;260.088009481339;373.17210736178;460.204118573442;573.288107693331;702.326270341932;904.409783086239;975.445743607047;1074.51404628587;1175.56129900908;185.055953475887;242.077343385658;442.194456797264;555.27735515527;684.315199532791;886.397517815433;957.435255827243;1056.50422059421;1157.55031565491;1246.57847769517;215.10296765596;362.171355904426;490.23006736975;618.288885437823;746.347451153312;847.394910880091;904.409783086239;961.437373273128;257.124606114087;276.134601378992;404.193039750875	48	0.508223	0.162544	Once	Unknown		174.006210173796;81.5250020639214;82.8305061887182	DSGISLEMAAVTVKEESEDP;EEKMHK;EKEHMK	_DSGISLEMAAVTVK(SUMO2_Human_ASP_N_DG9_Miss0)EESEDP_;_EEK(SUMO2_Human_ASP_N_DG9_Miss0)M(Oxidation (M))HK(SUMO2_Human_ASP_N_DG12_mis1)_;_EK(SUMO2_Human_ASP_N_DG9_Miss0)EHM(Oxidation (M))K(SUMO2_Human_ASP_N_DG12_mis1)_			10063	1086;1087	4169	4473	9777
QE4_LC12_IAH_SUMO_R1_HEK_AspN_E2_F3	26050	21140	DSGISLEMAAVTVKEESEDP	20	5	SUMO2_Human_ASP_N_DG9_Miss0	_DSGISLEMAAVTVK(SUMO2_Human_ASP_N_DG9_Miss0)EESEDP_				DSGISLEMAAVTVK(1)EESEDP				DSGISLEMAAVTVK(190)EESEDP	0	0	0	0	1	sp|P78347|GTF2I_HUMAN;sp|P78347-4|GTF2I_HUMAN;sp|P78347-3|GTF2I_HUMAN;sp|P78347-2|GTF2I_HUMAN;sp|P78347-5|GTF2I_HUMAN	3	HCD	FTMS	MULTI-MSMS	1	1	1023.14	3066.4	-0.70058	-0.00071679	329.894	68.073	3.14e-06	185.99	107.05	185.99	1	1	0	0	0	26049	1.86515e+06	0.0550371	35	-0.714546			+	y1;y2;y4;y5;y6;y7;y2-H2O;y4-H2O;y6-H2O;a2;b2;b3;b4;b5;b6;b7;b9;b10;b11;b12;b2-H2O;b3-H2O;b5-H2O;b6-H2O;b7-H2O;b9-H2O;b10-H2O;b11-H2O;b12-H2O;b15(2+);b2;b3;b4;b5;b6;b7;b8;b9;QQ;FQ;FQQ	300000;300000;30000;20000;30000;20000;40000;10000;8000;6000;9000;100000;80000;90000;40000;80000;200000;200000;200000;30000;30000;100000;100000;50000;20000;100000;90000;50000;80000;10000;90000;70000;80000;100000;100000;200000;200000;60000;60000;200000;70000	-0.000424110540777178;-0.000213033745524172;-0.000685042367933875;0.000536128015824033;0.00043801972719848;0.00642261923849219;-0.000195339713457088;3.92986978567933E-05;0.00230911547259893;-8.31821887743445E-05;-0.000313659229078667;-0.000226771086374811	-3.65388800296903;-0.921833879035497;-1.53194086114432;0.93043175811562;0.621078242829898;3.5805023698416;-0.916712655626181;0.0915708698324291;3.35996218711283;-0.475132894062515;-1.5446128927241;-0.871901587467205;-0.624454567868691;-0.657743993263485;-	116.071029115441;231.097761070646;447.172854585368;576.214226511184;705.256917715673;1793.77600545376;213.087178690313;429.161565558002;687.244481933627;175.071416468589;203.066561567729;260.087938403186;373.172008641465;460.204106718887;573.288531474634;702.326371495084;904.409597609773;975.444741488688;1074.51383734967;1175.56229467867;185.055819737931;242.077220477476;442.193862538383;555.277566949874;684.316964310033;886.400771092555;957.436502712765;1056.50035040123;1157.55114856519;1246.57975866072;215.102884332318;362.171166753997;490.229847793535;618.288837397804;746.347369703239;847.395101011948;904.409597609773;961.436852967533;257.124477941475;276.134509454149;404.192987173803	41	0.493723	0.179372	None	Unknown		185.985641769487;78.9388530651094;72.3650668820748	DSGISLEMAAVTVKEESEDP;EEKMHK;EKEHMK	_DSGISLEMAAVTVK(SUMO2_Human_ASP_N_DG9_Miss0)EESEDP_;_EEK(SUMO2_Human_ASP_N_DG9_Miss0)M(Oxidation (M))HK(SUMO2_Human_ASP_N_DG12_mis1)_;_EK(SUMO2_Human_ASP_N_DG9_Miss0)EHM(Oxidation (M))K(SUMO2_Human_ASP_N_DG12_mis1)_			10064	1086;1087	4169	4473	9777
QE4_LC12_IAH_SUMO_R1_HEK_AspN_E2_F3	26354	21406	DSGISLEMAAVTVKEESEDP	20	5	SUMO2_Human_ASP_N_DG9_Miss0	_DSGISLEMAAVTVK(SUMO2_Human_ASP_N_DG9_Miss0)EESEDP_				DSGISLEMAAVTVK(1)EESEDP				DSGISLEMAAVTVK(130)EESEDP	0	0	0	0	1	sp|P78347|GTF2I_HUMAN;sp|P78347-4|GTF2I_HUMAN;sp|P78347-3|GTF2I_HUMAN;sp|P78347-2|GTF2I_HUMAN;sp|P78347-5|GTF2I_HUMAN	3	HCD	FTMS	MULTI-MSMS	1	2	1023.14	3066.4	1.3447	0.0013758	655.213	68.848	0.00050639	126.42	57.412	126.42	1	1	0	0	0	26353	1.08736e+06	0.758107	-13	0.264366			+	y1;y2;y4;y2-H2O;b2;b3;b4;b5;b6;b7;b8;b9;b10;b11;b12;b2-H2O;b3-H2O;b5-H2O;b6-H2O;b7-H2O;b8-H2O;b9-H2O;b10-H2O;b11-H2O;b12-H2O;b2;b3;b4;b5;b6;b7;b8;b9;QQ;FQ;FQQ	100000;100000;20000;20000;3000;40000;50000;20000;8000;30000;40000;80000;100000;60000;10000;9000;60000;30000;20000;6000;5000;40000;20000;20000;20000;50000;30000;50000;90000;70000;80000;80000;40000;30000;90000;40000	-0.000439925671983588;-0.000174908008546026;-0.000703038499466402;-0.000554235627078015;-0.000379922530470367;-0.000262242000246715;-0.000201211001240154;-0.00066562758757982;-9.61201277505097E-05;0.00402553784192605;-0.000783899527846188;-0.0037604161092	-3.79014139354677;-0.75685734293333;-1.57218503753997;-2.60097626241394;-1.87092549144262;-1.00828191454041;-0.539191080082951;-1.44637358278173;-0.167664653308331;5.7317190954227;-0.940636093112968;-4.15785820845232;-0.613495193858428;-1.43347013732143;-	116.071044930572;231.097722944909;447.1728725815;213.087537586227;203.06662783103;260.0879738741;373.171976823501;460.204469649988;573.287964122928;702.326435561158;833.371729604728;904.411819909109;975.445771712093;1074.51512748235;1175.56412649132;185.055910351697;242.077400205781;442.193683426838;555.278324012459;684.315210071678;815.360480690547;886.400029895102;957.434495292983;1056.50335448568;1157.55207318444;215.103052613865;362.171065976643;490.230347852636;618.288229747645;746.348031492261;847.396369102109;904.411819909109;961.437010475161;257.124214195048;276.134619720321;404.192971772835	36	0.423233	0.208333	None	Unknown		126.421825773653;69.01020944851;70.1000527177588	DSGISLEMAAVTVKEESEDP;EEKRKMYY;EEKMHK	_DSGISLEMAAVTVK(SUMO2_Human_ASP_N_DG9_Miss0)EESEDP_;_EEK(SUMO2_Human_ASP_N_DG9_Miss0)RK(SUMO2_Human_ASP_N_DG9_Miss0)MYY_;_EEK(SUMO2_Human_ASP_N_DG9_Miss0)M(Oxidation (M))HK(SUMO2_Human_ASP_N_DG12_mis1)_			10065	1086;1087	4169	4473	9778
QE4_LC12_IAH_SUMO_R1_HEK_AspN_E2_F3	26658	21672	DSGISLEMAAVTVKEESEDP	20	5	SUMO2_Human_ASP_N_DG9_Miss0	_DSGISLEMAAVTVK(SUMO2_Human_ASP_N_DG9_Miss0)EESEDP_				DSGISLEMAAVTVK(1)EESEDP				DSGISLEMAAVTVK(160)EESEDP	0	0	0	0	1	sp|P78347|GTF2I_HUMAN;sp|P78347-4|GTF2I_HUMAN;sp|P78347-3|GTF2I_HUMAN;sp|P78347-2|GTF2I_HUMAN;sp|P78347-5|GTF2I_HUMAN	3	HCD	FTMS	MULTI-MSMS	1	1	1023.14	3066.4	1.3447	0.0013758	5.97309	69.621	0.00012163	161.91	92.632	161.91	1	1	0	0	0	26657	577420	0.289394	29	-0.602127			+	y1;y2;y4;y5;y6;y2-H2O;b2;b3;b4;b5;b6;b7;b8;b9;b10;b11;b12;b2-H2O;b3-H2O;b5-H2O;b6-H2O;b8-H2O;b9-H2O;b10-H2O;b11-H2O;b12-H2O;b2;b3;b4;b5;b6;b7;b8;b9;QQ;FQ;FQQ	100000;100000;5000;7000;10000;20000;4000;40000;40000;30000;20000;20000;30000;90000;100000;70000;5000;4000;50000;20000;20000;9000;20000;20000;20000;20000;40000;30000;40000;60000;40000;60000;90000;20000;20000;80000;30000	-0.000451546233691147;-0.000205055438982527;0.000450355696557381;-0.000564477533316676;6.7940223630103E-05;-0.000475461187022574;-0.000143837241381561;-0.000132774448900363;-0.000329304931824481;-0.000946408899721973;-0.000683296090983276;0.00107048294535	-3.89025694353203;-0.887310396741907;1.0071202565669;-0.979629500904131;0.0963339547223998;-2.23129596492365;-0.708326179162426;-0.510498478709451;-0.882447877226363;-2.05649528570708;-1.19188860380195;1.52418930441261;-1.14857308223339;-1.79026670497454;	116.071056551134;231.097753092339;447.171719187303;576.215327116733;705.257287795176;213.087458811787;203.066391745741;260.087844406549;373.172104917432;460.2047504313;573.288551298891;702.329390616055;833.371902893735;904.409678627535;975.445310456186;1074.51382414006;1175.56205741943;185.056164646833;242.077420903613;442.193761359622;555.277847860736;815.359152198544;886.401209405627;957.435834351891;1056.50512488562;1157.55117974401;215.102899319006;362.171679961806;490.230041032956;618.289451762997;746.347369917677;847.394886007148;904.409678627535;961.435731411461;257.12464265328;276.134557315378;404.193241977065	37	0.569507	0.251748	None	Unknown		161.907995715418;69.2755004050846;63.0755315637429	DSGISLEMAAVTVKEESEDP;EEKMHK;EEMKKH	_DSGISLEMAAVTVK(SUMO2_Human_ASP_N_DG9_Miss0)EESEDP_;_EEK(SUMO2_Human_ASP_N_DG9_Miss0)M(Oxidation (M))HK(SUMO2_Human_ASP_N_DG12_mis1)_;_EEM(Oxidation (M))K(SUMO2_Human_ASP_N_DG9_Miss0)K(SUMO2_Human_ASP_N_DG12_mis1)H_			10066	1086;1087	4169	4473	9778
QE4_LC12_IAH_SUMO_R1_HEK_AspN_E2_F3	26955	21932	DSGISLEMAAVTVKEESEDP	20	5	SUMO2_Human_ASP_N_DG9_Miss0	_DSGISLEMAAVTVK(SUMO2_Human_ASP_N_DG9_Miss0)EESEDP_				DSGISLEMAAVTVK(1)EESEDP				DSGISLEMAAVTVK(180)EESEDP	0	0	0	0	1	sp|P78347|GTF2I_HUMAN;sp|P78347-4|GTF2I_HUMAN;sp|P78347-3|GTF2I_HUMAN;sp|P78347-2|GTF2I_HUMAN;sp|P78347-5|GTF2I_HUMAN	3	HCD	FTMS	MULTI-MSMS	2	1	1023.14	3066.4	1.3447	0.0013758	328.222	70.39	5.15e-06	181.86	103.31	181.86	1	1	0	0	0	26953	700897	0.351279	66	-1.2886			+	y1;y2;y4;y5;y6;y7;y2-H2O;b2;b3;b4;b5;b6;b7;b8;b9;b10;b11;b13;b2-H2O;b3-H2O;b5-H2O;b6-H2O;b8-H2O;b9-H2O;b10-H2O;b11-H2O;b13-H2O;b15(2+);b2;b3;b4;b5;b6;b7;b8;b9;QQ;FQ;FQQ	100000;100000;10000;10000;10000;4000;20000;4000;40000;40000;40000;10000;30000;10000;80000;80000;40000;4000;8000;50000;30000;10000;7000;30000;20000;20000;10000;6000;40000;30000;20000;50000;50000;60000;80000;30000;20000;60000;20000	-0.00045587839103689;-0.000166212914393782;7.04732331655578E-05;0.00085994819608004;-0.00188750771201285;0.00470291509213894;-0.000351995401956628;-0.000236251134566601;-2.58116161262478E-05;-0.000376582240221524;-0.000723168588422141;0.000408944311629966	-3.92758011831454;-0.719232186840703;0.15759756324726;1.49241139803111;-2.67633176040799;2.62179367386499;-1.6518832589702;-1.1634176636499;-0.0992419572715671;-1.00913810960096;-1.57140694124902;0.713332038174316;0.809852292763607;-2.7287002861992;-1.364	116.071060883291;231.097714249814;447.172099069767;576.213902691004;705.259243243112;1793.77772515791;213.087335346002;203.066484159635;260.087737443716;373.17215219474;460.204527190988;573.287459058488;702.329892315527;833.373219730943;904.409293497284;975.444370555436;1074.51401155572;1274.63626932184;185.055950573191;242.077251912489;442.193661375053;555.277584942521;815.359971701455;886.398682979629;957.43626534995;1056.50443431293;1256.61384787636;1246.58289338069;215.10295385229;362.171481564635;490.230058309506;618.288601307957;746.346127148103;847.395402625223;904.409293497284;961.437073352228;257.124866464348;276.134464918726;404.192847073554	39	0.583022	0.2375	None	Unknown		181.862153016794;78.5564240893854;71.6136045644439	DSGISLEMAAVTVKEESEDP;EEKMHK;EEMKKH	_DSGISLEMAAVTVK(SUMO2_Human_ASP_N_DG9_Miss0)EESEDP_;_EEK(SUMO2_Human_ASP_N_DG9_Miss0)M(Oxidation (M))HK(SUMO2_Human_ASP_N_DG12_mis1)_;_EEM(Oxidation (M))K(SUMO2_Human_ASP_N_DG9_Miss0)K(SUMO2_Human_ASP_N_DG12_mis1)H_			10067	1086;1087	4169	4473	9778
QE4_LC12_IAH_SUMO_R1_HEK_AspN_E2_F3	27254	22194	DSGISLEMAAVTVKEESEDP	20	5	SUMO2_Human_ASP_N_DG9_Miss0	_DSGISLEMAAVTVK(SUMO2_Human_ASP_N_DG9_Miss0)EESEDP_				DSGISLEMAAVTVK(1)EESEDP				DSGISLEMAAVTVK(140)EESEDP	0	0	0	0	1	sp|P78347|GTF2I_HUMAN;sp|P78347-4|GTF2I_HUMAN;sp|P78347-3|GTF2I_HUMAN;sp|P78347-2|GTF2I_HUMAN;sp|P78347-5|GTF2I_HUMAN	3	HCD	FTMS	MULTI-MSMS	5	1	1023.14	3066.4	-0.33234	-0.00034003	332.64	71.166	0.00028827	143.83	76.124	143.83	1	1	0	0	0	27249	539170	0.683185	15	-0.297142			+	y1;y2;y4;y6;y2-H2O;b2;b3;b4;b5;b6;b7;b8;b9;b10;b11;b2-H2O;b3-H2O;b5-H2O;b6-H2O;b7-H2O;b8-H2O;b9-H2O;b10-H2O;b11-H2O;b2;b3;b4;b5;b6;b7;b8;b9;QQ;FQ;FQQ	100000;80000;10000;10000;8000;3000;40000;40000;30000;20000;20000;10000;70000;80000;50000;7000;40000;30000;20000;3000;5000;20000;40000;10000;30000;40000;30000;40000;40000;40000;70000;10000;20000;70000;20000	-0.000444936196572598;-0.000248771435281014;-0.000336491214454782;5.21257422860799E-05;-0.000334020077673358;-0.00056877345653561;5.03335387520565E-05;-0.000485306940902319;0.000299132690656734;-0.000936959575597029;0.00145893956312193;-0.0006670057705377	-3.83330896720925;-1.07647687999093;-0.752486366925778;0.0739102481027693;-1.56752678570875;-2.80091777587878;0.193525284901068;-1.30049039472172;0.6500008962957;-1.63435875162174;2.07728793576252;-0.800370159439459;-3.75900147239223;-0.291479836667048;-0	116.071049941097;231.097796808335;447.172506034215;705.257303609658;213.087317370678;203.066816681957;260.087661298561;373.172260919441;460.203504889709;573.288804962376;702.329002159437;833.371612710971;904.411459177007;975.445457603483;1074.51414380963;185.056091808847;242.077209540368;442.194348454662;555.277204548013;684.318279439834;815.362925981685;886.402114239767;957.433710451753;1056.50424389983;215.102727131283;362.171861867073;490.229863797428;618.288676626269;746.347859625163;847.394025506072;904.411459177007;961.437880337707;257.124772209099;276.134550766;404.19356167013	35	0.585836	0.22973	None	Unknown		143.828213610929;67.7040155862004;61.5598548292195	DSGISLEMAAVTVKEESEDP;EEKMHK;EEMKKH	_DSGISLEMAAVTVK(SUMO2_Human_ASP_N_DG9_Miss0)EESEDP_;_EEK(SUMO2_Human_ASP_N_DG9_Miss0)M(Oxidation (M))HK(SUMO2_Human_ASP_N_DG12_mis1)_;_EEM(Oxidation (M))K(SUMO2_Human_ASP_N_DG9_Miss0)K(SUMO2_Human_ASP_N_DG12_mis1)H_			10068	1086;1087	4169	4473	9779
QE4_LC12_IAH_SUMO_R1_HEK_AspN_E2_F3	27542	22441	DSGISLEMAAVTVKEESEDP	20	5	SUMO2_Human_ASP_N_DG9_Miss0	_DSGISLEMAAVTVK(SUMO2_Human_ASP_N_DG9_Miss0)EESEDP_				DSGISLEMAAVTVK(1)EESEDP				DSGISLEMAAVTVK(150)EESEDP	0	0	0	0	1	sp|P78347|GTF2I_HUMAN;sp|P78347-4|GTF2I_HUMAN;sp|P78347-3|GTF2I_HUMAN;sp|P78347-2|GTF2I_HUMAN;sp|P78347-5|GTF2I_HUMAN	3	HCD	FTMS	MULTI-MSMS	1	1	1023.14	3066.4	-1.0406	-0.0010647	328.759	71.923	0.00022669	150.59	87.167	150.59	1	1	0	0	0	27541	738281	0.679553	-66	1.28612			+	y1;y2;y4;y6;y2-H2O;b2;b3;b4;b5;b6;b7;b8;b9;b10;b11;b12;b2-H2O;b3-H2O;b5-H2O;b6-H2O;b7-H2O;b8-H2O;b9-H2O;b10-H2O;b11-H2O;b12-H2O;b2;b3;b4;b5;b6;b7;b8;b9;QQ;FQ;FQQ	100000;100000;20000;6000;20000;5000;50000;30000;30000;10000;7000;30000;50000;80000;60000;4000;8000;40000;30000;10000;8000;10000;40000;40000;20000;20000;40000;20000;30000;50000;40000;50000;50000;40000;10000;60000;20000	-0.000459588615484563;-0.000168820594126373;-3.34089842226604E-05;-0.00144071275519764;-0.000356168690075265;-0.000262306641786836;-0.000146255247670979;-6.76449382126521E-05;-0.000333429019235609;-0.000165828453305039;0.00411887116479193;-0.0012376103767	-3.95954510363161;-0.73051606230483;-0.0747116748360311;-2.04281430086856;-1.67146809791119;-1.29172772757522;-0.562330163580057;-0.181270209515744;-0.724524166779807;-0.289258528905298;5.86461153048387;-1.48506321846491;-0.983369115769955;-0.696162870830	116.071064593515;231.097716857494;447.172202951984;705.258796448155;213.08733951929;203.066510215142;260.087857887348;373.171843257438;460.204137451419;573.288033831253;702.326342227835;833.372183315577;904.408948860828;975.445852349985;1074.51447437459;1175.5614749273;185.05588543515;242.077339775243;442.193808367895;555.27697869371;684.317625227195;815.360635090752;886.398834637629;957.436005940567;1056.50289560906;1157.5511359537;215.102959720175;362.17079337752;490.229474005211;618.288744144177;746.346547410942;847.394811545634;904.408948860828;961.435996242338;257.124520980789;276.134604183025;404.193033890449	37	0.382591	0.210526	None	Unknown		150.593685590347;63.4264702870485;58.2462437865262	DSGISLEMAAVTVKEESEDP;EEKMHK;EEMKKH	_DSGISLEMAAVTVK(SUMO2_Human_ASP_N_DG9_Miss0)EESEDP_;_EEK(SUMO2_Human_ASP_N_DG9_Miss0)M(Oxidation (M))HK(SUMO2_Human_ASP_N_DG12_mis1)_;_EEM(Oxidation (M))K(SUMO2_Human_ASP_N_DG9_Miss0)K(SUMO2_Human_ASP_N_DG12_mis1)H_			10069	1086;1087	4169	4473	9780
QE4_LC12_IAH_SUMO_R1_HEK_AspN_E2_F3	27826	22681	DSGISLEMAAVTVKEESEDP	20	5	SUMO2_Human_ASP_N_DG9_Miss0	_DSGISLEMAAVTVK(SUMO2_Human_ASP_N_DG9_Miss0)EESEDP_				DSGISLEMAAVTVK(1)EESEDP				DSGISLEMAAVTVK(140)EESEDP	0	0	0	0	1	sp|P78347|GTF2I_HUMAN;sp|P78347-4|GTF2I_HUMAN;sp|P78347-3|GTF2I_HUMAN;sp|P78347-2|GTF2I_HUMAN;sp|P78347-5|GTF2I_HUMAN	3	HCD	FTMS	MULTI-MSMS	1	1	1023.14	3066.4	-1.0406	-0.0010647	333.775	72.68	0.00033429	138.77	91.676	138.77	1	1	0	0	0	27825	813864	0.749123	-22	0.36351			+	y1;y2;y4;y6;y7;y2-H2O;a2;b2;b3;b4;b5;b6;b7;b8;b9;b10;b11;b12;b2-H2O;b3-H2O;b5-H2O;b6-H2O;b7-H2O;b8-H2O;b9-H2O;b10-H2O;b11-H2O;b12-H2O;b2;b3;b4;b5;b6;b7;b8;QQ;FQ;FQQ	200000;200000;20000;20000;5000;30000;3000;9000;70000;50000;40000;20000;60000;60000;100000;100000;90000;10000;10000;70000;40000;30000;9000;20000;40000;60000;30000;30000;50000;40000;50000;70000;70000;80000;100000;20000;90000;20000	-0.000409247703046844;-0.000140257653356457;-8.17471466234565E-05;-0.000390282877333448;-0.00103764627192504;-0.000322968963473613;-0.000308461970661256;-0.000296072510309386;-0.00011527543892953;-0.000191707393241813;-0.000572722231311218;-0.000704773857	-3.52583895024995;-0.606919326590956;-0.182809077235016;-0.553390415825838;-0.578467965479303;-1.515664959363;-1.76191853563929;-1.45800733348312;-0.443217355845378;-0.513723993307023;-1.24449540302617;-1.22935270542654;4.16701701884812;-1.57591655782349;	116.071014252603;231.097688294553;447.172251290147;705.257746018277;1793.78346571927;213.087306319563;175.071641748371;203.06654398101;260.087826907539;373.171967319893;460.204376744631;573.288572776658;702.327534488211;833.372259030342;904.409999690275;975.446442554052;1074.51347677519;1175.56039456128;185.055941665921;242.077130694924;442.193044398336;555.276952497071;684.317933229465;815.361623404989;886.401123584594;957.4337793841;1056.50408937155;1157.55016446653;215.102736688961;362.171024085322;490.229654805449;618.288092661785;746.346638692998;847.394385842248;904.409999690275;257.124524603362;276.134393901213;404.192763750395	38	0.372164	0.165919	None	Unknown		138.772684328801;47.0970994772957;43.1487135743296	DSGISLEMAAVTVKEESEDP;EEKMHK;EEMKKH	_DSGISLEMAAVTVK(SUMO2_Human_ASP_N_DG9_Miss0)EESEDP_;_EEK(SUMO2_Human_ASP_N_DG9_Miss0)M(Oxidation (M))HK(SUMO2_Human_ASP_N_DG12_mis1)_;_EEM(Oxidation (M))K(SUMO2_Human_ASP_N_DG9_Miss0)K(SUMO2_Human_ASP_N_DG12_mis1)H_			10070	1086;1087	4169	4473	9780
QE4_LC12_IAH_SUMO_R1_HEK_AspN_E2_F4	25551	20664	DSGISLEMAAVTVKEESEDP	20	5	SUMO2_Human_ASP_N_DG9_Miss0	_DSGISLEMAAVTVK(SUMO2_Human_ASP_N_DG9_Miss0)EESEDP_				DSGISLEMAAVTVK(1)EESEDP				DSGISLEMAAVTVK(190)EESEDP	0	0	0	0	1	sp|P78347|GTF2I_HUMAN;sp|P78347-4|GTF2I_HUMAN;sp|P78347-3|GTF2I_HUMAN;sp|P78347-2|GTF2I_HUMAN;sp|P78347-5|GTF2I_HUMAN	3	HCD	FTMS	MULTI-MSMS	3	1	1023.14	3066.4	-0.39326	-0.00040236	328.461	67.288	3.5e-06	185.25	110.98	185.25	1	1	0	0	0	25548	6214659	0.255205	-3	0.0587387			+	y1;y2;y4;y5;y6;y7;y2-H2O;y6-H2O;y7-NH3;a2;b2;b3;b4;b5;b6;b7;b9;b10;b11;b12;b13;b2-H2O;b3-H2O;b5-H2O;b6-H2O;b7-H2O;b9-H2O;b10-H2O;b11-H2O;b12-H2O;b13-H2O;b15(2+);b2;b3;b4;b5;b6;b7;b8;b9;QQ;FQ;FQQ	600000;500000;100000;30000;90000;50000;100000;10000;8000;20000;50000;300000;200000;200000;100000;200000;400000;500000;300000;80000;10000;50000;300000;200000;100000;70000;200000;200000;100000;200000;100000;30000;200000;200000;200000;300000;300000;300000;400000;200000;100000;400000;100000	-0.000306383399063748;1.45882513322704E-05;0.000367627450259533;0.00204137565435758;0.000231289711223326;0.00187488229175869;-8.8833455833992E-05;0.00140100367923424;-0.00686981468697923;-0.000261380755176788;-0.000148691316809391;1.42462421877099E-05;0.0	-2.63962258415276;0.0631259499596173;0.822116798699577;3.5427465917121;0.327950903587274;1.04521274267564;-0.416888058592599;2.03857850416667;-3.86647834195781;-1.49299351316085;-0.732230045438866;0.0547747637850575;0.66237280718605;0.506049854463568;1.02	116.070911388299;231.097533448649;447.17180191555;576.212721263546;705.257124445689;1793.78055319071;213.087072184056;687.245390045421;1776.76274878619;175.071594667155;203.066396599817;260.087697385858;373.171528433827;460.20357113645;573.287282702831;702.325850837512;904.408795191612;975.444638072574;1074.51271755335;1175.56194699209;1274.63038928077;185.055716801262;242.077028815738;442.194000746208;555.276409928518;684.320308293543;886.39811202718;957.434177331604;1056.50175868629;1157.54960465964;1256.61771679487;1246.57752267301;215.102703083615;362.17099424333;490.229248666679;618.288398268652;746.346531446428;847.393999608008;904.408795191612;961.436917591039;257.124253248526;276.134291499615;404.19257789009	43	0.497243	0.168675	None	Unknown		185.246542944811;74.2669630187002;70.3626622328828	DSGISLEMAAVTVKEESEDP;EEKMHK;EKEHMK	_DSGISLEMAAVTVK(SUMO2_Human_ASP_N_DG9_Miss0)EESEDP_;_EEK(SUMO2_Human_ASP_N_DG9_Miss0)M(Oxidation (M))HK(SUMO2_Human_ASP_N_DG12_mis1)_;_EK(SUMO2_Human_ASP_N_DG9_Miss0)EHM(Oxidation (M))K(SUMO2_Human_ASP_N_DG12_mis1)_			10071	1086;1087	4169	4473	9781
QE4_LC12_IAH_SUMO_R1_HEK_AspN_E2_F4	27477	22348	DSGISLEMAAVTVKEESEDP	20	5	SUMO2_Human_ASP_N_DG9_Miss0	_DSGISLEMAAVTVK(SUMO2_Human_ASP_N_DG9_Miss0)EESEDP_				DSGISLEMAAVTVK(1)EESEDP				DSGISLEMAAVTVK(140)EESEDP	0	0	0	0	1	sp|P78347|GTF2I_HUMAN;sp|P78347-4|GTF2I_HUMAN;sp|P78347-3|GTF2I_HUMAN;sp|P78347-2|GTF2I_HUMAN;sp|P78347-5|GTF2I_HUMAN	3	HCD	FTMS	MULTI-MSMS	1	1	1023.14	3066.4	-0.60172	-0.00061564	331.446	72.213	0.00030626	141.85	72.577	141.85	1	1	0	0	0	27476	390281	0.572167	-16	0.330139			+	y1;y2;y3;y4;y6;y2-H2O;b3;b4;b5;b6;b7;b8;b9;b10;b11;b12;b3-H2O;b5-H2O;b6-H2O;b9-H2O;b10-H2O;b11-H2O;b12-H2O;b2;b3;b4;b5;b6;b7;b8;b9;QQ;FQ;FQQ	60000;70000;6000;10000;5000;8000;20000;20000;10000;9000;8000;9000;40000;50000;20000;4000;30000;9000;6000;10000;7000;8000;8000;9000;10000;20000;20000;20000;30000;40000;8000;20000;50000;6000	-0.000363785731522626;-0.000111887632613161;3.75997738615297E-05;-0.000289689280123184;-0.000542102442864234;-7.82067466786884E-05;-0.000198148311426394;8.6913794746124E-05;0.000716960735019256;0.00198014574402805;-0.00282152938814306;0.000621175452351963	-3.13416640968011;-0.48415735862362;0.104403185017828;-0.64782451186849;-0.768658450371409;-0.36701781003086;-0.761851297100614;0.232905650075446;1.55792248069641;3.45402841055418;-4.01736534196965;0.745377455937705;-2.12660764681455;0.30778349770656;3.25	116.070968790632;231.097659924533;360.140103533326;447.17245923228;705.257897837843;213.087061557347;260.087909780411;373.171688698705;460.203087061665;573.285887857056;702.333282628388;833.370324529748;904.409982818185;975.444873054965;1074.51008629915;1175.55879513757;242.077166422665;442.192911811587;555.276077189123;886.399014658572;957.438331112555;1056.50244978843;1157.55038590658;215.102655086553;362.170837798894;490.229331088338;618.287038147142;746.346461187767;847.394802987418;904.409982818185;961.433527488676;257.12436170116;276.134190309165;404.192911349317	34	0.173544	0.185393	None	Unknown		141.852879458703;69.2755004050846;63.0755315637429	DSGISLEMAAVTVKEESEDP;EEKMHK;EEMKKH	_DSGISLEMAAVTVK(SUMO2_Human_ASP_N_DG9_Miss0)EESEDP_;_EEK(SUMO2_Human_ASP_N_DG9_Miss0)M(Oxidation (M))HK(SUMO2_Human_ASP_N_DG12_mis1)_;_EEM(Oxidation (M))K(SUMO2_Human_ASP_N_DG9_Miss0)K(SUMO2_Human_ASP_N_DG12_mis1)H_			10072	1086;1087	4169	4473	9782
QE4_LC12_IAH_SUMO_R1_HEK_AspN_E2_F4	27768	22596	DSGISLEMAAVTVKEESEDP	20	5	SUMO2_Human_ASP_N_DG9_Miss0	_DSGISLEMAAVTVK(SUMO2_Human_ASP_N_DG9_Miss0)EESEDP_				DSGISLEMAAVTVK(1)EESEDP				DSGISLEMAAVTVK(97)EESEDP	0	0	0	0	1	sp|P78347|GTF2I_HUMAN;sp|P78347-4|GTF2I_HUMAN;sp|P78347-3|GTF2I_HUMAN;sp|P78347-2|GTF2I_HUMAN;sp|P78347-5|GTF2I_HUMAN	3	HCD	FTMS	MULTI-MSMS	2	1	1023.14	3066.4	-0.60172	-0.00061564	7.04927	72.975	0.0054674	97.352	44.229	97.352	1	1	0	0	0	27766	359688	0.527315	27	-0.522781			+	y1;y2;y4;y2-H2O;b3;b4;b5;b6;b7;b8;b9;b10;b11;b3-H2O;b5-H2O;b6-H2O;b7-H2O;b9-H2O;b10-H2O;b11-H2O;b2;b3;b4;b5;b6;b7;b8;b9;FQ;FQQ	90000;50000;9000;9000;30000;20000;10000;9000;5000;20000;30000;40000;40000;30000;10000;10000;4000;8000;20000;7000;20000;20000;20000;20000;20000;40000;30000;10000;40000;7000	-0.000363130209308338;-0.000233342173885376;-0.000126777570926606;-1.30786301610897E-06;-4.72969993552397E-05;-2.33754087730631E-05;0.000910372443570395;-1.90488724456372E-05;0.00203626841209825;-0.00113756152609312;-0.000556611171759869;0.000159079345053	-3.12851882897751;-1.00971187387827;-0.283509448080212;-0.00613769544960814;-0.181850155309051;-0.062639805141922;1.97819799947379;-0.0332274113510448;2.89931083536798;-1.36501035843918;-0.615442137379811;0.163083867093672;0.189994487503811;0.217353099744	116.070968135109;231.097781379074;447.172296320571;213.086984658463;260.087758929099;373.171798987909;460.202893649956;573.287887051673;702.328424830588;833.372083266726;904.408616104172;975.445014201455;1074.51338304538;242.077094329593;442.194091970281;555.276999329844;684.31877432932;886.398283715378;957.435279998778;1056.50182879847;215.102858735195;362.171261949999;490.229520050621;618.288671545537;746.345770082419;847.393258877816;904.408616104172;961.436575643725;276.13450473635;404.19237980236	30	0.314411	0.194631	None	Unknown		97.3524528951958;53.1236179202393;47.7057598732808	DSGISLEMAAVTVKEESEDP;EEMKKH;EEMHKK	_DSGISLEMAAVTVK(SUMO2_Human_ASP_N_DG9_Miss0)EESEDP_;_EEM(Oxidation (M))K(SUMO2_Human_ASP_N_DG9_Miss0)K(SUMO2_Human_ASP_N_DG12_mis1)H_;_EEM(Oxidation (M))HK(SUMO2_Human_ASP_N_DG9_Miss0)K(SUMO2_Human_ASP_N_DG12_mis1)_			10073	1086;1087	4169	4473	9782
QE4_LC12_IAH_SUMO_R1_HEK_AspN_E2_F5	25604	20604	DSGISLEMAAVTVKEESEDP	20	5	SUMO2_Human_ASP_N_DG9_Miss0	_DSGISLEMAAVTVK(SUMO2_Human_ASP_N_DG9_Miss0)EESEDP_				DSGISLEMAAVTVK(1)EESEDP				DSGISLEMAAVTVK(190)EESEDP	0	0	0	0	1	sp|P78347|GTF2I_HUMAN;sp|P78347-4|GTF2I_HUMAN;sp|P78347-3|GTF2I_HUMAN;sp|P78347-2|GTF2I_HUMAN;sp|P78347-5|GTF2I_HUMAN	3	HCD	FTMS	MULTI-MSMS	3	1	1023.14	3066.4	-1.4664	-0.0015003	0.787854	67.235	1.89e-06	188.58	109.64	188.58	1	1	0	0	0	25601	24003456	0.689275	-2	0.0387115			+	y1;y2;y4;y5;y6;y7;y2-H2O;y4-H2O;a2;b2;b3;b4;b5;b6;b7;b8;b9;b10;b11;b12;b2-H2O;b3-H2O;b5-H2O;b6-H2O;b7-H2O;b8-H2O;b9-H2O;b10-H2O;b11-H2O;b12-H2O;b2;b3;b4;b5;b6;b7;b8;b9;QQ;FQ;FQQ	3000000;2000000;400000;200000;400000;200000;400000;100000;100000;200000;1000000;1000000;800000;400000;400000;700000;2000000;2000000;2000000;400000;300000;1000000;800000;500000;400000;300000;1000000;800000;500000;900000;700000;700000;900000;1000000;1000000;1000000;2000000;600000;500000;2000000;500000	-0.000378437847174951;-0.000133093461386125;-2.02211230657667E-05;0.000839500424831385;-0.000390283972478755;-0.00016358538186978;-0.000218660696589268;0.000190936675323883;-0.00020948726523784;-0.00029426721607706;-0.00012205000598442;0.00010583027318489	-3.26040010991737;-0.575918636375442;-0.0452199924964768;1.45692492166525;-0.553391968654868;-0.0911957684451281;-1.02615593299534;0.444906436438073;-1.19658090583384;-1.44911718555008;-0.46926457211219;0.283596751185995;-0.60927900141438;0.65211308649707	116.070983442747;231.097681130361;447.172189764123;576.213923138775;705.257746019372;1793.78259165838;213.087202011297;429.161413920025;175.071542773665;203.066542175716;260.087833682106;373.171669782227;460.204084415085;573.287494154523;702.325350539259;833.372381589762;904.408948352023;975.444971714082;1074.51306146474;1175.562193692;185.055846401631;242.077215024444;442.194227775463;555.276538597042;684.316824655496;815.361133345757;886.397576201058;957.434180618908;1056.50252815216;1157.5515010729;215.102851099068;362.171114436066;490.229986605723;618.28848661078;746.346553711938;847.394636395346;904.408948352023;961.435309324228;257.124398545715;276.134437852299;404.192787601216	41	0.458971	0.15444	None	Unknown		188.577946844053;78.9388530651094;70.3626622328828	DSGISLEMAAVTVKEESEDP;EEKMHK;EKEHMK	_DSGISLEMAAVTVK(SUMO2_Human_ASP_N_DG9_Miss0)EESEDP_;_EEK(SUMO2_Human_ASP_N_DG9_Miss0)M(Oxidation (M))HK(SUMO2_Human_ASP_N_DG12_mis1)_;_EK(SUMO2_Human_ASP_N_DG9_Miss0)EHM(Oxidation (M))K(SUMO2_Human_ASP_N_DG12_mis1)_			10074	1086;1087	4169	4473	9783
QE4_LC12_IAH_SUMO_R1_HEK_AspN_E2_F6	24043	19193	DSGISLEMAAVTVKEESEDP	20	5	SUMO2_Human_ASP_N_DG9_Miss0	_DSGISLEMAAVTVK(SUMO2_Human_ASP_N_DG9_Miss0)EESEDP_				DSGISLEMAAVTVK(1)EESEDP				DSGISLEMAAVTVK(200)EESEDP	0	0	0	0	1	sp|P78347|GTF2I_HUMAN;sp|P78347-4|GTF2I_HUMAN;sp|P78347-3|GTF2I_HUMAN;sp|P78347-2|GTF2I_HUMAN;sp|P78347-5|GTF2I_HUMAN	3	HCD	FTMS	MULTI-MSMS	3	2	1023.14	3066.4	0.62321	0.00063764	8.12545	63.13	5.26e-08	197.14	127.86	197.14	1	1	0	0	0	24040	4297518	0.706109	5	-0.10218			+	y1;y2;y3;y4;y5;y6;y7;y2-H2O;a2;b2;b3;b4;b5;b6;b7;b8;b9;b10;b11;b12;b2-H2O;b3-H2O;b5-H2O;b6-H2O;b7-H2O;b8-H2O;b9-H2O;b10-H2O;b11-H2O;b12-H2O;b15(2+);b2;b3;b4;b5;b6;b7;b8;b9;QQ;FQ;FQQ	700000;600000;50000;100000;40000;100000;40000;100000;30000;40000;300000;200000;200000;100000;200000;200000;400000;500000;300000;70000;100000;300000;200000;100000;90000;100000;200000;200000;100000;200000;20000;200000;200000;200000;300000;300000;300000;400000;200000;200000;400000;100000	-0.000671111120539081;-0.000733714311991207;-0.00104399987151282;-0.00116758454936416;-0.001181110676157;-0.00268241349647269;-0.00191160579674943;-0.000717787304239437;-0.00064195504143072;-0.000590741023415831;-0.000809166417525375;-0.00117281345347919;	-5.78188801739599;-3.17490163246252;-2.89886276441101;-2.61103346828375;-2.04977090441236;-3.80343894645335;-1.06568317855408;-3.36850649008084;-3.66680641230786;-2.90909646963777;-3.11111930292461;-3.14281476839661;-3.40553362088238;-2.10644012929901;3.4	116.071276116021;231.098281751212;360.141185132972;447.173337127549;576.215943749876;705.260038148896;1793.7843396788;213.087701137904;175.071975241441;203.066838649523;260.088520798517;373.172948425953;460.205371267264;573.289075601915;702.3280211294;833.374510964594;904.411188073243;975.447713267806;1074.51663555669;1175.5634145747;185.05637481798;242.077808013768;442.19473856165;555.278329317473;684.316592356388;815.365172808713;886.400032284532;957.437393995135;1056.50466694489;1157.55196785138;1246.58283128972;215.103433597884;362.172108040043;490.231071713371;618.290151423028;746.348831624479;847.396488949796;904.411188073243;961.438321596365;257.125187373212;276.135174193486;404.193780224255	42	0.502135	0.153558	None	Unknown		197.138558818611;69.2755004050846;63.0755315637429	DSGISLEMAAVTVKEESEDP;EEKMHK;KEMSHK	_DSGISLEMAAVTVK(SUMO2_Human_ASP_N_DG9_Miss0)EESEDP_;_EEK(SUMO2_Human_ASP_N_DG9_Miss0)M(Oxidation (M))HK(SUMO2_Human_ASP_N_DG12_mis1)_;_(Acetyl (Protein N-term))K(SUMO2_Human_ASP_N_DG9_Miss0)EM(Oxidation (M))SHK(SUMO2_Human_ASP_N_DG12_mis1)_			10075	1086;1087	4169	4473	9784
QE4_LC12_IAH_SUMO_R1_HEK_AspN_E2_F6	24341	19452	DSGISLEMAAVTVKEESEDP	20	5	SUMO2_Human_ASP_N_DG9_Miss0	_DSGISLEMAAVTVK(SUMO2_Human_ASP_N_DG9_Miss0)EESEDP_				DSGISLEMAAVTVK(1)EESEDP				DSGISLEMAAVTVK(170)EESEDP	0	0	0	0	1	sp|P78347|GTF2I_HUMAN;sp|P78347-4|GTF2I_HUMAN;sp|P78347-3|GTF2I_HUMAN;sp|P78347-2|GTF2I_HUMAN;sp|P78347-5|GTF2I_HUMAN	3	HCD	FTMS	MULTI-MSMS	1	2	1023.14	3066.4	0.62321	0.00063764	660.528	63.889	4.39e-05	170.16	96.001	170.16	1	1	0	0	0	24340	606632	0.0996736	43	-0.875957			+	y1;y2;y4;y5;y6;y2-H2O;b2;b3;b4;b5;b6;b7;b8;b9;b10;b11;b12;b13;b2-H2O;b3-H2O;b5-H2O;b6-H2O;b7-H2O;b8-H2O;b9-H2O;b10-H2O;b11-H2O;b12-H2O;b13-H2O;b2;b3;b4;b5;b6;b7;b8;b9;QQ;FQ;FQQ	200000;100000;20000;9000;20000;40000;6000;70000;50000;40000;30000;20000;40000;100000;100000;80000;10000;6000;20000;70000;40000;30000;7000;9000;60000;30000;40000;20000;20000;50000;40000;40000;100000;50000;70000;100000;40000;40000;90000;30000	-0.000614879919083933;-0.00063930244013477;-0.00103752134322121;-0.000268361462531175;-0.00152385103081087;-0.000607883423498379;-0.000861334277686865;-0.000658712993356403;-0.000705664778308801;-0.00114645906739952;-0.00130134255573466;-0.000144334474043	-5.29743651952738;-2.76636717706501;-2.32017778979304;-0.465731451095843;-2.16069740476642;-2.85273966437009;-4.24162377107113;-2.53265070053844;-1.89098825265326;-2.49119238330681;-2.26995838281871;-0.205507880372997;-3.29577665866572;-2.95158315001459;-	116.071219884819;231.09818733934;447.173207064343;576.215031000663;705.258879586431;213.087591234023;203.067109242778;260.088370345093;373.172481277278;460.204950481467;573.289169345356;702.330605433474;833.373692318763;904.410728936468;975.448432507016;1074.51438246074;1175.56762350581;1274.62842232141;185.056291239636;242.077606132052;442.193608891515;555.278877160107;684.320215505699;815.362140854869;886.400340211745;957.434865200839;1056.50643796755;1157.55513294728;1256.63580543878;215.103161557542;362.171659627896;490.230372370347;618.290194011936;746.348697607595;847.396354271968;904.410728936468;961.438493964391;257.125153086746;276.135004700937;404.193472700711	40	0.449339	0.184834	None	Unknown		170.162783087389;74.1620490198187;64.297278775436	DSGISLEMAAVTVKEESEDP;EEKMHK;EEMKKH	_DSGISLEMAAVTVK(SUMO2_Human_ASP_N_DG9_Miss0)EESEDP_;_EEK(SUMO2_Human_ASP_N_DG9_Miss0)M(Oxidation (M))HK(SUMO2_Human_ASP_N_DG12_mis1)_;_EEM(Oxidation (M))K(SUMO2_Human_ASP_N_DG9_Miss0)K(SUMO2_Human_ASP_N_DG12_mis1)H_			10076	1086;1087	4169	4473	9784
QE4_LC12_IAH_SUMO_R1_HEK_AspN_E2_F1	9518	6863	DSGIVKQER	9	2	SUMO2_Human_ASP_N_DG9_Miss0	_DSGIVK(SUMO2_Human_ASP_N_DG9_Miss0)QER_				DSGIVK(1)QER				DSGIVK(150)QER	0	0	0	0	1	sp|Q03933-2|HSF2_HUMAN;sp|Q03933|HSF2_HUMAN	3	HCD	FTMS	MULTI-MSMS	1	0	664.664	1990.97	-0.063818	-4.24e-05	1.62678	25.736	0.033456	149.69	64.023	149.69	1	1	0	0	0	9517	2.63083e+06	0.115781	-11	0.220745			+	y1;y2;y3;y4;y5;y4-H2O;y4*;y5*;y6*;y7*;y8*;a2;b2;b3;b4;b5;b2-H2O;b3-H2O;b2;b3;b4;b5;b6;b7;QQ;FQ;FQQ	30000;30000;100000;20000;20000;30000;6000;30000;5000;10000;3000;40000;20000;60000;70000;20000;10000;60000;100000;30000;20000;20000;7000;3000;30000;100000;30000	-0.000119814081926961;0.00038824926275538;0.000177520517013363;0.000573177317619411;-0.000240368306776872;-0.0178843813073399;-0.000789764781302438;0.00132701066866048;-0.000642872799176075;-0.000219867927626183;-0.00309538817123212;-3.8214732853703E-05;-	-0.684186368520306;1.27645905397355;0.410718012800767;0.376905700895964;-0.148392549467532;-11.9010822680059;-1.17113438390309;1.71575847278246;-0.725171714718102;-0.23302642295838;-3.00357757907574;-0.218280878969728;-1.01383608404624;0.917424720886972;0	175.119071995082;304.161157027937;432.219945268083;1520.74462194888;1619.81384941071;1502.75251482121;674.358803018282;773.425100159032;886.511134022899;943.532174741628;1030.56707867177;175.071371501133;203.066453784598;260.087473021423;373.171727349014;472.239431740553;185.055884765163;242.076871651862;215.102671010682;362.17084418698;490.228691590207;618.287950409434;746.34563265369;847.392111494107;257.123899997234;276.134214051852;404.192770632643	27	0.322057	0.186207	Once	Unknown		149.693055022692;85.670068148723;83.7828252403021	DSGIVKQER;EDVKRKQE;EDKKQIDR	_DSGIVK(SUMO2_Human_ASP_N_DG9_Miss0)QER_;_EDVKRK(SUMO2_Human_ASP_N_DG9_Miss0)QE_;_EDKK(SUMO2_Human_ASP_N_DG9_Miss0)QIDR_			10077	1159	4170	4474	9785
QE4_LC12_IAH_SUMO_R1_HEK_AspN_E2_F3	6878	4555	DSGIVKQER	9	2	SUMO2_Human_ASP_N_DG9_Miss0	_DSGIVK(SUMO2_Human_ASP_N_DG9_Miss0)QER_				DSGIVK(1)QER				DSGIVK(150)QER	0	0	0	0	1	sp|Q03933-2|HSF2_HUMAN;sp|Q03933|HSF2_HUMAN	3	HCD	FTMS	MULTI-MSMS	5	0	664.664	1990.97	0.23222	0.00015435	2.70509	19.324	0.026595	153.75	56.591	153.75	1	1	0	0	0	6873	2.4489e+06	0.0982315	-6	0.120659			+	y1;y2;y3;y4;y5;y4-H2O;y3-NH3;y4*;y5*;y6*;y7*;y7(2+);a2;b2;b3;b4;b5;b2-H2O;b3-H2O;b5-H2O;b2;b3;b4;b5;b6;b7;QQ;FQ;FQQ	50000;50000;200000;20000;30000;9000;8000;30000;70000;10000;30000;4000;50000;30000;100000;100000;30000;20000;70000;4000;200000;40000;10000;20000;20000;9000;50000;200000;40000	-0.000236322316283122;0.000156986575973406;-2.21580709762748E-05;-0.00108610774486806;-2.34197555073479E-05;-0.021250521558386;-0.000522836191692022;-0.0011459818330195;0.000868649565063606;0.000150996767843026;-0.00055848379508916;-0.0033893903828357;-0.	-1.34949412627415;0.51612920645735;-0.0512657062271096;-0.714193917993199;-0.0144583025096222;-14.1410337018878;-1.25925728730272;-1.69936422946928;1.12311980835709;0.170327136643335;-0.591907313402305;-3.78505507406722;-0.926037153350292;-0.2534957019002	175.119188503316;304.161388290624;432.220144946671;1520.74628123395;1619.81363246216;1502.75588096146;415.194096523292;674.359159235333;773.425558520135;886.510340153332;943.532513357495;895.466595996883;175.071495409109;203.066299384934;260.08781480293;373.171870240248;472.240332729604;185.055806166138;242.077092433779;454.231049961332;215.102833080442;362.171156684924;490.229699792094;618.287860362723;746.34709075094;847.393233111289;257.124161627133;276.134417120628;404.192665651651	29	0.288743	0.18125	Once	Unknown		153.753237247351;97.16269597928;86.1355836218494	DSGIVKQER;DSVAVLYHK;KERETLQQ	_DSGIVK(SUMO2_Human_ASP_N_DG9_Miss0)QER_;_DSVAVLYHK(SUMO2_Human_ASP_N_DG9_Miss0)_;_K(SUMO2_Human_ASP_N_DG9_Miss0)ERETLQQ_			10078	1159	4170	4474	9786
QE4_LC12_IAH_SUMO_R1_HEK_AspN_E2_F1	5835	3689	DSGKSEESSHYSTEK	15	4	SUMO2_Human_ASP_N_DG9_Miss0	_DSGK(SUMO2_Human_ASP_N_DG9_Miss0)SEESSHYSTEK_				DSGK(1)SEESSHYSTEK				DSGK(81)SEESSHYSTEK(-81)	0	0	0	0	1	sp|P55265-5|DSRAD_HUMAN;tr|H0YCK3|H0YCK3_HUMAN;sp|P55265-2|DSRAD_HUMAN;sp|P55265|DSRAD_HUMAN;sp|P55265-4|DSRAD_HUMAN;sp|P55265-3|DSRAD_HUMAN	4	HCD	FTMS	MULTI-MSMS	2	1	658.541	2630.14	0.21738	0.00014315	381.81	16.512	0.027308	98.132	56.849	80.763	1	2	0	0	0	5833	3637147	0.325644	-3	0.0569992			+	y1;y2;y3;y4;y5;y6;y7;y8;y9;y10;y11;y2-H2O;y11-H2O;y1-NH3;y6-NH3;y9-NH3;y12*;y13*;y8(2+);y10(2+);a2;b2;b9;b2-H2O;b2;b3;b4;b5;QQ;FQ;FQQ	30000;8000;20000;60000;70000;60000;50000;100000;100000;50000;500000;10000;9000;6000;20000;4000;40000;50000;10000;10000;40000;30000;80000;20000;200000;20000;8000;20000;80000;200000;60000	6.7455711700859E-06;5.13239621113826E-06;0.000358986225649005;0.000420847495604448;0.000797038816585882;0.000376274861423553;0.00124787909430779;0.00210537809903144;0.0020426693479294;1.16331711979001E-05;0.00129163920337305;0.000303045304463012;0.000598250252551225;-0.00016761289242595;-0.0111054513796489;-0.0140496605615681;0.00121199438308395;0.000551060669977232;0.000102476707525057;0.000927302541299468;-5.76078640790456E-05;6.11531138474675E-05;-0.000285764356476648;-0.00011630871878765;3.08074875192688E-05;0.000353594060300111;0.00093881885720748;0.000295530160087765;0.000272321009163079;8.64299376530653E-05;0.000321142899110782	0.0458530548542084;0.0185851747143881;0.951706362927611;0.906540400234359;1.27059113774538;0.492276353902972;1.46569943548033;2.2435366664143;1.91357579020826;0.00972261367544337;1.00631214915613;1.1739365734717;0.472727992676514;-1.2884733776998;-14.8599340760293;-13.3748779720789;0.794398642684675;0.348178156687774;0.21816819584019;1.54871522623736;-0.329053558007307;0.301148678785861;-0.152995621723407;-0.62850620776258;0.143222290878137;0.976318808823724;1.91506307968766;0.477981465958158;1.05910315873794;0.312999778566896;0.794529536875003	147.112797425029;276.155392134404;377.202716754674;464.234683303304;627.297635650283;764.356968276638;851.388125082306;938.419295993201;1067.46195179815;1196.50657593053;1283.5373243344;258.144529535195;1265.52745303705;130.086422681992;747.34190090138;1050.45149502656;1525.67529444412;1582.69741910143;469.714236442242;598.756004712609;175.071390894264;203.066186755386;1867.79434115616;185.055799530919;215.102602607312;362.17069373694;490.228686023543;618.28790682364;257.124159168391;276.134181464262;404.192524262701	31	0.22725	0.162304	Once	Unknown		98.1323927493635;41.2833152240548;37.5936870986164	DSGKSEESSHYSTEK;VDCMRCKL;EMVCNEQKSSWKE	_DSGK(SUMO2_Human_ASP_N_DG9_Miss0)SEESSHYSTEK_;_VDCM(Oxidation (M))RCK(SUMO2_Human_ASP_N_DG14_mis2)L_;_EM(Oxidation (M))VCNEQK(SUMO2_Human_ASP_N_DG9_Miss0)SSWKE_			10079	962	4171	4475	9787
QE4_LC12_IAH_SUMO_R1_HEK_AspN_E2_F1	5862	3713	DSGKSEESSHYSTEK	15	4	SUMO2_Human_ASP_N_DG9_Miss0	_DSGK(SUMO2_Human_ASP_N_DG9_Miss0)SEESSHYSTEK_				DSGK(1)SEESSHYSTEK				DSGK(86)SEESSHYSTEK(-86)	0	0	0	0	1	sp|P55265-5|DSRAD_HUMAN;tr|H0YCK3|H0YCK3_HUMAN;sp|P55265-2|DSRAD_HUMAN;sp|P55265|DSRAD_HUMAN;sp|P55265-4|DSRAD_HUMAN;sp|P55265-3|DSRAD_HUMAN	3	HCD	FTMS	MULTI-MSMS	5	1	877.72	2630.14	0.013889	1.22e-05	2.21418	16.577	0.0038627	133.45	63.038	85.918	1	2	0	0	0	5857	2.13887e+06	0.799888	1	-0.0198536			+	y1;y2;y3;y4;y5;y6;y7;y8;y9;y10;y11;y6-H2O;y7-H2O;y9-H2O;y1-NH3;y7(2+);y8(2+);a2;b4;b9;b2;b3;b4;b5;b6;b7;b8;QQ;FQ;FQQ	8000;10000;20000;70000;70000;40000;40000;80000;70000;50000;200000;40000;7000;4000;3000;8000;5000;3000;3000;100000;100000;100000;80000;60000;40000;40000;4000;70000;200000;70000	-4.15590329794213E-06;0.000394083635683273;0.000721124675635565;0.00080681541874128;0.000671471266741719;0.00117974653767305;0.000699210905168002;0.00228360166761377;0.00132239166077852;0.00303642043400032;0.00288154019312969;-0.00218373266579874;0.006272	-0.0282497720301722;1.42703782709267;1.91177140548143;1.73794875426536;1.07041872019139;1.54345132805213;0.821259345732041;2.43345603725686;1.23881770798311;2.53774460685804;2.24500192384725;-2.92588691390659;7.52654339735198;-0.528030747946385;-0.4702423	147.112808326503;276.155003183164;377.202354616224;464.234297335381;627.297761217833;764.356164804962;851.388673750495;938.419117769632;1067.46267207584;1196.50355114327;1283.53573443341;746.348963597866;833.372535860543;1049.45398392517;130.0863162412;426.197419786974;469.713792274467;175.071053486628;1348.61273293385;1867.79253400569;215.102537457392;362.170545411663;490.229206903078;618.287960246072;746.348963597866;847.393994859867;904.415662543908;257.124006041022;276.134029327058;404.192434534127	30	0.207793	0.190789	None	Unknown		133.449428900124;70.4118835585191;68.8092085744074	DSGKSEESSHYSTEK;EDKIYDCSQCPQK;EMTEIPEDEFDSTK	_DSGK(SUMO2_Human_ASP_N_DG9_Miss0)SEESSHYSTEK_;_EDKIYDCSQCPQK(SUMO2_Human_ASP_N_DG9_Miss0)_;_EMTEIPEDEFDSTK(SUMO2_Human_ASP_N_DG9_Miss0)_			10080	962	4171	4475	9788
QE4_LC12_IAH_SUMO_R1_HEK_AspN_E2_F2	5238	3192	DSGKSEESSHYSTEK	15	4	SUMO2_Human_ASP_N_DG9_Miss0	_DSGK(SUMO2_Human_ASP_N_DG9_Miss0)SEESSHYSTEK_				DSGK(1)SEESSHYSTEK				DSGK(95)SEESSHYSTEK(-95)	0	0	0	0	1	sp|P55265-5|DSRAD_HUMAN;tr|H0YCK3|H0YCK3_HUMAN;sp|P55265-2|DSRAD_HUMAN;sp|P55265|DSRAD_HUMAN;sp|P55265-4|DSRAD_HUMAN;sp|P55265-3|DSRAD_HUMAN	4	HCD	FTMS	MULTI-MSMS	2	1	658.541	2630.14	-0.00077856	-5.13e-07	1.53875	15.036	0.008443	121.63	71.339	95.038	1	2	0	0	0	5236	6202317	0.684152	-1	0.0190954			+	y1;y2;y3;y4;y5;y6;y7;y8;y9;y10;y11;y9-H2O;y10-H2O;y11-H2O;y1-NH3;y6-NH3;y12*;y13*;y7(2+);y8(2+);a2;b2;b9;b2-H2O;b9-NH3;b4*;b6*;b11*;b13(2+);b2;b3;b4;b5;b7;QQ;FQ;FQQ	60000;30000;50000;100000;100000;100000;60000;200000;200000;200000;800000;30000;10000;20000;30000;30000;50000;70000;20000;30000;60000;50000;100000;9000;10000;20000;10000;6000;10000;400000;60000;30000;40000;9000;100000;400000;100000	-0.000152801667610447;-3.34861068154169E-05;-2.48605785486689E-05;-0.000184033762025138;-1.84514473176023E-05;0.000544812476732659;-0.000971375244262163;-0.000613174860177423;-0.00022080133635427;-0.000850946624041171;-4.33990410328988E-05;0.0021670662313	-1.03866899799487;-0.121258186826602;-0.0659076728399814;-0.396423466093712;-0.0294141445496224;0.712772460346629;-1.14092818966488;-0.653410566539157;-0.206846593259019;-0.711192088450881;-0.0338120248392916;2.06495175937604;4.86960715854176;5.2638208760	147.112956972268;276.155430752907;377.203100601479;464.235288184562;627.298451140547;764.356799739023;851.390344336644;938.42201454616;1067.46421526884;1196.50743851032;1283.53865937264;1049.45126271497;1178.49028409268;1265.52138980939;130.086517431149;747.341822089643;1525.67218221711;1582.69709143127;426.194578272837;469.713284157821;175.071513656476;203.066639230043;1867.79460962917;185.055978171741;1850.76081766165;502.2252917823;718.297609243454;1321.52225329974;1178.49028409268;215.102846801385;362.17105411713;490.230427554035;618.286640930894;847.395291022789;257.124452123869;276.134467017163;404.192695433266	37	0.219562	0.163636	Once	Unknown		121.631247686962;50.2923159145653;45.8792322269988	DSGKSEESSHYSTEK;VDCMRCKL;DYPELMDAK	_DSGK(SUMO2_Human_ASP_N_DG9_Miss0)SEESSHYSTEK_;_VDCM(Oxidation (M))RCK(SUMO2_Human_ASP_N_DG14_mis2)L_;_DYPELM(Oxidation (M))DAK(SUMO2_Human_ASP_N_DG14_mis2)_			10081	962	4171	4475	9789
QE4_LC12_IAH_SUMO_R1_HEK_AspN_E2_F2	5251	3204	DSGKSEESSHYSTEK	15	4	SUMO2_Human_ASP_N_DG9_Miss0	_DSGK(SUMO2_Human_ASP_N_DG9_Miss0)SEESSHYSTEK_				DSGK(1)SEESSHYSTEK				DSGK(79)SEESSHYSTEK(-79)	0	0	0	0	1	sp|P55265-5|DSRAD_HUMAN;tr|H0YCK3|H0YCK3_HUMAN;sp|P55265-2|DSRAD_HUMAN;sp|P55265|DSRAD_HUMAN;sp|P55265-4|DSRAD_HUMAN;sp|P55265-3|DSRAD_HUMAN	3	HCD	FTMS	MULTI-MSMS	7	1	877.72	2630.14	1.3411	0.0011771	3.01262	15.066	0.010829	114.27	43.653	79.454	1	2	0	0	0	5244	2.61462e+06	1	0	0			+	y1;y3;y4;y5;y6;y7;y8;y9;y10;y11;y4-H2O;y6-H2O;y11-H2O;y7(2+);y8(2+);b2;b9;b2;b3;b4;b5;b6;b7;QQ;FQ;FQQ	30000;20000;60000;40000;40000;30000;90000;80000;60000;200000;7000;10000;7000;8000;9000;3000;70000;100000;80000;70000;80000;10000;30000;60000;200000;60000	-0.000277460069497693;-0.000250760991207244;0.000254121611931168;-0.000630705519142793;-0.0016741867688097;-0.000938713203936459;-0.000213795371564629;2.81955726677552E-06;-0.00170916727211079;7.95497608123696E-05;-0.000424686136739183;-0.0018205547728484	-1.88603261125521;-0.664789978213479;0.547398826079496;-1.00543035363347;-2.19031466597109;-1.10256505279006;-0.227824432120159;0.00264136054127944;-1.42846253283866;0.061976916590295;-0.951731012063721;-2.43928208858977;-2.23240513711824;2.77862599435656	147.113081630669;377.203326501891;464.234850029188;627.299063394619;764.359018738269;851.390311674604;938.421615166671;1067.46399164794;1196.50829673097;1283.53853642384;446.224964150637;746.348600419973;1265.53087646493;426.197140471547;469.714783042835;203.066774797773;1867.79041058583;215.102819838685;362.170848031226;490.229900526661;618.28862891831;746.348600419973;847.394481296832;257.12427802982;276.134320111515;404.192623615027	26	0.191881	0.154321	None	Unknown		114.274615966229;70.6216435946912;63.7601481015621	DSGKSEESSHYSTEK;EMTEIPEDEFDSTK;EDKIYDCSQCPQK	_DSGK(SUMO2_Human_ASP_N_DG9_Miss0)SEESSHYSTEK_;_EMTEIPEDEFDSTK(SUMO2_Human_ASP_N_DG9_Miss0)_;_EDK(SUMO2_Human_ASP_N_DG9_Miss0)IYDCSQCPQK_			10082	962	4171	4475	9790
QE4_LC12_IAH_SUMO_R1_HEK_AspN_E2_F4	24656	19882	DSGLITPGGFSSVPAGMETPELIELRKK	28	4	SUMO2_Human_ASP_N_DG9_Miss0	_DSGLITPGGFSSVPAGMETPELIELRK(SUMO2_Human_ASP_N_DG9_Miss0)K_				DSGLITPGGFSSVPAGMETPELIELRK(0.5)K(0.5)				DSGLITPGGFSSVPAGMETPELIELRK(0)K(0)	0	0	0	0	1	tr|E9PPJ0|E9PPJ0_HUMAN;sp|Q13435|SF3B2_HUMAN;tr|H0YEX5|H0YEX5_HUMAN	4	HCD	FTMS	MULTI-MSMS	7	2	973.246	3888.96	-1.0992	-0.0010698	516.214	65.005	0.0021728	96.887	75.881	0	0.5	2	0	0	0	24649	319730	1	0	0			+	y9;y10;y11;y13;y14;y15;y22;y23;y12(2+);b3;b4;b5;b6;b10;b12;b13;b3-H2O;b6-H2O;b12-H2O;b13-H2O;b26(2+);b2;b5;b7	80000;40000;30000;100000;40000;900000;50000;60000;10000;7000;50000;30000;20000;5000;5000;10000;20000;8000;20000;10000;20000;10000;4000;3000	0.00117719918489456;0.00342946993396254;0.00120164935970024;0.00370651182174697;0.00283949925460547;0.00333988289048648;0.00308615797212042;0.0089666438398126;0.00178801000697604;-0.000129286013702767;0.000553014044498923;0.000115726666649607;0.00123465926492372;0.000624278626560226;0.00524633835561872;0.00244235924674285;9.25235160025295E-05;0.00149726585880217;0.00121040632097902;-0.000273640896693905;-0.0095905202308586;-0.000440243717946487;0.0009912612520111;-0.000354331956827991	0.56429864888386;1.56799180514608;0.518797995797328;1.48007224048836;1.10258301097645;1.24978409840579;0.934161979687256;2.63360257359066;1.46063521680802;-0.497085958522267;1.48193111100098;0.237995484617561;2.10225517557976;0.660286003866894;4.68621213166048;2.00423761150164;0.382206881289664;2.63005151881311;1.09885106521837;-0.227922056322895;-7.22079882575577;-2.04666400372031;1.60323751523096;-0.418142702232298	2086.12795232272;2187.17337852607;2316.21819944284;2504.27764291018;2575.31562371055;2672.36788717891;3303.66471685523;3404.70651484346;1224.13179307249;260.087840918114;373.171222598455;486.255723866233;587.302283407735;945.466999003774;1119.52643376384;1218.59765165915;242.077054422284;569.291456114841;1101.51990500958;1200.589802973;1328.17995103953;215.103073658518;618.287211092548;847.394812671257	24	0.701319	0.24	None	Unknown		96.8868287472795;21.0057505293773;16.096104746043	DSGLITPGGFSSVPAGMETPELIELRKK;EKDLKIINYIPHIKNM;EKPIVSETTLQVPFPRK	_DSGLITPGGFSSVPAGMETPELIELRK(SUMO2_Human_ASP_N_DG9_Miss0)K_;_EKDLK(SUMO2_Human_ASP_N_DG9_Miss0)IINYIPHIK(SUMO2_Human_ASP_N_DG9_Miss0)NM_;_EK(SUMO2_Human_ASP_N_DG9_Miss0)PIVSETTLQVPFPRK(SUMO2_Human_ASP_N_DG9_Miss0)_			10095	1259	4175	4480	9803
QE4_LC12_IAH_SUMO_R1_HEK_AspN_E2_F2	23140	18764	DSGRQIEYEYKLAQALH	17	3	SUMO2_Human_ASP_N_DG9_Miss0	_DSGRQIEYEYK(SUMO2_Human_ASP_N_DG9_Miss0)LAQALH_				DSGRQIEYEYK(1)LAQALH				DSGRQIEYEYK(110)LAQALH	0	0	0	0	1	tr|A0A0D9SFE5|A0A0D9SFE5_HUMAN;tr|E9PBF6|E9PBF6_HUMAN;sp|P20700|LMNB1_HUMAN	4	HCD	FTMS	MULTI-MSMS	1	2	746.115	2980.43	1.3651	0.0010185	672.216	60.356	0.0059116	110.56	62.853	110.56	1	1	0	0	0	23139	562785	0.464554	-12	0.227139			+	y1;y2;y3;y4;y5;y6;y4-NH3;y6-NH3;y10(2+);a2;b4;b5;b6;b7;b8;b9;b10;b7(2+);b9(2+);b2;b3;b4;b5;b6;b7;b9;QQ;FQ;FQQ	70000;20000;20000;20000;60000;60000;10000;4000;5000;2000;3000;7000;20000;80000;20000;70000;40000;7000;5000;50000;10000;10000;10000;5000;3000;20000;10000;50000;20000	-0.000176949291699202;0.000112547038952471;-3.16753236688783E-05;0.000439475049233806;-0.000700353102956797;0.000678119860367588;-0.000131153397433081;0.00138462139148032;0.00406110686458305;9.30034582324879E-06;-0.00037861985060772;0.000334748227601267;0	-1.13373124227486;0.41814067615482;-0.0931085049420663;0.938535725423524;-1.29864727630276;1.03946008536614;-0.290657472182944;2.17930578611276;3.69683689203652;0.0531231820922862;-0.909730116598939;0.615066665248557;1.2163749561746;0.100064496346726;-2.6	156.076929964592;269.160704448661;340.197962458824;468.256068819851;539.294322435803;652.37700794324;451.230090346797;635.349752340209;1098.53558141319;175.071323986054;416.189201280051;544.247065423372;657.330664591442;786.373978560084;949.439872425385;1078.47934411908;1241.54235412172;393.690092300717;539.74450904404;215.102836784327;362.17037145926;490.228323112513;618.288005670593;746.343021621786;847.392943384391;961.434724084625;257.123983271653;276.134400306375;404.192757986787	29	0.381054	0.194631	None	Unknown		110.558383581792;47.7057598732808;46.4063473931734	DSGRQIEYEYKLAQALH;VGKKYH;TAEIKK	_DSGRQIEYEYK(SUMO2_Human_ASP_N_DG9_Miss0)LAQALH_;_VGK(SUMO2_Human_ASP_N_DG9_Miss0)K(SUMO2_Human_ASP_N_DG12_mis1)YH_;_(Acetyl (Protein N-term))TAEIK(SUMO2_Human_ASP_N_DG9_Miss0)K(SUMO2_Human_ASP_N_DG12_mis1)_			10112	618	4185	4490	9820
QE4_LC12_IAH_SUMO_R1_HEK_AspN_E2_F3	20665	16590	DSGRQIEYEYKLAQALH	17	3	SUMO2_Human_ASP_N_DG9_Miss0	_DSGRQIEYEYK(SUMO2_Human_ASP_N_DG9_Miss0)LAQALH_				DSGRQIEYEYK(1)LAQALH				DSGRQIEYEYK(100)LAQALH	0	0	0	0	1	tr|A0A0D9SFE5|A0A0D9SFE5_HUMAN;tr|E9PBF6|E9PBF6_HUMAN;sp|P20700|LMNB1_HUMAN	3	HCD	FTMS	MULTI-MSMS	1	2	994.484	2980.43	1.2339	0.0012271	676.828	54.156	0.011039	104.2	39.898	104.2	1	1	0	0	0	20664	257833	0.511822	1	-0.0204391			+	y1;y2;y3;y4;y5;y6;y4-NH3;b5;b6;b7;b8;b9;b10;b2;b3;b4;b5;b6;b7;b9;QQ;FQ;FQQ	60000;20000;20000;7000;30000;20000;9000;3000;10000;40000;10000;20000;20000;50000;40000;10000;40000;40000;20000;9000;20000;80000;30000	-0.000320345131399336;-0.000419957604492538;-0.000238012173667812;0.000764583908107852;-0.00187070731897165;0.000381650520125731;-0.000637365818590752;-0.000425638890874325;-0.000441768157998013;-0.00170314851936837;0.000581214213639214;0.0002749063678493	-2.05248038358303;-1.56024548425372;-0.699628027130165;1.6328340193938;-3.46879835634012;0.58501501745126;-1.41250576412787;-0.782068151104629;-0.672062551687049;-2.16582021616377;0.612167351044545;0.254901753677655;-0.719851936857168;-1.36396638924503;0.	156.077073360431;269.161236953305;340.198168795674;468.255743710992;539.295492790019;652.37730441258;451.230596559219;544.247825810491;657.331905920158;786.375760396719;949.436804572286;1078.47970397633;1241.544201149;215.102926807962;362.170965004528;490.22868228008;618.288756798879;746.345946944114;847.393433007836;961.439523797531;257.124683116727;276.134379707448;404.193001744224	23	0.247538	0.141975	None	Unknown		104.195229873396;64.297278775436;61.7795148531159	DSGRQIEYEYKLAQALH;VGKKYH;PVMKEK	_DSGRQIEYEYK(SUMO2_Human_ASP_N_DG9_Miss0)LAQALH_;_VGK(SUMO2_Human_ASP_N_DG9_Miss0)K(SUMO2_Human_ASP_N_DG12_mis1)YH_;_PVMK(SUMO2_Human_ASP_N_DG9_Miss0)EK(SUMO2_Human_ASP_N_DG12_mis1)_			10113	618	4185	4490	9821
QE4_LC12_IAH_SUMO_R1_HEK_AspN_E2_F3	20684	16607	DSGRQIEYEYKLAQALH	17	3	SUMO2_Human_ASP_N_DG9_Miss0	_DSGRQIEYEYK(SUMO2_Human_ASP_N_DG9_Miss0)LAQALH_				DSGRQIEYEYK(1)LAQALH				DSGRQIEYEYK(120)LAQALH	0	0	0	0	1	tr|A0A0D9SFE5|A0A0D9SFE5_HUMAN;tr|E9PBF6|E9PBF6_HUMAN;sp|P20700|LMNB1_HUMAN	4	HCD	FTMS	MULTI-MSMS	4	2	746.115	2980.43	0.10172	7.59e-05	675.001	54.204	0.0025035	122.31	68.24	122.31	1	1	0	0	0	20680	1905621	0.810495	7	-0.142197			+	y1;y2;y3;y4;y5;y6;y8;y4-NH3;y6(2+);a2;b2;b4;b5;b6;b7;b8;b9;b10;b7-H2O;b10-H2O;b2;b3;b4;b5;b6;b7;b9;QQ;FQ;FQQ	100000;60000;70000;70000;100000;200000;30000;30000;7000;10000;10000;8000;30000;80000;200000;100000;200000;70000;9000;3000;100000;30000;30000;40000;20000;20000;30000;30000;100000;40000	-0.00028093425089537;-0.000141440289951333;-0.000126327694829342;-0.000333496366636155;-0.000586647949489816;5.45689812270211E-05;0.0015242683730321;-0.000302631198621839;-6.34040987961271E-05;-0.000355094969449965;-0.000275929150490128;0.0001845408093572	-1.79997174335192;-0.525485905434423;-0.371335732784775;-0.712208208982916;-1.0878068779389;0.0836463094267098;0.80057602064508;-0.670680191966994;-0.194078805380689;-2.02828322919032;-1.3588116114635;0.443406648944415;-1.58644250567913;-0.656961539310142	156.077033949551;269.16095843599;340.198057111195;468.256841791267;539.294208730649;652.377631494119;1903.96456267063;451.230261824599;326.692544668949;175.071688381369;203.06652383765;416.188638119391;544.248263590179;657.331895993774;786.374374898878;949.437444770069;1078.48030529015;1241.54289815752;768.360718500554;1223.53501914948;215.102914984344;362.171045210817;490.23020629786;618.288388389398;746.345850145662;847.392580536067;961.436416322031;257.124386610231;276.134514059305;404.192830464545	30	0.310723	0.154639	None	Unknown		122.306245293593;54.065986277929;54.065986277929	DSGRQIEYEYKLAQALH;VGKKYH;LKKVDE	_DSGRQIEYEYK(SUMO2_Human_ASP_N_DG9_Miss0)LAQALH_;_VGK(SUMO2_Human_ASP_N_DG9_Miss0)K(SUMO2_Human_ASP_N_DG12_mis1)YH_;_LK(SUMO2_Human_ASP_N_DG9_Miss0)K(SUMO2_Human_ASP_N_DG12_mis1)VDE_			10114	618	4185	4490	9822
QE4_LC12_IAH_SUMO_R1_HEK_AspN_E2_F4	19512	15445	DSGRQIEYEYKLAQALH	17	3	SUMO2_Human_ASP_N_DG9_Miss0	_DSGRQIEYEYK(SUMO2_Human_ASP_N_DG9_Miss0)LAQALH_				DSGRQIEYEYK(1)LAQALH				DSGRQIEYEYK(140)LAQALH	0	0	0	0	1	tr|A0A0D9SFE5|A0A0D9SFE5_HUMAN;tr|E9PBF6|E9PBF6_HUMAN;sp|P20700|LMNB1_HUMAN	4	HCD	FTMS	MULTI-MSMS	3	2	746.115	2980.43	-1.3087	-0.00097648	673.526	51.828	0.001078	137.61	76.452	137.61	1	1	0	0	0	19509	1.56913e+06	0.232581	-5	0.10191			+	y1;y2;y3;y4;y5;y6;y8;y4-NH3;y6(2+);a2;b2;b4;b5;b6;b7;b8;b9;b10;b9-NH3;b10(2+);b2;b3;b4;b5;b6;b7;b9;QQ;FQ;FQQ	200000;40000;70000;60000;200000;100000;30000;30000;6000;20000;5000;5000;20000;70000;200000;100000;200000;80000;4000;5000;90000;30000;30000;30000;40000;9000;50000;30000;100000;40000	-0.000169378266150488;4.83263939372591E-05;2.76254017421707E-05;-0.000152329887214364;-0.000337575079242924;0.00018706853927597;-0.000579234298584197;-9.92472615735096E-06;0.000619750084808857;-0.000170996616390084;-1.88344212119773E-05;0.0006454753090565	-1.08522300127998;0.179544716624857;0.0812039153849001;-0.325312803903553;-0.625957463823886;0.286748913879277;-0.30422502078168;-0.0219948293256045;1.89704782339932;-0.976724436625937;-0.0927501229725241;1.55092178115817;1.55251532494547;0.87042123430607	156.076922393566;269.160768669306;340.197903158098;468.256660624787;539.293959657779;652.377498994561;1903.9666661733;451.229969118126;326.691861514765;175.071504283016;203.066266742921;416.188177184891;544.246555220482;657.330891997234;786.373892255392;949.436392546753;1078.47911816178;1241.54199970486;1061.47298666735;621.274988223789;215.102734888703;362.17093273744;490.23009481024;618.288099337813;746.344056227375;847.392750499889;961.435961182374;257.124304129099;276.134269165494;404.192992874082	30	0.41145	0.160428	None	Unknown		137.613113553162;61.1613691537396;60.2550820082693	DSGRQIEYEYKLAQALH;VGKKYH;DPKKML	_DSGRQIEYEYK(SUMO2_Human_ASP_N_DG9_Miss0)LAQALH_;_VGK(SUMO2_Human_ASP_N_DG9_Miss0)K(SUMO2_Human_ASP_N_DG12_mis1)YH_;_DPK(SUMO2_Human_ASP_N_DG9_Miss0)K(SUMO2_Human_ASP_N_DG12_mis1)ML_			10115	618	4185	4490	9823
QE4_LC12_IAH_SUMO_R1_HEK_AspN_E2_F5	19376	15174	DSGRQIEYEYKLAQALH	17	3	SUMO2_Human_ASP_N_DG9_Miss0	_DSGRQIEYEYK(SUMO2_Human_ASP_N_DG9_Miss0)LAQALH_				DSGRQIEYEYK(1)LAQALH				DSGRQIEYEYK(140)LAQALH	0	0	0	0	1	tr|A0A0D9SFE5|A0A0D9SFE5_HUMAN;tr|E9PBF6|E9PBF6_HUMAN;sp|P20700|LMNB1_HUMAN	4	HCD	FTMS	MULTI-MSMS	7	1	746.115	2980.43	0.58428	0.00043594	336.53	51.48	0.0011147	136.63	58.886	136.63	1	1	0	0	0	19369	923240	0.0970632	-6	0.121468			+	y1;y2;y3;y4;y5;y6;y9;y4-NH3;a2;b2;b5;b6;b7;b8;b9;b10;b7-H2O;b7(2+);b8(2+);b2;b3;b4;b5;b7;b8;b9;QQ;FQ;FQQ	90000;30000;50000;40000;90000;100000;8000;20000;8000;3000;20000;40000;100000;50000;100000;50000;8000;8000;20000;70000;20000;20000;30000;10000;3000;20000;30000;50000;8000	-0.000236943697700553;-7.4966536658394E-05;3.79391062779177E-05;-0.000118797986090158;0.000182211552100853;-0.000615890968560961;-0.00113592897446324;-0.000159025751145236;-0.000104523817498148;-0.000135545619542654;0.000246462810082448;0.0016676391345527	-1.51812062599875;-0.278519424244262;0.11152069744086;-0.253702733109621;0.337870885550523;-0.944070283631726;-0.558742493786;-0.35242716459809;-0.597035237760797;-0.667494132889204;0.452850893942062;2.53699002144666;-1.05057431557314;0.735627706923568;0.	156.076989958998;269.160891962237;340.197892844394;468.256627092886;539.293439871148;652.378301954069;2033.00981596417;451.230118219151;175.071437810217;203.06638345412;544.24715370879;657.329796512865;786.374883393455;949.436687354567;1078.47990492446;1241.54433460271;768.363070934599;393.690286977797;475.222225129955;215.102949287014;362.17065933543;490.229384132954;618.289132636206;847.393262545071;904.420738442709;961.438898933954;257.124522747741;276.134550003766;404.192630814282	29	0.354045	0.15508	None	Unknown		136.629889308807;77.744196989646;68.3554819580121	DSGRQIEYEYKLAQALH;SYMKFLKK;YLKDHEKK	_DSGRQIEYEYK(SUMO2_Human_ASP_N_DG9_Miss0)LAQALH_;_SYM(Oxidation (M))KFLK(SUMO2_Human_ASP_N_DG9_Miss0)K(SUMO2_Human_ASP_N_DG9_Miss0)_;_YLKDHEK(SUMO2_Human_ASP_N_DG9_Miss0)K(SUMO2_Human_ASP_N_DG9_Miss0)_			10116	618	4185	4490	9824
QE4_LC12_IAH_SUMO_R1_HEK_AspN_E2_F6	16802	12884	DSGRQIEYEYKLAQALH	17	3	SUMO2_Human_ASP_N_DG9_Miss0	_DSGRQIEYEYK(SUMO2_Human_ASP_N_DG9_Miss0)LAQALH_				DSGRQIEYEYK(1)LAQALH				DSGRQIEYEYK(160)LAQALH	0	0	0	0	1	tr|A0A0D9SFE5|A0A0D9SFE5_HUMAN;tr|E9PBF6|E9PBF6_HUMAN;sp|P20700|LMNB1_HUMAN	4	HCD	FTMS	MULTI-MSMS	4	1	746.115	2980.43	0.52772	0.00039374	339.233	44.812	0.00031789	164.01	73.86	164.01	1	1	0	0	0	16798	2895503	0.649227	-3	0.0607262			+	y1;y2;y3;y4;y5;y6;y7;y8;y4-NH3;y9(2+);a2;b2;b4;b5;b6;b7;b8;b9;b10;b11;b10-H2O;b7(2+);b2;b3;b4;b5;b6;b7;b8;b9;QQ;FQ;FQQ	200000;60000;80000;90000;200000;200000;30000;40000;50000;8000;20000;8000;6000;30000;100000;300000;200000;300000;100000;10000;8000;20000;100000;50000;30000;60000;30000;40000;20000;60000;30000;100000;40000	-0.000507507020444109;-0.00060562384919649;-0.000750513123648489;-0.000689545422233095;-0.00115709274280107;-0.0013657316857234;-0.00244524202093999;-0.00742421943255067;-0.00106493363682603;-0.00299168860067311;-0.000372094389831545;-0.000621937319010613	-3.25163972474729;-2.25003956102773;-2.20610238930969;-1.47257837234193;-2.14556637201312;-2.09346342738334;-1.40458079843951;-3.89932916032722;-2.36006298300582;-2.94164830970415;-2.12538279113819;-3.0627217501448;-2.04535238257906;-0.677708091678338;-2.	156.07726052232;269.161422619549;340.198681296624;468.257197840322;539.294779175443;652.379051794786;1740.90520364272;1903.97351115843;451.231024127037;1017.0109699395;175.07170538079;203.066869845819;416.189673914741;544.247769012717;657.333050080293;786.375548088104;949.437932139208;1078.48138871619;1241.54504931501;2330.06902359364;1223.53357675495;393.690789264833;215.10323017282;362.171763697358;490.230210297632;618.288998924735;746.342234585616;847.395205034451;904.418601728114;961.439073229042;257.125066041661;276.134917461762;404.193650612965	33	0.379762	0.152778	None	Unknown		164.010330035288;90.1503935841052;90.1503935841052	DSGRQIEYEYKLAQALH;KDKQGR;DKQKGR	_DSGRQIEYEYK(SUMO2_Human_ASP_N_DG9_Miss0)LAQALH_;_K(SUMO2_Human_ASP_N_DG9_Miss0)DK(SUMO2_Human_ASP_N_DG12_mis1)QGR_;_DK(SUMO2_Human_ASP_N_DG9_Miss0)QK(SUMO2_Human_ASP_N_DG12_mis1)GR_			10117	618	4185	4490	9825
QE4_LC12_IAH_SUMO_R1_HEK_AspN_E2_F1	7028	4728	DSGSKAAT	8	1	SUMO2_Human_ASP_N_DG9_Miss0	_DSGSK(SUMO2_Human_ASP_N_DG9_Miss0)AAT_				DSGSK(1)AAT				DSGSK(200)AAT	0	0	0	0	1	sp|Q13263|TIF1B_HUMAN;tr|M0R2I3|M0R2I3_HUMAN;tr|M0R3C0|M0R3C0_HUMAN;tr|M0QZE6|M0QZE6_HUMAN	2	HCD	FTMS	MULTI-MSMS	1	0	848.892	1695.77	0.19536	0.00016584	1.20324	19.468	0.032072	196.88	66.597	196.88	1	1	0	0	0	7027	3.59223e+06	0.584422	-2	0.0399323			+	y1;y2;y3;y4;y2-H2O;y3-H2O;a2;b2;b3;b4;b5;b6;b3-H2O;b4-H2O;b5-H2O;b6-H2O;b5*;b6*;b7*;b5-H2O;b6-H2O;b7-H2O;b2;b3;b4;b5;b6;b7;b8;b9;QQ;FQ;FQQ	50000;40000;10000;10000;40000;70000;3000;30000;10000;30000;5000;10000;20000;6000;20000;30000;40000;100000;100000;20000;10000;30000;200000;100000;100000;100000;100000;100000;20000;100000;90000;300000;70000	-0.000239536145357988;0.000110898968443962;0.000249293096430847;0.00177809191927736;-9.24886663824509E-05;0.000171707899568219;8.06018913408479E-05;-0.000168717366534565;0.00024916379629758;0.000649897038442759;-0.00255810570797621;2.33666448821168E-05;0.	-1.99504127594368;0.580311379378966;0.950994025772143;1.31645855754723;-0.534331917355934;0.703349016160066;0.460394782723686;-0.830848199017632;0.958000027886562;1.87225956996878;-1.78184821744316;0.0155086782675765;0.958358542742318;0.676406295777201;3.	120.065759163145;191.102522515832;262.139497909504;1350.66304144828;173.092161217166;244.1290108084;175.071252684509;203.066416625867;260.087462468304;347.119090144961;1435.64737048531;1506.68190280076;242.076914949321;329.108952744332;1417.62958461236;1488.66789990417;589.257097334976;660.294796320026;731.33211324568;571.246071423363;642.283098050936;713.321963040509;215.102704428886;362.170712703676;490.229152210053;618.288234781079;746.345514627095;847.391904985846;904.414210325658;961.436136496023;257.12412033357;276.134112865116;404.192596187125	33	0.382608	0.2	Once	Unknown		196.87590502665;130.278688740858;122.280997317855	DSGSKAAT;DSGSKDK;ENSSKAT	_DSGSK(SUMO2_Human_ASP_N_DG9_Miss0)AAT_;_DSGSK(SUMO2_Human_ASP_N_DG9_Miss0)DK_;_ENSSK(SUMO2_Human_ASP_N_DG9_Miss0)AT_			10118	1246	4186	4491	9826
QE4_LC12_IAH_SUMO_R1_HEK_AspN_E2_F4	22093	17693	DSGSLATSISQMVKTEGK	18	2	SUMO2_Human_ASP_N_DG9_Miss0	_DSGSLATSISQMVK(SUMO2_Human_ASP_N_DG9_Miss0)TEGK_				DSGSLATSISQMVK(0.999)TEGK(0.001)				DSGSLATSISQMVK(30)TEGK(-30)	0	0	0	0	1	tr|F8SNU6|F8SNU6_HUMAN;tr|E9PC05|E9PC05_HUMAN;sp|Q9H0C8|ILKAP_HUMAN	3	HCD	FTMS	MULTI-MSMS	7	1	933.787	2798.34	0.90109	0.00084143	4.25917	58.383	2.23e-05	183.36	116.02	30.422	0.99909	2	0	0	0	22086	345904	0.361412	-6	0.122261			+	y1;y2;y3;y4;y5;y6;y9;y12;y13;y3-H2O;y4-H2O;y2-NH3;y5-NH3;y10(2+);a2;b2;b3;b4;b5;b6;b7;b2-H2O;b3-H2O;b4-H2O;b5-H2O;b6-H2O;b7-H2O;b2;b3;b4;b5;b6;b7;b9;QQ;FQ;FQQ	5000;50000;20000;90000;70000;20000;10000;20000;30000;10000;7000;50000;4000;3000;3000;20000;4000;30000;20000;40000;8000;7000;7000;50000;40000;20000;5000;40000;20000;20000;30000;20000;30000;7000;20000;50000;20000	-0.000135092118995317;-0.000176386244874038;8.32927501619452E-05;0.00025668793227851;-0.00130831272190335;0.0055792727998778;0.00297774199339074;0.00227858389962421;0.00443520971475664;-3.85770552497888E-05;0.00101481955027793;-9.25167811089977E-05;-0.007	-0.918288490953642;-0.864068998721816;0.249995665176675;0.591141358187446;-0.859177101534567;3.44014673959729;1.51312169328712;1.00417489172291;1.89527086681557;-0.122402207914547;2.43822189097321;-0.494457075102934;-5.23620351781767;10.189297071456;0.095	147.112939262719;204.134444280445;333.17677769765;434.224282776568;1522.75092011482;1621.8124464455;1967.94613850381;2269.1106085263;2340.14556568828;315.166334881155;416.21295995865;187.107811309481;1505.73094701428;1041.00962119012;175.071316588954;203.066453552974;260.0877356579;347.119985537644;460.203725194523;531.241652183586;632.288645777417;185.055847191909;242.077150975478;329.108757123119;442.193023174127;513.23026758213;614.278408453748;215.102766454173;362.170748077603;490.229476334148;618.288691812915;746.346249169067;847.39323027578;961.436906408676;257.124584644595;276.134224886824;404.192607115087	37	0.576037	0.280303	None	Unknown		183.357775842342;67.3338034927095;71.5551052604861	DSGSLATSISQMVKTEGK;DMKRKGK;TKSKSAEK	_DSGSLATSISQMVK(SUMO2_Human_ASP_N_DG9_Miss0)TEGK_;_DM(Oxidation (M))K(SUMO2_Human_ASP_N_DG9_Miss0)RK(SUMO2_Human_ASP_N_DG9_Miss0)GK_;_TK(SUMO2_Human_ASP_N_DG9_Miss0)SK(SUMO2_Human_ASP_N_DG9_Miss0)SAEK_			10119	2110	4187	4492	9827
QE4_LC12_IAH_SUMO_R1_HEK_AspN_E2_F5	22029	17480	DSGSLATSISQMVKTEGK	18	2	SUMO2_Human_ASP_N_DG9_Miss0	_DSGSLATSISQMVK(SUMO2_Human_ASP_N_DG9_Miss0)TEGK_				DSGSLATSISQMVK(0.998)TEGK(0.002)				DSGSLATSISQMVK(28)TEGK(-28)	0	0	0	0	1	tr|F8SNU6|F8SNU6_HUMAN;tr|E9PC05|E9PC05_HUMAN;sp|Q9H0C8|ILKAP_HUMAN	3	HCD	FTMS	MULTI-MSMS	4	1	933.787	2798.34	-0.55496	-0.00051821	361.543	58.167	5e-09	269.59	200.31	27.799	0.99834	2	0	0	0	22025	1.59284e+06	0.927126	-4	0.0802231			+	y1;y2;y3;y4;y5;y6;y7;y9;y10;y11;y12;y13;y3-H2O;y4-H2O;y12-H2O;y1-NH3;y2-NH3;y6-NH3;y9-NH3;y13-NH3;y8(2+);a2;b2;b3;b4;b5;b6;b7;b8;b9;b12;b13;b2-H2O;b3-H2O;b4-H2O;b5-H2O;b6-H2O;b7-H2O;b8-H2O;b9-H2O;b12-H2O;b13-H2O;b2;b3;b4;b5;b6;b7;b9;QQ;FQ;FQQ	10000;100000;80000;200000;200000;50000;30000;80000;20000;60000;90000;80000;30000;10000;30000;6000;80000;5000;10000;50000;10000;20000;30000;10000;100000;50000;100000;60000;7000;20000;7000;8000;20000;30000;90000;90000;50000;50000;30000;70000;4000;20000;80000;40000;70000;60000;70000;60000;10000;40000;100000;30000	-0.00021788766531472;-0.000232445570702566;-0.00010655658769565;-5.1117677116963E-05;-0.00404285437502949;0.00059115820840816;-0.000557155532533216;0.00251531277149297;-0.00168425042193121;0.000300201496429509;-0.0054254770393527;0.00365379689446854;0.000	-1.48109026832733;-1.13868831733819;-0.319819789705668;-0.117721746362702;-2.65496284488743;0.36450354757008;-0.317855293029462;1.27814076372826;-0.809333111463655;0.138465179368759;-2.39100667834574;1.56135401488661;0.346519088471134;1.42148085498066;2.8	147.113022058265;204.134500339771;333.176967546988;434.224590582177;1522.75365465648;1621.81743456009;1752.85906748003;1967.94660093303;2081.03486447662;2168.0649084346;2269.11831258724;2340.14634710111;315.166187093;416.213383138844;2251.09601773975;130.086440251651;187.107868030086;1604.79880009258;1950.93081775065;2323.13427809429;940.963322265865;175.071526424952;203.066628827508;260.087803965548;347.119850040759;460.204077824596;531.242871238354;632.289808887537;719.319831498002;832.408050298694;1178.53356280137;1277.60518316861;185.055929315219;242.076989511068;329.109095208816;442.193231564519;513.230756028484;614.277361152789;701.31033970287;814.394768738118;1160.52343603326;1259.58851913309;215.102884371447;362.17122411902;490.229784243132;618.289067617431;746.347271118248;847.393067875267;961.437088258896;257.124134139845;276.134342507627;404.192959028902	52	0.513276	0.236364	None	Unknown		269.586855069652;69.2755004050846;73.49948760182	DSGSLATSISQMVKTEGK;DSKKCIK;VSTKTNTK	_DSGSLATSISQMVK(SUMO2_Human_ASP_N_DG9_Miss0)TEGK_;_DSK(SUMO2_Human_ASP_N_DG9_Miss0)KCIK(SUMO2_Human_ASP_N_DG9_Miss0)_;_VSTK(SUMO2_Human_ASP_N_DG9_Miss0)TNTK(SUMO2_Human_ASP_N_DG9_Miss0)_			10120	2110	4187	4492	9828
QE4_LC12_IAH_SUMO_R1_HEK_AspN_E2_F3	12925	9840	DSHDRAAFAMVTHVKQ	16	2	SUMO2_Human_ASP_N_DG9_Miss0	_DSHDRAAFAMVTHVK(SUMO2_Human_ASP_N_DG9_Miss0)Q_				DSHDRAAFAMVTHVK(1)Q				DSHDRAAFAMVTHVK(120)Q	0	0	0	0	1	tr|H0Y4W2|H0Y4W2_HUMAN;sp|Q9Y4A5-2|TRRAP_HUMAN;sp|Q9Y4A5|TRRAP_HUMAN;tr|F2Z2U4|F2Z2U4_HUMAN	4	HCD	FTMS	MULTI-MSMS	6	2	694.083	2772.3	1.3559	0.00094114	724.009	34.561	0.0073412	117.4	54.577	117.4	1	1	0	0	0	12919	1.45904e+06	1	0	0			+	y1;y1-NH3;b4;b7;b8;b9;b10;b11;b12;b13;b14;b12-H2O;b13-H2O;b8(2+);b12(2+);b2;b3;b4;b5;b6;b7;QQ;FQ;FQQ	40000;10000;5000;50000;8000;100000;70000;30000;30000;50000;60000;5000;20000;30000;10000;90000;30000;20000;20000;6000;3000;40000;100000;30000	-0.000168805915990333;-0.000442394304371874;-0.000325808885065726;0.000362384320055753;-0.000138561881612986;0.000457675745224151;2.23547272071301E-06;0.000283435851088143;0.00220711064980605;-0.00111099539458337;0.000425423601654984;0.00707864970263472;0	-1.14774158752166;-3.40171659501895;-0.715823677046925;0.481045126541954;-0.15388993571059;0.471134885683557;0.00202768848330029;0.235893501162118;1.69440511490498;-0.771712379549541;0.276479531126831;5.51051263643908;0.478833308697451;0.3107054428081;0.7	147.076587470216;130.050311957104;455.152428611785;753.32707902228;900.395993884682;971.432511434855;1102.47345148133;1201.54158419715;1302.58733899645;1439.64956896489;1538.7164464621;1284.5719027711;1421.63721255595;450.701425859314;651.797907358159;215.102885829667;362.17099631597;490.230173445479;618.288587870594;746.346359291814;847.391022087341;257.124329026448;276.134370555206;404.192938555081	24	0.248417	0.156863	None	Unknown		117.400167278279;62.8228583101566;62.8228583101566	DSHDRAAFAMVTHVKQ;KEERYK;EKYRKE	_DSHDRAAFAMVTHVK(SUMO2_Human_ASP_N_DG9_Miss0)Q_;_K(SUMO2_Human_ASP_N_DG9_Miss0)EERYK(SUMO2_Human_ASP_N_DG9_Miss0)_;_EK(SUMO2_Human_ASP_N_DG9_Miss0)YRK(SUMO2_Human_ASP_N_DG9_Miss0)E_			10136	2497;2563	4198	4504	9844
QE4_LC12_IAH_SUMO_R1_HEK_AspN_E2_F5	12631	9288	DSHDRAAFAMVTHVKQ	16	2	SUMO2_Human_ASP_N_DG9_Miss0	_DSHDRAAFAMVTHVK(SUMO2_Human_ASP_N_DG9_Miss0)Q_				DSHDRAAFAMVTHVK(1)Q				DSHDRAAFAMVTHVK(120)Q	0	0	0	0	1	tr|H0Y4W2|H0Y4W2_HUMAN;sp|Q9Y4A5-2|TRRAP_HUMAN;sp|Q9Y4A5|TRRAP_HUMAN;tr|F2Z2U4|F2Z2U4_HUMAN	4	HCD	FTMS	MULTI-MSMS	2	1	694.083	2772.3	-0.89296	-0.00061979	360.568	34.547	0.0076585	116.98	52.601	116.98	1	1	0	0	0	12629	877203	0.213083	-3	0.0599365			+	y1;y1-NH3;y2*;y4*;y5*;y8*;a2;b7;b8;b9;b10;b11;b12;b13;b14;b12-H2O;b13-H2O;b15*;b2;b3;b4;b5;b6;QQ;FQ;FQQ	50000;8000;5000;5000;20000;6000;4000;40000;60000;200000;90000;40000;40000;60000;100000;20000;30000;100000;200000;50000;30000;50000;20000;40000;200000;50000	-0.000245854725733352;-0.000274880911121045;-0.000155582378170038;-0.000204064796662351;-0.00187000080734379;0.00248366956770951;-0.000465969330662119;0.000469367398750364;-0.00010462419572832;-0.000482713006817903;-0.0004338189326063;0.000988820852171557	-1.67160933746596;-2.11365325503364;-0.399734316876765;-0.326325193589507;-2.57437156469251;2.41711940108971;-2.66158988850894;0.623059330372602;-0.116197984422852;-0.49690795176112;-0.393495880048442;0.822960641296793;0.401979932520532;-1.49359064874416;	147.076664519026;130.050144443711;389.214464711578;625.341838972597;726.391183382707;1027.53284202253;175.071799255731;753.326972039201;900.395959946996;971.433451823607;1102.47388753573;1201.54087881215;1302.58902249245;1439.65060821819;1538.71742216024;1284.58014087681;1421.63683360211;1780.85510377005;215.10293277471;362.17079170904;490.230383215239;618.289372628165;746.34783070085;257.12457596543;276.134603623923;404.192877489493	26	0.201025	0.139037	Once	Unknown		116.975128199674;64.3738957193006;50.1075534940096	DSHDRAAFAMVTHVKQ;ESKKMTL;AKKTEEF	_DSHDRAAFAMVTHVK(SUMO2_Human_ASP_N_DG9_Miss0)Q_;_ESK(SUMO2_Human_ASP_N_DG9_Miss0)K(SUMO2_Human_ASP_N_DG9_Miss0)M(Oxidation (M))TL_;_AK(SUMO2_Human_ASP_N_DG9_Miss0)K(SUMO2_Human_ASP_N_DG9_Miss0)TEEF_			10137	2497;2563	4198	4504	9845
QE4_LC12_IAH_SUMO_R1_HEK_AspN_E2_F5	10542	7464	DSHDRAAFAMVTHVKQEPRERENS	24	5	SUMO2_Human_ASP_N_DG9_Miss0	_DSHDRAAFAMVTHVK(SUMO2_Human_ASP_N_DG9_Miss0)QEPRERENS_				DSHDRAAFAMVTHVK(1)QEPRERENS				DSHDRAAFAMVTHVK(66)QEPRERENS	0	0	0	0	1	tr|H0Y4W2|H0Y4W2_HUMAN;sp|Q9Y4A5-2|TRRAP_HUMAN;sp|Q9Y4A5|TRRAP_HUMAN;tr|F2Z2U4|F2Z2U4_HUMAN	5	HCD	FTMS	MULTI-MSMS	1	2	754.96	3769.76	-0.13228	-9.99e-05	533.905	29.259	0.016369	65.901	22.604	65.901	1	1	0	0	0	10541	803949	0.55494	1	-0.0201797			+	y7;y10;y11;y8(2+);y9(2+);y17(2+);y21(2+);b8;b9;b10;b13;b7(2+);b11(2+);b2;b3;b4;b5;QQ;FQ;FQQ	80000;40000;20000;3000;7000;200000;10000;20000;40000;20000;8000;3000;3000;60000;10000;7000;3000;6000;30000;3000	0.000203809275603817;0.00118637690366086;-0.00314554821989077;0.000957283328887115;-0.000574839146906925;0.0114994576538265;-0.00189719356080786;0.000848481355546937;0.000793163863136215;0.00125592668086938;0.00173651393060936;-0.00021020224107815;-5.85244397370843E-05;-0.000371609403373441;0.000465630851010701;0.00127072180083587;-0.000542136661124459;-0.000146433572524529;-5.98315339743749E-05;0.000280054284701237	0.229661652772776;0.531279030825979;-1.34878723710691;1.88167327014514;-1.00361027872207;7.61696514423528;-1.10537743801042;0.942343470476787;0.816489182441599;1.13919124979918;1.20620837371383;-0.557317909273296;-0.0973339581634956;-1.72758815401778;1.2856672367614;2.59210180348578;-0.876834110204028;-0.569504376856563;-0.216675465405379;0.692873419029416	887.432765301324;2233.0580256789;2332.13077152022;508.740462053371;572.771282931547;1509.7164600431;1716.33099751216;900.395006841444;971.432175946737;1102.47219779012;1439.64672145557;377.167569138841;601.27463057424;215.103005024203;362.170581700149;490.228354120599;618.288744490461;257.124577922972;276.134327725734;404.192565351315	20	0.17769	0.186916	None	Unknown		65.9013985051303;43.2974367801467;39.5089969051554	DSHDRAAFAMVTHVKQEPRERENS;ASKTTEAKPESK;MQRGSQKKQK	_DSHDRAAFAMVTHVK(SUMO2_Human_ASP_N_DG9_Miss0)QEPRERENS_;_ASKTTEAK(SUMO2_Human_ASP_N_DG9_Miss0)PESK(SUMO2_Human_ASP_N_DG14_mis2)_;_(Acetyl (Protein N-term))M(Oxidation (M))QRGSQK(SUMO2_Human_ASP_N_DG9_Miss0)K(SUMO2_Human_ASP_N_DG14_mis2)QK_			10138	2497;2563	4199	4505	9846
QE4_LC12_IAH_SUMO_R1_HEK_AspN_E2_F1	16117	12417	DSIEEVKE	8	3	SUMO2_Human_ASP_N_DG9_Miss0	_DSIEEVK(SUMO2_Human_ASP_N_DG9_Miss0)E_				DSIEEVK(1)E				DSIEEVK(210)E	0	0	0	0	1	tr|A0A1B0GUH9|A0A1B0GUH9_HUMAN;sp|Q96JN0-3|LCOR_HUMAN	2	HCD	FTMS	MULTI-MSMS	7	1	954.945	1907.87	1.0901	0.0010409	3.44961	42.641	0.030278	206.09	35.424	206.09	1	1	0	0	0	16110	209357	0.748703	-7	0.0985756			+	y2;y3;y2-H2O;y3-NH3;b2;b3;b4;b5;b6;b3-H2O;b4-H2O;b5-H2O;b6-H2O;b2;b3;b4;b5;b6;b7;b9;QQ;FQ;FQQ	100000;30000;10000;4000;3000;20000;30000;60000;40000;30000;6000;9000;20000;30000;10000;6000;10000;10000;10000;40000;10000;40000;4000	0.00120650751432549;0.0016098542587315;0.00522733194770808;-0.00906125691972193;9.96558064798592E-05;0.000373119847552061;0.000739498411064687;0.00174650114763608;0.00101173285099776;0.000295436708654506;0.000297981099834033;0.00133126179503051;0.000207788948387133;9.26836836754319E-05;0.000239773890143624;-0.000178894290684184;0.000947068571008458;-0.000701190329323254;0.00235434363378317;0.00102294836642614;0.000233678291237993;0.000495440979591422;0.000509573273802744	0.975677529019441;1.20529440625884;4.28972744457161;-6.87168706650611;0.49075538851433;1.18019901887321;1.66107687509788;3.0414463497315;1.5026414569135;0.990934634462575;0.697550623189401;2.3933932143924;0.317093123451016;0.43088139898491;0.662046429862558;-0.364919246689193;1.53176143113536;-0.939495807410763;2.77834030159339;1.06397927722062;0.908814857673024;1.7942063920318;1.26071978270794	1236.58430007919;1335.65231064864;1218.56971456845;1318.63643265832;203.066148252694;316.149938769052;445.192165486689;574.233751580152;673.302900264649;298.139451765891;427.1820423177;556.223602133205;655.293139522252;215.102540731116;362.17080755711;490.229803736691;618.287255285229;746.347481055529;847.392103995666;961.436362838134;257.124197811109;276.13377245322;404.192335832326	23	0.533864	0.242105	None	Unknown		206.088792221239;170.664781581754;160.746051891547	DSIEEVKE;VDTEDIEK;ESEDIVEK	_DSIEEVK(SUMO2_Human_ASP_N_DG9_Miss0)E_;_VDTEDIEK(SUMO2_Human_ASP_N_DG9_Miss0)_;_ESEDIVEK(SUMO2_Human_ASP_N_DG9_Miss0)_			10170	1947	4209	4515	9878
QE4_LC12_IAH_SUMO_R1_HEK_AspN_E2_F3	16519	12979	DSIFKQNVT	9	1	SUMO2_Human_ASP_N_DG9_Miss0	_DSIFK(SUMO2_Human_ASP_N_DG9_Miss0)QNVT_				DSIFK(1)QNVT				DSIFK(150)QNVT	0	0	0	0	1	sp|Q86T24|KAISO_HUMAN	2	HCD	FTMS	MULTI-SECPEP	5	1	1006.49	2010.96	2.3152	0.0023302	499.586	43.645	0.020488	152.85	35.818	152.85	1	1	0	0	0	16514	883221	0.682557	-3	0.060894			+	y2;y4;y5;y4-H2O;b2;b3;b4;b5;b3-H2O;b5-H2O;b5*;b6*;b7*;b8*;b2;b3;b4;b5;b6;b7;b9;QQ;FQ;FQQ	7000;30000;5000;20000;5000;70000;20000;10000;60000;10000;20000;30000;40000;70000;80000;50000;40000;90000;50000;80000;40000;60000;100000;60000	-2.06211697957315E-05;0.000864114568173591;0.011096600917881;4.53955581747323E-05;-0.000235966186835412;0.000263002415636038;-2.3058043382207E-05;-0.00200615905100676;-0.000168018591409691;0.00195221446779215;0.00103143205569722;-0.000824963237505472;0.00	-0.0941030333449091;1.87348177296032;7.16025495214248;0.10242106322555;-1.16201444144287;0.831891111712181;-0.0497778715537686;-1.29284000346274;-0.563556178933764;1.27285300343574;1.46228665068867;-0.989857668860387;0.268911876123525;-1.05760989863194;-1	219.13395416437;461.234574387232;1549.74941423848;443.224828419942;203.066483874687;316.150048886484;463.218748863143;1551.74580430175;298.139915221191;1533.73128124193;705.355584837944;833.416018744637;947.457866445928;1046.52764196279;215.102938042402;362.171358742013;490.229951909168;618.28852120099;746.346850173862;847.394131942974;961.437439437791;257.12446025189;276.134412614211;404.192259808799	24	0.387948	0.156863	Once	Unknown		152.85435744053;117.035968482861;115.175271977588	DSIFKQNVT;KYGIELQNS;YLGEKSQQV	_DSIFK(SUMO2_Human_ASP_N_DG9_Miss0)QNVT_;_K(SUMO2_Human_ASP_N_DG9_Miss0)YGIELQNS_;_YLGEK(SUMO2_Human_ASP_N_DG9_Miss0)SQQV_			10179	1630	4212	4518	9887
QE4_LC12_IAH_SUMO_R1_HEK_AspN_E2_F2	8673	6187	DSIKMENGQSTAAK	14	2	SUMO2_Human_ASP_N_DG9_Miss0	_DSIK(SUMO2_Human_ASP_N_DG9_Miss0)MENGQSTAAK_				DSIK(1)MENGQSTAAK				DSIK(110)MENGQSTAAK(-110)	0	0	0	0	1	sp|Q9UHX1-6|PUF60_HUMAN;sp|Q9UHX1-5|PUF60_HUMAN;sp|Q9UHX1|PUF60_HUMAN;tr|A0A0J9YXX5|A0A0J9YXX5_HUMAN;sp|Q9UHX1-2|PUF60_HUMAN;tr|A0A0J9YVP6|A0A0J9YVP6_HUMAN;tr|A0A0J9YXJ8|A0A0J9YXJ8_HUMAN;tr|A0A0J9YYL3|A0A0J9YYL3_HUMAN;tr|E9PMU7|E9PMU7_HUMAN;tr|H0YEM1|H0YEM1_HUMAN;tr|A0A0J9YWM1|A0A0J9YWM1_HUMAN;tr|E9PQ56|E9PQ56_HUMAN;tr|A0A0J9YVR6|A0A0J9YVR6_HUMAN;tr|E9PN18|E9PN18_HUMAN;tr|E9PL19|E9PL19_HUMAN	3	HCD	FTMS	MULTI-MSMS	7	1	814.052	2439.13	0.46724	0.00038036	3.91708	23.588	0.00026729	178.23	88.43	111.41	1	2	0	0	0	8666	1.03176e+06	0.0880579	-7	0.140795			+	y1;y2;y3;y4;y5;y6;y7;y8;y9;y10;y11;y6-H2O;y9-H2O;y10-H2O;y1-NH3;y8-NH3;y9-NH3;y10-NH3;y10(2+);a2;b2;b3;b4;b2-H2O;b3-H2O;b2;b3;b4;b5;b6;b7;b8;b9;QQ;FQ;FQQ	30000;40000;40000;30000;60000;20000;100000;300000;300000;400000;50000;4000;20000;6000;5000;5000;20000;20000;10000;6000;10000;20000;10000;3000;80000;100000;70000;40000;40000;20000;20000;10000;70000;50000;200000;50000	-0.00022609803770024;-0.000201967735705466;3.74081982386087E-05;0.000322220663292683;-8.01982520215461E-05;-1.1309065257592E-06;-0.000251360931656563;-1.2878055940746E-05;0.00037230887755868;0.000401600665099977;0.00174353516604242;0.000261875274077283;0.	-1.5369001460127;-0.925819961840274;0.129356433626078;0.825710581131519;-0.16803651303145;-0.00186826239294744;-0.379500352241703;-0.0165871025927377;0.411194774564737;0.387468756067679;0.820488637464105;0.445885941388138;1.90281957125995;-0.1211744858509	147.113030268638;218.150119926136;289.186994338002;390.234387999637;477.266818828452;605.325317272506;662.347031226132;776.389720190456;905.431928099722;1036.47238341414;2124.99611381723;587.314489580026;887.420047122066;1018.46234374015;130.086556536284;759.360852654167;888.410481643652;1019.44631588195;518.739858022161;175.071521622595;203.066256258341;316.150110944361;1404.6775772804;185.055664538308;298.139836098645;215.102798734134;362.170779110049;490.229298620848;618.288687107845;746.348445945969;847.395057381484;904.419152429823;961.437458476995;257.124505066916;276.134467041717;404.192483812211	36	0.467547	0.214286	None	Unknown		178.234508067044;89.8045550611646;81.6248617539573	DSIKMENGQSTAAK;EYACPMKREAPK;EKMVDKMDQDLK	_DSIK(SUMO2_Human_ASP_N_DG9_Miss0)MENGQSTAAK_;_EYACPMKREAPK(SUMO2_Human_ASP_N_DG9_Miss0)_;_EK(SUMO2_Human_ASP_N_DG9_Miss0)MVDKMDQDLK_			10214	2362	4223	4529	9920
QE4_LC12_IAH_SUMO_R1_HEK_AspN_E2_F3	7405	5016	DSIKMENGQSTAAK	14	2	SUMO2_Human_ASP_N_DG9_Miss0	_DSIK(SUMO2_Human_ASP_N_DG9_Miss0)MENGQSTAAK_				DSIK(1)MENGQSTAAK				DSIK(73)MENGQSTAAK(-73)	0	0	0	0	1	sp|Q9UHX1-6|PUF60_HUMAN;sp|Q9UHX1-5|PUF60_HUMAN;sp|Q9UHX1|PUF60_HUMAN;tr|A0A0J9YXX5|A0A0J9YXX5_HUMAN;sp|Q9UHX1-2|PUF60_HUMAN;tr|A0A0J9YVP6|A0A0J9YVP6_HUMAN;tr|A0A0J9YXJ8|A0A0J9YXJ8_HUMAN;tr|A0A0J9YYL3|A0A0J9YYL3_HUMAN;tr|E9PMU7|E9PMU7_HUMAN;tr|H0YEM1|H0YEM1_HUMAN;tr|A0A0J9YWM1|A0A0J9YWM1_HUMAN;tr|E9PQ56|E9PQ56_HUMAN;tr|A0A0J9YVR6|A0A0J9YVR6_HUMAN;tr|E9PN18|E9PN18_HUMAN;tr|E9PL19|E9PL19_HUMAN	3	HCD	FTMS	MULTI-MSMS	4	1	814.052	2439.13	-0.31974	-0.00026029	2.81013	20.648	0.010706	131.86	52.368	72.88	1	2	0	0	0	7401	1.39428e+06	0.267351	-4	0.0804157			+	y1;y2;y3;y4;y5;y6;y7;y8;y9;y10;y11;y9-H2O;y10-H2O;y1-NH3;y8-NH3;y9-NH3;y10-NH3;a2;b2;b3;b3-H2O;b2;b3;b4;b5;b6;b8;b9;QQ;FQ;FQQ	30000;40000;30000;20000;70000;20000;100000;200000;300000;500000;60000;20000;3000;5000;10000;8000;20000;7000;20000;20000;80000;100000;60000;40000;50000;30000;4000;70000;40000;100000;50000	-0.000241045441924825;-0.000264527902487544;0.000286531772530907;-0.000470984399214558;-0.000122544496548471;-0.000345406704582274;-5.64508496836424E-05;-5.0472163025006E-05;0.000184943088356704;0.000606523128453773;-0.00146689010489354;0.0007638134842409	-1.63850487610286;-1.21259537568415;0.990819175749041;-1.20692449553261;-0.25676305337197;-0.57061302125998;-0.0852285337356182;-0.0650087955423689;0.204259474783064;0.585180327113476;-0.690301445350547;0.860711554515088;1.86165038296218;-2.25911150495128	147.113045216042;218.150182486302;289.186745214428;390.235181204699;477.266861174697;605.325661548305;662.34683631605;776.389757784563;905.432115465512;1036.47217849167;2124.9993242425;887.420971908816;1018.46032431145;130.086548949119;759.363204186324;888.408277035254;1019.44830914295;175.071627145613;203.066628950497;316.150414064135;298.13971985206;215.102832037667;362.170960419179;490.230462023956;618.287519756056;746.347769239059;904.422909649311;961.437431104071;257.124300197628;276.134490632523;404.193274553453	31	0.474975	0.194969	None	Unknown		131.859863698764;79.4919631770388;71.240818131799	DSIKMENGQSTAAK;ECEKAKDSKQEK;DVSLWLENTAMGK	_DSIK(SUMO2_Human_ASP_N_DG9_Miss0)MENGQSTAAK_;_ECEKAKDSK(SUMO2_Human_ASP_N_DG9_Miss0)QEK_;_DVSLWLENTAM(Oxidation (M))GK(SUMO2_Human_ASP_N_DG9_Miss0)_			10215	2362	4223	4529	9921
QE4_LC12_IAH_SUMO_R1_HEK_AspN_E2_F4	7291	4776	DSIKMENGQSTAAK	14	2	SUMO2_Human_ASP_N_DG9_Miss0	_DSIK(SUMO2_Human_ASP_N_DG9_Miss0)MENGQSTAAK_				DSIK(1)MENGQSTAAK				DSIK(64)MENGQSTAAK(-64)	0	0	0	0	1	sp|Q9UHX1-6|PUF60_HUMAN;sp|Q9UHX1-5|PUF60_HUMAN;sp|Q9UHX1|PUF60_HUMAN;tr|A0A0J9YXX5|A0A0J9YXX5_HUMAN;sp|Q9UHX1-2|PUF60_HUMAN;tr|A0A0J9YVP6|A0A0J9YVP6_HUMAN;tr|A0A0J9YXJ8|A0A0J9YXJ8_HUMAN;tr|A0A0J9YYL3|A0A0J9YYL3_HUMAN;tr|E9PMU7|E9PMU7_HUMAN;tr|H0YEM1|H0YEM1_HUMAN;tr|A0A0J9YWM1|A0A0J9YWM1_HUMAN;tr|E9PQ56|E9PQ56_HUMAN;tr|A0A0J9YVR6|A0A0J9YVR6_HUMAN;tr|E9PN18|E9PN18_HUMAN;tr|E9PL19|E9PL19_HUMAN	3	HCD	FTMS	MULTI-MSMS	4	1	814.052	2439.13	0.34213	0.00027851	3.5481	20.815	0.021561	116.96	46.549	63.96	1	2	0	0	0	7287	557949	0.616487	-4	0.0813694			+	y1;y2;y3;y4;y5;y7;y8;y9;y10;y9-H2O;y2-NH3;y10-NH3;b2;b3;b3-H2O;b2;b3;b4;b5;b6;b7;b9;QQ;FQ;FQQ	10000;20000;20000;3000;10000;40000;90000;100000;200000;8000;3000;5000;5000;7000;20000;50000;10000;7000;10000;20000;6000;10000;10000;60000;10000	-0.000193281757248087;-0.000233263798946837;-0.000101398877632164;0.000429814333642753;0.000212194111895769;-0.00139418676178593;-5.80206545919282E-05;0.000552798083390371;0.000803171550160187;0.00087591662622799;-5.61698652177256E-05;-0.00050871665450813	-1.31383195635506;-1.06928094085639;-0.350634125831922;1.1014263872349;0.444602963212809;-2.10491523401793;-0.0747313491014897;0.61053534388344;0.774909080254958;0.987036327295481;-0.279280572167318;-0.499012486123335;0.641380114410931;-0.362409034445344;	147.112997452357;218.150151222199;289.187133145078;390.234280405966;477.266526436088;662.348174051962;776.389765333055;905.431747610517;1036.47198184325;887.420859805674;201.123425026765;1019.44674462995;203.06611766593;316.150426464671;298.13978037032;215.102811595893;362.171081457368;490.230127230645;618.289561331778;746.345439897874;847.395001982036;961.434451695804;257.124379055705;276.134101309363;404.19219250916	25	0.579123	0.260417	None	Unknown		116.961094498147;70.4118835585191;69.01020944851	DSIKMENGQSTAAK;ENFKNKDIQSGEA;EFMKHRLDEMK	_DSIK(SUMO2_Human_ASP_N_DG9_Miss0)MENGQSTAAK_;_ENFK(SUMO2_Human_ASP_N_DG9_Miss0)NKDIQSGEA_;_EFM(Oxidation (M))K(SUMO2_Human_ASP_N_DG9_Miss0)HRLDEMK_			10216	2362	4223	4529	9922
QE4_LC12_IAH_SUMO_R1_HEK_AspN_E2_F5	16015	12240	DSILKSELGNQSPSTSSRQVTGQPQNASFVK	31	2	SUMO2_Human_ASP_N_DG9_Miss0	_DSILK(SUMO2_Human_ASP_N_DG9_Miss0)SELGNQSPSTSSRQVTGQPQNASFVK_				DSILK(1)SELGNQSPSTSSRQVTGQPQNASFVK				DSILK(110)SELGNQSPSTSSRQVTGQPQNASFVK(-110)	0	0	0	0	1	tr|A0A0A0MSK5|A0A0A0MSK5_HUMAN;sp|Q5JTV8|TOIP1_HUMAN;sp|Q5JTV8-3|TOIP1_HUMAN;tr|J3KN66|J3KN66_HUMAN	4	HCD	FTMS	MULTI-MSMS	6	2	1063.53	4250.08	0.68345	0.00072687	476.946	43.053	6.37e-05	160.41	85.636	107.94	1	2	0	0	0	16009	1.09092e+06	0.780056	-1	0.0200462			+	y2;y4;y5;y8;y10;y11;y19;y20;y21;y22;y23;y24;y25;y26;y27;y10-H2O;y26-H2O;y21-NH3;y23-NH3;y24-NH3;y15(2+);y17(2+);b2;b3;b4;b5;b11;b3-H2O;b6(2+);b7(2+);b2;b3;b4;b5;b6;b7;b8;b9;QQ;FQ;FQQ	3000;20000;3000;100000;20000;20000;700000;600000;200000;200000;700000;400000;30000;300000;50000;4000;50000;40000;100000;40000;4000;6000;3000;50000;40000;20000;10000;40000;4000;4000;40000;30000;40000;50000;60000;50000;7000;40000;30000;70000;30000	0.000150718034518604;-0.000413209605881093;-0.000467089801759357;-0.000785284085623061;0.00268284094750015;0.00148135641211411;-0.00127557125642852;-0.000912530872028583;0.00161746941057572;0.000303184088807029;-0.000623992129021644;0.00185597706922636;0.00295454530987627;-0.000453745294180408;0.00247381819417569;-0.00784165674758697;0.00953206098529336;0.00137263868009541;-0.0027444875972833;-0.00338118007539379;-0.00247363998903438;-0.000548669892054932;-0.000419014955724606;-0.000208285321775747;-4.50861381864343E-05;0.00377093217025504;-0.00238336382790294;-0.000236298434913351;0.00224293397911879;0.00244923373497841;-0.000348007192997102;-0.000206258509649615;-0.000518855626921777;0.000777203108214053;1.81896300546214E-05;-0.000974439425476703;-0.00144600214230195;0.000891095441147627;-0.000427116944138106;-0.000215585033913612;6.48655340569348E-05	0.612224311680464;-0.860347759316683;-0.847222020885786;-0.881872168131335;2.49438886731357;1.25901522767958;-0.63177533831217;-0.43328850746373;0.723986839795854;0.129115676363672;-0.259436660042315;0.737006962986159;1.11605815078374;-0.165943288812086;0.647111615654488;-7.41492512807132;3.50918322204386;0.619117794366839;-1.14920755794656;-1.35180084163699;-3.00222142471561;-0.597696232022116;-2.06343543267271;-0.658816951055362;-0.105038496414329;2.48454492822329;-1.11058505745131;-0.792575461159274;2.79355086129208;2.82359036001164;-1.61786317742558;-0.569505469043635;-1.05839192793779;1.25702557839443;0.024371553530674;-1.1499229141245;-1.59882173138227;0.926837545764232;-1.66112660772336;-0.780724780176993;0.160481674042431	246.181067368765;480.282073622506;551.319241290502;890.473828295386;1075.55040140535;1176.59928136399;2019.02666830316;2106.05833367267;2234.11438118379;2348.15862291631;2405.18101381613;2518.26259782733;2647.30409235529;2734.33952905579;3822.86167382991;1057.55036121675;2716.31897856321;2217.08807691302;2388.1565852101;2501.24128588297;823.936558666289;917.974487138192;203.066666923456;316.150520174222;429.234420955438;1517.75567727473;2146.04348573943;298.139983501035;802.897133607721;867.418223856065;215.102981421993;362.17125358951;490.230143698027;618.287425150692;746.34676167557;847.395432778726;904.417368065042;961.436494691059;257.124858606344;276.134483479234;404.192780540066	41	0.777225	0.259494	None	Unknown		160.408039748719;74.7717950737642;76.1506402477736	DSILKSELGNQSPSTSSRQVTGQPQNASFVK;NLSNKKSLLQPK;DLSLYLFKMTRIIK	_DSILK(SUMO2_Human_ASP_N_DG9_Miss0)SELGNQSPSTSSRQVTGQPQNASFVK_;_NLSNK(SUMO2_Human_ASP_N_DG9_Miss0)K(SUMO2_Human_ASP_N_DG9_Miss0)SLLQPK(SUMO2_Human_ASP_N_DG9_Miss0)_;_DLSLYLFK(SUMO2_Human_ASP_N_DG9_Miss0)M(Oxidation (M))TRIIK(SUMO2_Human_ASP_N_DG14_mis2)_			10219	1479	4225	4531	9925
QE4_LC12_IAH_SUMO_R1_HEK_AspN_E2_F5	12800	9436	DSKAHLRGLGGLAS	14	1	SUMO2_Human_ASP_N_DG9_Miss0	_DSK(SUMO2_Human_ASP_N_DG9_Miss0)AHLRGLGGLAS_				DSK(1)AHLRGLGGLAS				DSK(110)AHLRGLGGLAS	0	0	0	0	1	sp|Q8NAF0|ZN579_HUMAN	4	HCD	FTMS	MULTI-MSMS	3	1	586.302	2341.18	0.51639	0.00030276	4.19604	34.975	0.020389	105.38	33.822	105.38	1	1	0	0	0	12797	1.99976e+06	0.073019	-5	0.101463			+	y1;y2;y5;y8;y9;y10;y11;y2-H2O;y10(2+);a2;b12;b9*;b10*;b11*;b12*;b13*;b8(2+);b2;b3;b4;b5;b6;QQ;FQ;FQQ	200000;100000;5000;40000;60000;80000;70000;30000;6000;2000;10000;9000;20000;40000;100000;200000;3000;300000;50000;40000;80000;10000;70000;300000;50000	-0.000487879980880734;-0.000189549838665926;-0.000639175385401813;-0.00174577283792132;-0.000126182330063784;1.96019577742845E-05;0.000864439341739853;-0.000338251977325399;-0.000348524676098805;-0.000461295365141723;0.00235841645189794;-0.002230770971436	-4.60045578954289;-1.07037588076745;-1.58127728027965;-2.39008679804748;-0.149592900377479;0.0199905017675288;0.822023083235922;-2.12634443826022;-0.71013604974475;-2.63489253790839;1.0887833120331;-2.04172164049611;-0.661079056494615;-1.29910861339519;-0	106.050357442781;177.087172900439;404.214613953585;730.422359283138;843.50480367303;980.563569751142;1051.59983870156;159.076756916277;490.785781434526;175.071794581765;2166.10268161995;1092.59309750707;1149.61309044484;1206.63536173369;1319.71884662091;1390.75741435781;913.457315383595;215.102873810252;362.171007906035;490.229734323593;618.288765786831;746.347627965192;257.124456868839;276.134420708834;404.192971282391	25	0.208136	0.103306	Once	Unknown		105.376982723165;71.5551052604861;67.1532055755134	DSKAHLRGLGGLAS;ELIKTGLHWER;KKIFLPDCLTF	_DSK(SUMO2_Human_ASP_N_DG9_Miss0)AHLRGLGGLAS_;_ELIK(SUMO2_Human_ASP_N_DG9_Miss0)TGLHWER_;_K(SUMO2_Human_ASP_N_DG9_Miss0)KIFLPDCLTF_			10244	1733	4239	4545	9950
QE4_LC12_IAH_SUMO_R1_HEK_AspN_E2_F3	24351	19699	DSKALVELNGVSLIPK	16	2	SUMO2_Human_ASP_N_DG9_Miss0	_DSK(SUMO2_Human_ASP_N_DG9_Miss0)ALVELNGVSLIPK_				DSK(1)ALVELNGVSLIPK				DSK(93)ALVELNGVSLIPK(-93)	0	0	0	0	1	sp|Q9UHL9-2|GT2D1_HUMAN;sp|Q9UHL9|GT2D1_HUMAN;tr|E9PFE2|E9PFE2_HUMAN;sp|Q9UHL9-3|GT2D1_HUMAN	3	HCD	FTMS	MULTI-MSMS	5	1	881.804	2642.39	1.5439	0.0013614	382.563	63.675	0.0062667	126.63	73.628	93.329	1	2	0	0	0	24346	277321	0.614447	-8	0.149738			+	y2;y3;y4;y5;y7;y8;y9;y10;y11;y12;y13;y10-NH3;b2;b3;b4;b5;b6;b7;b9;QQ;FQ;FQQ	80000;6000;3000;7000;10000;30000;20000;70000;60000;6000;6000;5000;20000;10000;8000;5000;9000;20000;5000;8000;20000;7000	-0.000277055159784823;-0.000592531607424007;-0.00128151809246901;0.000755411360842118;-0.0016709609907366;-0.0021660512594508;-0.00120496090130473;3.36874743425142E-05;0.000862278974409492;0.00365898305199153;0.00554797850259092;0.00355144243644645;-0.000	-1.13470071826217;-1.65858988107258;-2.72469230180727;1.35532622766358;-2.34206175195924;-2.61758240343157;-1.28107767040723;0.0314946542273642;0.737814950182623;2.85462416648758;4.10107972246254;3.37398728498597;-1.63490642280357;-0.393869837066909;1.489	244.16584507776;357.250224534607;470.334977501493;557.364968981939;713.457272994091;827.500695531559;940.583798421601;1069.62515286943;1168.69273819413;1281.77400547045;1352.8092302628;1052.59508601296;215.102985088052;362.171189979308;490.228894883685;618.287475043418;746.346295775469;847.395238980407;961.438489386442;257.124891597245;276.134672710533;404.193163347602	22	0.525565	0.247191	None	Unknown		126.629087308999;53.0010218326814;48.6592096076663	DSKALVELNGVSLIPK;EKLKYSYSITIPIK;ERILRHPKLYEKT	_DSK(SUMO2_Human_ASP_N_DG9_Miss0)ALVELNGVSLIPK_;_EK(SUMO2_Human_ASP_N_DG9_Miss0)LKYSYSITIPIK_;_ERILRHPK(SUMO2_Human_ASP_N_DG9_Miss0)LYEKT_			10245	2360	4240	4546	9951
QE4_LC12_IAH_SUMO_R1_HEK_AspN_E2_F4	23786	19151	DSKALVELNGVSLIPK	16	2	SUMO2_Human_ASP_N_DG9_Miss0	_DSK(SUMO2_Human_ASP_N_DG9_Miss0)ALVELNGVSLIPK_				DSK(1)ALVELNGVSLIPK				DSK(87)ALVELNGVSLIPK(-87)	0	0	0	0	1	sp|Q9UHL9-2|GT2D1_HUMAN;sp|Q9UHL9|GT2D1_HUMAN;tr|E9PFE2|E9PFE2_HUMAN;sp|Q9UHL9-3|GT2D1_HUMAN	3	HCD	FTMS	MULTI-MSMS	3	1	881.804	2642.39	-0.43806	-0.00038628	2.31799	62.743	0.0081804	120.29	65.102	86.988	1	2	0	0	0	23783	331768	0.226723	-11	0.198734			+	y1;y2;y3;y5;y6;y7;y8;y9;y10;y11;y12;b4;b5;b2;b3;b4;b5;b6;b7;b8;b9;QQ;FQ	8000;100000;10000;20000;3000;20000;50000;50000;90000;100000;20000;10000;6000;40000;20000;10000;20000;20000;20000;4000;6000;9000;40000	-1.86758237532558E-05;7.46394111956761E-05;0.0004110519401479;0.000297845225986748;0.000601512859134345;2.99538679655598E-05;-0.000910074058310784;0.0026271887530811;0.00150367192873091;0.00358680691056179;0.00403545942208439;0.000150296421452367;0.001922	-0.126948986443909;0.305691890207182;1.1506027614381;0.534380519135157;0.916334747413569;0.0419842091614266;-1.09978812650422;2.79315831432615;1.40579528369756;3.06908322020306;3.1483401833219;0.110298915152508;1.30283079339407;-0.0802640167339222;1.61258	147.112822846424;244.165493383189;357.24922095106;557.365426548074;656.433536796641;713.455572079232;827.499439554358;940.579966271947;1069.62368288497;1168.69001366619;1281.77362899408;1362.62828373748;1475.71057541312;215.102650679803;362.170463300617;490.229594464435;618.288492162201;746.345504619715;847.393995405167;904.414881201725;961.436923558631;257.124352960054;276.134093345959	23	0.559014	0.201754	None	Unknown		120.288577951298;55.1861337023295;50.8430579358642	DSKALVELNGVSLIPK;ISKTSPPKIENVVSAI;DVKILQQLVTLNEGI	_DSK(SUMO2_Human_ASP_N_DG9_Miss0)ALVELNGVSLIPK_;_ISK(SUMO2_Human_ASP_N_DG9_Miss0)TSPPKIENVVSAI_;_DVK(SUMO2_Human_ASP_N_DG9_Miss0)ILQQLVTLNEGI_			10246	2360	4240	4546	9952
QE4_LC12_IAH_SUMO_R1_HEK_AspN_E2_F5	23788	19018	DSKALVELNGVSLIPK	16	2	SUMO2_Human_ASP_N_DG9_Miss0	_DSK(SUMO2_Human_ASP_N_DG9_Miss0)ALVELNGVSLIPK_				DSK(1)ALVELNGVSLIPK				DSK(130)ALVELNGVSLIPK(-130)	0	0	0	0	1	sp|Q9UHL9-2|GT2D1_HUMAN;sp|Q9UHL9|GT2D1_HUMAN;tr|E9PFE2|E9PFE2_HUMAN;sp|Q9UHL9-3|GT2D1_HUMAN	3	HCD	FTMS	MULTI-MSMS	1	1	881.804	2642.39	-0.040377	-3.56e-05	381.87	62.636	0.00014833	177.56	107.84	134.02	1	2	0	0	0	23787	2.66952e+06	0.68858	-1	0.0201721			+	y1;y2;y3;y4;y5;y6;y7;y8;y9;y10;y11;y12;y13;y1-NH3;y9-NH3;y10-NH3;y11-NH3;b2;b3;b4;b5;b6;b7;b10;b3-H2O;b4-H2O;b5-NH3;b2;b3;b4;b5;b6;b7;b8;b9;QQ;FQ;FQQ	40000;600000;100000;20000;200000;30000;200000;400000;300000;500000;500000;200000;100000;20000;20000;20000;30000;9000;100000;200000;100000;90000;40000;60000;30000;40000;4000;200000;100000;100000;200000;100000;100000;20000;60000;80000;300000;70000	-0.000325298834326304;-0.000177743087476756;-0.000153225120527622;-0.000326069640095739;-0.000837787088130426;-0.00141316540452863;-0.000592834104395479;-0.000842744803549067;-0.000138316068841959;-0.00105770956110973;-0.000386674665605824;0.0005946274081	-2.2112155148864;-0.727960783030255;-0.428901924824898;-0.693272493179257;-1.50311688030414;-2.15278621237603;-0.830932730923758;-1.0184234959393;-0.147053591533282;-0.988859021344506;-0.330860490306377;0.463908601728532;0.355066907276745;-2.6371816235239	147.113129469434;244.165745765687;357.249785228121;470.33402205304;557.366562180388;656.435551474905;713.456194867204;827.499372225104;940.582731776769;1069.62624426646;1168.69398714777;1281.77706982609;1352.81429790171;130.086598131086;923.556707938079;1052.6034949103;1151.67124202307;203.066844030405;1291.59122796788;1362.62773589351;1475.71423903894;1574.78344526128;1703.82265341148;1987.97048539328;1273.58019680194;1344.61577802488;1458.69984821494;215.102916756514;362.171393648883;490.230040150075;618.288967417525;746.346167176958;847.394993455963;904.416294009929;961.437831550476;257.124612353673;276.13452790918;404.193055322208	38	0.441629	0.142857	None	Unknown		177.555171625459;69.7159871731732;66.2849285943475	DSKALVELNGVSLIPK;EKRTNGLRRTPKQV;DSAIKRHELLPIYK	_DSK(SUMO2_Human_ASP_N_DG9_Miss0)ALVELNGVSLIPK_;_EK(SUMO2_Human_ASP_N_DG9_Miss0)RTNGLRRTPKQV_;_DSAIK(SUMO2_Human_ASP_N_DG9_Miss0)RHELLPIYK_			10247	2360	4240	4546	9953
QE4_LC12_IAH_SUMO_R1_HEK_AspN_E2_F5	21956	17416	DSKAYFHLLNQIAPK	15	1	SUMO2_Human_ASP_N_DG9_Miss0	_DSK(SUMO2_Human_ASP_N_DG9_Miss0)AYFHLLNQIAPK_				DSK(1)AYFHLLNQIAPK				DSK(71)AYFHLLNQIAPK(-71)	0	0	0	0	1	sp|P13797-3|PLST_HUMAN;tr|A0A0A0MSQ0|A0A0A0MSQ0_HUMAN;sp|P13797-2|PLST_HUMAN;sp|P13797|PLST_HUMAN;tr|H7C4N2|H7C4N2_HUMAN	4	HCD	FTMS	MULTI-MSMS	3	1	677.097	2704.36	-0.11506	-7.79e-05	373.427	57.983	0.022554	96.487	50.486	70.901	1	2	0	0	0	21953	3.28157e+06	0.795433	-4	0.0808334			+	y1;y2;y3;y4;y5;y6;y7;y8;y9;y10;y11;y12;y13*;a2;b2;b3*;b12*;b13*;b2;b3;b4;b5;b6;QQ;FQ;FQQ	20000;200000;60000;10000;7000;40000;100000;80000;100000;100000;100000;200000;8000;20000;9000;3000;6000;30000;200000;20000;20000;10000;8000;60000;200000;40000	-0.000325320672317275;-0.000205594385391805;-0.000425127800326663;-0.000501871626056527;-0.00111099827756789;-0.000525196134162798;-0.00115257678919534;0.000405772785256886;-0.000353548019802474;-0.000179080081579741;-0.00137885949402516;-0.00148270412796	-2.21136395807945;-0.842027866339343;-1.34874241709177;-1.17181080874045;-1.99695407226758;-0.783420237640535;-1.47111145085442;0.452590577169923;-0.342049795601987;-0.151674875952767;-1.0261292082863;-1.0480062117043;-2.64893738239428;-2.37287985620619;-	147.113129491272;244.165773616985;315.2031069382;428.287247662426;556.346434300478;670.388775945534;783.473467306589;896.555972937415;1033.61564412062;1180.68388356888;1343.74841188659;1414.78562951903;1656.92642637415;175.071748710626;203.066330924916;445.205088774935;1544.79181229853;1615.82254294818;215.102890998542;362.171283357214;490.230401683287;618.288821891054;746.344815819819;257.124487436042;276.134629963356;404.192974911313	26	0.226624	0.136842	Once	Unknown		96.4870671745;46.0014164117866;47.7121265600186	DSKAYFHLLNQIAPK;WIPKLK;GLKNKPK	_DSK(SUMO2_Human_ASP_N_DG9_Miss0)AYFHLLNQIAPK_;_WIPK(SUMO2_Human_ASP_N_DG9_Miss0)LK(SUMO2_Human_ASP_N_DG9_Miss0)_;_GLK(SUMO2_Human_ASP_N_DG9_Miss0)NK(SUMO2_Human_ASP_N_DG9_Miss0)PK_			10248	529	4241	4547	9954
QE4_LC12_IAH_SUMO_R1_HEK_AspN_E2_F5	21960	17420	DSKAYFHLLNQIAPK	15	1	SUMO2_Human_ASP_N_DG9_Miss0	_DSK(SUMO2_Human_ASP_N_DG9_Miss0)AYFHLLNQIAPK_				DSK(1)AYFHLLNQIAPK				DSK(95)AYFHLLNQIAPK(-95)	0	0	0	0	1	sp|P13797-3|PLST_HUMAN;tr|A0A0A0MSQ0|A0A0A0MSQ0_HUMAN;sp|P13797-2|PLST_HUMAN;sp|P13797|PLST_HUMAN;tr|H7C4N2|H7C4N2_HUMAN	3	HCD	FTMS	MULTI-MSMS	7	1	902.461	2704.36	0.38993	0.0003519	3.75559	57.993	0.0059637	128.96	56.319	94.66	1	2	0	0	0	21953	1.16427e+06	0.599353	-2	0.0401802			+	y1;y2;y3;y4;y5;y6;y7;y8;y9;y10;y11;y12;y1-NH3;y9(2+);y10(2+);y12(2+);b2;b3;b4;b5;b6;b7;QQ;FQ;FQQ	10000;100000;80000;10000;10000;20000;40000;30000;60000;50000;40000;20000;3000;8000;5000;8000;100000;60000;60000;80000;30000;20000;50000;200000;50000	-0.000249765384182865;-0.000124432191228152;-0.000261880958248639;-0.000625695930807524;-0.000327466350881878;-0.000560740525202164;-0.00105738035142622;0.000767971594427763;-0.00108698214421565;0.000154627095525939;0.00185392812363716;-0.0021242918348889	-1.69777852814849;-0.509621929179061;-0.83083284433114;-1.46092547308953;-0.588602338185814;-0.836440757350842;-1.34960598415533;0.856579988156104;-1.05163014810887;0.130964046669449;1.37967239062415;-1.5014931076672;-3.69626705517605;-0.431627516656485;0	147.113053935984;244.165692454791;315.202943691358;428.287371486731;556.345650768551;670.388811489925;783.473372110151;896.555610738606;1033.61637755474;1180.6835498617;1343.74517909898;1414.78627110674;130.086735904416;517.311506805481;590.845157926257;707.896719518994;215.102828192134;362.170972822239;490.23026593449;618.288771068707;746.348067671496;847.393350630744;257.124400606117;276.134596327829;404.193067077595	25	0.182733	0.139665	None	Unknown		128.962227378397;72.6430678572383;74.9441713193833	DSKAYFHLLNQIAPK;KKQRPK;KKGGKAVP	_DSK(SUMO2_Human_ASP_N_DG9_Miss0)AYFHLLNQIAPK_;_K(SUMO2_Human_ASP_N_DG9_Miss0)K(SUMO2_Human_ASP_N_DG9_Miss0)QRPK_;_K(SUMO2_Human_ASP_N_DG9_Miss0)K(SUMO2_Human_ASP_N_DG9_Miss0)GGKAVP_			10249	529	4241	4547	9955
QE4_LC12_IAH_SUMO_R1_HEK_AspN_E2_F6	19297	15054	DSKAYFHLLNQIAPK	15	1	SUMO2_Human_ASP_N_DG9_Miss0	_DSK(SUMO2_Human_ASP_N_DG9_Miss0)AYFHLLNQIAPK_				DSK(1)AYFHLLNQIAPK				DSK(89)AYFHLLNQIAPK(-89)	0	0	0	0	1	sp|P13797-3|PLST_HUMAN;tr|A0A0A0MSQ0|A0A0A0MSQ0_HUMAN;sp|P13797-2|PLST_HUMAN;sp|P13797|PLST_HUMAN;tr|H7C4N2|H7C4N2_HUMAN	3	HCD	FTMS	MULTI-MSMS	6	1	902.461	2704.36	2.2623	0.0020416	374.042	51.084	0.0060501	128.69	49.546	88.61	1	2	0	0	0	19291	1449506	0.734264	-3	0.0601044			+	y1;y2;y3;y4;y5;y6;y7;y8;y9;y10;y11;y12;y1-NH3;y10(2+);b12*;b13*;b2;b3;b4;b5;b6;b7;QQ;FQ;FQQ	50000;200000;80000;8000;8000;30000;60000;40000;90000;60000;40000;40000;30000;6000;7000;20000;200000;90000;80000;80000;30000;30000;80000;200000;50000	-0.000579281532168352;-0.000750597305938072;-0.000997102068822642;-0.00113463004493042;-0.00084328396019373;-0.0017135433712383;-0.00263708317152123;0.000597173550431762;-0.00408288793141764;-0.00245402046016352;-0.00253810816661826;-0.00545054451526994;-	-3.93765351985694;-3.07412304113299;-3.1633579667055;-2.64922286340558;-1.51575405896705;-2.55603971196974;-3.36588063909252;0.666075176502948;-3.95008843318043;-2.07846974615335;-1.88882528496284;-3.85254777490796;-3.83163792327317;-3.00240680588057;-1.7	147.113383452132;244.166318619906;315.203678912469;428.287880420845;556.34616658616;670.389964292771;783.474951812971;896.55578153665;1033.61937346053;1180.68615850926;1343.74957113527;1414.78959735942;130.086753514438;590.847264441548;1544.78835184126;1615.82813694499;215.103396674362;362.172098220134;490.231142140567;618.290225847317;746.349217437377;847.393536369883;257.125164087686;276.135183137504;404.193777429162	25	0.123191	0.0961538	Once	Unknown		128.694201461737;79.1481949928954;97.6895955888943	DSKAYFHLLNQIAPK;KVKGQKP;LTMKAKRLKDHMEK	_DSK(SUMO2_Human_ASP_N_DG9_Miss0)AYFHLLNQIAPK_;_K(SUMO2_Human_ASP_N_DG9_Miss0)VK(SUMO2_Human_ASP_N_DG9_Miss0)GQKP_;_LTM(Oxidation (M))KAKRLKDHMEK(SUMO2_Human_ASP_N_DG9_Miss0)_			10250	529	4241	4547	9956
QE4_LC12_IAH_SUMO_R1_HEK_AspN_E2_F6	19301	15057	DSKAYFHLLNQIAPK	15	1	SUMO2_Human_ASP_N_DG9_Miss0	_DSK(SUMO2_Human_ASP_N_DG9_Miss0)AYFHLLNQIAPK_				DSK(1)AYFHLLNQIAPK				DSK(70)AYFHLLNQIAPK(-70)	0	0	0	0	1	sp|P13797-3|PLST_HUMAN;tr|A0A0A0MSQ0|A0A0A0MSQ0_HUMAN;sp|P13797-2|PLST_HUMAN;sp|P13797|PLST_HUMAN;tr|H7C4N2|H7C4N2_HUMAN	4	HCD	FTMS	MULTI-MSMS	2	1	677.097	2704.36	0.77638	0.00052568	375.504	51.094	0.017277	102.39	57.527	69.826	1	2	0	0	0	19299	4409023	0.967756	-1	0.0201225			+	y1;y2;y3;y4;y5;y6;y7;y8;y9;y10;y11;y12;y13*;a2;b2;b2-H2O;b3*;b7*;b8*;b9*;b12*;b13*;b13-NH3;b2;b3;b5;b6;QQ;FQ;FQQ	30000;300000;100000;10000;20000;80000;200000;100000;200000;100000;100000;300000;20000;20000;20000;2000;5000;10000;10000;8000;6000;40000;3000;300000;50000;20000;20000;80000;300000;70000	-0.000522769077747398;-0.000702909911723282;-0.00080182561117681;-0.00135013137037276;-0.000917621285111636;-0.00135265318579059;-0.00235030688543247;-0.00217670155655014;-0.00324676453874417;-0.00330807550380996;-0.00249954030323352;-0.00328080311373924;	-3.55351271446505;-2.87881659100068;-2.54383486479083;-3.1523906062944;-1.64937087305284;-2.01771205717563;-2.99985052525269;-2.42784092953133;-3.14116322556352;-2.80182255636507;-1.86012366341652;-2.31893714185948;-1.9994480079909;-4.1096998417801;-3.461	147.113326939678;244.166270932512;315.203483636011;428.28809592217;556.346240923485;670.389603402586;783.474665036685;896.558555411757;1033.61853733714;1180.6870125643;1343.7495325674;1414.78742761801;1656.92535021589;175.072052779988;203.066950797693;185.056527304384;445.206001671039;963.434003374095;1076.52315218205;1189.60218766037;1544.78837291903;1615.82646446451;1598.8029931587;215.103378532364;362.172094938411;618.290256794116;746.346338425243;257.125141276518;276.135110847465;404.193905207347	30	0.216561	0.123967	Once	Unknown		102.390257525554;44.8634588771847;49.4231248168491	DSKAYFHLLNQIAPK;WIPKLK;GLKNKPK	_DSK(SUMO2_Human_ASP_N_DG9_Miss0)AYFHLLNQIAPK_;_WIPK(SUMO2_Human_ASP_N_DG9_Miss0)LK(SUMO2_Human_ASP_N_DG9_Miss0)_;_GLK(SUMO2_Human_ASP_N_DG9_Miss0)NK(SUMO2_Human_ASP_N_DG9_Miss0)PK_			10251	529	4241	4547	9957
QE4_LC12_IAH_SUMO_R1_HEK_AspN_E2_F1	6723	4466	DSKEGCEPQSASPQSK	16	2	SUMO2_Human_ASP_N_DG9_Miss0	_DSK(SUMO2_Human_ASP_N_DG9_Miss0)EGCEPQSASPQSK_				DSK(1)EGCEPQSASPQSK				DSK(77)EGCEPQSASPQSK(-77)	0	0	0	0	1	sp|Q9HCK0|ZBT26_HUMAN	3	HCD	FTMS	MULTI-MSMS	2	1	899.068	2694.18	3.758	0.0033787	371.128	18.707	0.01642	110.37	54.82	77.065	1	2	0	0	0	6721	1.18216e+06	1	0	0			+	y1;y2;y4;y5;y6;y7;y8;y9;y10;y11;y12;y13;b4;b2;b3;b4;b5;b6;b7;QQ;FQ;FQQ	7000;20000;100000;80000;20000;80000;20000;500000;30000;20000;90000;30000;10000;50000;20000;20000;40000;20000;10000;30000;60000;8000	-1.55508761849887E-05;0.000152164107532826;0.000310005874439412;0.000745664513374322;0.000292890767582321;-0.000480313425896384;0.00138816517835494;0.000743447378454221;0.00312205094269302;0.00134632876097385;0.00244899946619626;0.00112784808879951;0.0019	-0.105707145131408;0.649872152816901;0.675017781550299;1.36496729742495;0.474451474589445;-0.681916788513698;1.66763688261779;0.799863389027211;2.9494821765559;1.10486985997416;1.91993920923765;0.802964679948106;1.37865087120838;0.426861607526131;0.483072	147.112819721476;234.144680416392;459.255863938026;546.287456689287;617.325023250832;704.357824864926;832.414533897722;929.467942467522;1058.50815696016;1218.54058088374;1275.56094193663;1404.60485618421;1420.63195478682;215.102541595783;362.170872376279;490.229675121677;618.288874013163;746.345664978937;847.392200593707;257.124094357815;276.133972786737;404.191606952992	22	0.607662	0.209524	None	Unknown		110.365798509468;55.5459337088947;53.300117552281	DSKEGCEPQSASPQSK;EDKMKTETEAQCHK;MKQSDASPQERVDSD	_DSK(SUMO2_Human_ASP_N_DG9_Miss0)EGCEPQSASPQSK_;_EDK(SUMO2_Human_ASP_N_DG9_Miss0)MKTETEAQCHK_;_(Acetyl (Protein N-term))MK(SUMO2_Human_ASP_N_DG9_Miss0)QSDASPQERVDSD_			10252	2204	4242	4548	9958
QE4_LC12_IAH_SUMO_R1_HEK_AspN_E2_F6	18106	14025	DSKEGVLPLTAASTAPISFGFTRTSARRRLA	31	1	SUMO2_Human_ASP_N_DG9_Miss0	_DSK(SUMO2_Human_ASP_N_DG9_Miss0)EGVLPLTAASTAPISFGFTRTSARRRLA_				DSK(1)EGVLPLTAASTAPISFGFTRTSARRRLA				DSK(130)EGVLPLTAASTAPISFGFTRTSARRRLA	0	0	0	0	1	sp|Q92917|GPKOW_HUMAN	5	HCD	FTMS	MULTI-MSMS	4	2	848.248	4236.2	2.3102	0.0019596	478.462	48.086	0.0001333	128.43	76.127	128.43	1	1	0	0	0	18102	2358406	0.795781	-2	0.0404282			+	y16;y17;y18;y19;y20;y21;y22;y23;y24;y25;y26;y27;y28;y24-H2O;y28-H2O;y22-NH3;y24-NH3;a2;b5;b6;b7;b16;b29;b7-NH3;b7(2+);b2;b3;b4;b5;b6;b9;QQ;FQ;FQQ	100000;60000;70000;300000;300000;300000;600000;200000;3000000;900000;90000;500000;300000;90000;30000;8000;300000;10000;20000;80000;40000;40000;20000;7000;70000;100000;40000;40000;50000;20000;20000;30000;100000;40000	-0.000522334156130455;-0.00226757292784896;-0.00474653909395784;-0.00450408714505102;-0.00623288413316914;-0.0049621530197328;-0.00670777377899867;-0.00878134581580525;-0.00606573663617382;-0.00648269887233255;-0.00222391261922894;-0.00505840513142175;-0.	-0.284490206474236;-1.18903217370263;-2.3636675625911;-2.14976174111656;-2.87734176065433;-2.2179885549304;-2.86867792440643;-3.58222451181794;-2.38019809088891;-2.43573019806487;-0.805600420241734;-1.79529517553692;-2.6649346721205;-3.19465258205211;-0.5	1836.03563231186;1907.07449133843;2008.12464877869;2095.15643473664;2166.19527732143;2237.23112037812;2338.28054447298;2451.36668202542;2548.41673026824;2661.50121121087;2760.56536634082;2817.58966455693;2946.63505183792;2530.40818362034;2928.61834122878;2321.2025180397;2531.40634621471;175.071773481351;1477.65846304693;1576.72595268421;1689.80912073481;2499.21013181537;4035.04485934887;1672.79107633307;845.415645913132;215.103317645244;362.172116249485;490.231549707561;618.289714342092;746.349676737726;961.445920225156;257.125267417277;276.135080819193;404.193736801957	34	0.437261	0.157407	None	Unknown		128.42514659358;52.2982341172221;51.3476082067358	DSKEGVLPLTAASTAPISFGFTRTSARRRLA;DVLLRVINPKHEKLLLS;LTFAVSQKHIGKLLLRY	_DSK(SUMO2_Human_ASP_N_DG9_Miss0)EGVLPLTAASTAPISFGFTRTSARRRLA_;_DVLLRVINPK(SUMO2_Human_ASP_N_DG9_Miss0)HEK(SUMO2_Human_ASP_N_DG12_mis1)LLLS_;_LTFAVSQK(SUMO2_Human_ASP_N_DG9_Miss0)HIGK(SUMO2_Human_ASP_N_DG12_mis1)LLLRY_			10253	1859	4243	4549	9959
QE4_LC12_IAH_SUMO_R1_HEK_AspN_E2_F3	10336	7575	DSKEIVTS	8	1	SUMO2_Human_ASP_N_DG9_Miss0	_DSK(SUMO2_Human_ASP_N_DG9_Miss0)EIVTS_				DSK(1)EIVTS				DSK(210)EIVTS	0	0	0	0	1	sp|Q9NSC2|SALL1_HUMAN;sp|Q9NSC2-2|SALL1_HUMAN	2	HCD	FTMS	MULTI-MSMS	4	0	919.942	1837.87	0.73548	0.0006766	1.51233	28.026	0.019422	213.34	78.185	213.34	1	1	0	0	0	10332	847088	0.469898	-5	0.100565			+	y2;y3;y2-H2O;y3-H2O;b3;b4;b5;b6;b3-H2O;b4-H2O;b5-H2O;b4-NH3;b6-NH3;b4*;b5*;b6*;b7*;b6-H2O;b7-H2O;b2;b3;b4;b5;b6;b7;b8;b9;QQ;FQ;FQQ	80000;10000;20000;6000;20000;100000;50000;8000;4000;20000;20000;4000;4000;6000;20000;40000;60000;3000;4000;50000;50000;40000;40000;30000;60000;5000;10000;30000;70000;20000	-0.000218413409356799;-0.00019979633151479;-0.000196272672070563;-4.94342636443434E-05;0.00030253801037361;0.00191490382621851;0.00146041456423518;0.00345499382251546;-0.00262594915238878;0.0093892317333939;0.000809557208867773;-0.00539451358349652;0.0021	-1.05463913542112;-0.65257483182712;-1.03800094994069;-0.171554153184643;0.234236694298524;1.34792390170243;0.952206322442998;2.11601539054599;-2.06185883901652;6.69409545677694;0.534112081601505;-3.84330617533272;1.34051086422483;0.0489082975791475;-0.27	207.097766450309;306.166161749432;189.087179623272;288.155446701064;1291.59101770809;1420.63199843847;1533.71651690814;1632.78293624508;1273.58338150895;1402.61395942427;1515.70660307919;1403.61275875438;1615.75767619668;574.246703384171;687.330985071532;786.399794523073;887.445995252452;768.387942762167;869.436987414442;215.102845953388;362.171175332709;490.229832573177;618.288032688716;746.345205729011;847.394876420561;904.417205018508;961.436931244308;257.124734815406;276.134400866227;404.192703052184	30	0.566208	0.234375	Once	Unknown		213.344390524242;135.159798412606;122.742027617498	DSKEIVTS;KCKRGST;SLSDTVEK	_DSK(SUMO2_Human_ASP_N_DG9_Miss0)EIVTS_;_(Acetyl (Protein N-term))K(SUMO2_Human_ASP_N_DG9_Miss0)CKRGST_;_SLSDTVEK(SUMO2_Human_ASP_N_DG9_Miss0)_			10254	2251	4244	4550	9960
QE4_LC12_IAH_SUMO_R1_HEK_AspN_E2_F2	4630	2660	DSKESGQNAQTGANSK	16	1	SUMO2_Human_ASP_N_DG9_Miss0	_DSK(SUMO2_Human_ASP_N_DG9_Miss0)ESGQNAQTGANSK_				DSK(1)ESGQNAQTGANSK				DSK(89)ESGQNAQTGANSK(-89)	0	0	0	0	1	sp|Q86UP3-3|ZFHX4_HUMAN;sp|Q86UP3-2|ZFHX4_HUMAN;sp|Q86UP3-5|ZFHX4_HUMAN;tr|E7EVZ1|E7EVZ1_HUMAN;sp|Q86UP3|ZFHX4_HUMAN;sp|Q86UP3-4|ZFHX4_HUMAN	3	HCD	FTMS	MULTI-MSMS	2	1	861.395	2581.16	1.7115	0.0014742	391.686	13.58	0.0010254	158.17	65.597	89.025	1	2	0	0	0	4628	1.37555e+06	0.762027	1	-0.0195713			+	y1;y2;y3;y4;y5;y6;y7;y8;y9;y10;y11;y12;y13;y7-H2O;y12-H2O;y7-NH3;y9-NH3;y11-NH3;y12-NH3;y13-NH3;y12(2+);b3;b3-NH3;b13(2+);b2;b3;b4;b5;b6;b7;b9;QQ;FQ;FQQ	3000;30000;30000;4000;70000;100000;90000;90000;100000;20000;80000;100000;60000;7000;5000;10000;4000;20000;10000;3000;4000;60000;3000;3000;70000;30000;30000;40000;20000;30000;10000;30000;100000;20000	-0.000417439142438525;0.000208571708640193;0.000203991593082264;-0.000135761576984805;0.00039720036414792;0.000224912520252474;-0.000591034049762129;0.000277300074458253;-0.000211546562582043;-0.000701815122852167;0.00122355934286134;0.000789248810406207;	-2.83753654410407;0.89078153949997;0.585866983313759;-0.323839403383315;0.83402362205;0.38959802395181;-0.837926393047971;0.357166215482675;-0.237577222650327;-0.689072846966974;1.13765347648401;0.678898061498614;-0.0801153548866052;1.31938088131071;-3.21	147.113221609742;234.144624008791;348.187556036107;419.225009577077;476.245940338736;577.29379110068;705.35318455865;776.389430012325;890.432846306162;1018.49191408612;1075.51145243526;1162.54391515569;1291.58740097668;687.341121973565;1144.53781774714;688.327097164482;873.407923768568;1058.48458789113;1145.51980722079;1274.57161718277;581.776341870234;1291.58740097668;1274.57161718277;1117.99251241282;215.102798428829;362.170915539944;490.230221981943;618.288572254517;746.345883732605;847.393944744711;961.437555386354;257.124273720663;276.134363757518;404.192991354059	34	0.525011	0.25	None	Unknown		158.172587077869;92.5753283793012;89.6294680574655	DSKESGQNAQTGANSK;DVVMSKWPDEKNSS;EHHGGQKETKEDVQ	_DSK(SUMO2_Human_ASP_N_DG9_Miss0)ESGQNAQTGANSK_;_DVVMSKWPDEK(SUMO2_Human_ASP_N_DG9_Miss0)NSS_;_EHHGGQK(SUMO2_Human_ASP_N_DG9_Miss0)ETKEDVQ_			10255	1639;1638;2562	4245	4551	9961
QE4_LC12_IAH_SUMO_R1_HEK_AspN_E2_F1	25244	19922	DSKEYVAAQLRQLPAQPPEHAV	22	2	SUMO2_Human_ASP_N_DG9_Miss0	_DSK(SUMO2_Human_ASP_N_DG9_Miss0)EYVAAQLRQLPAQPPEHAV_				DSK(1)EYVAAQLRQLPAQPPEHAV				DSK(170)EYVAAQLRQLPAQPPEHAV	0	0	0	0	1	sp|Q14151|SAFB2_HUMAN;tr|K7ERX3|K7ERX3_HUMAN;tr|K7EQU4|K7EQU4_HUMAN	3	HCD	FTMS	MULTI-MSMS	1	1	1136.57	3406.69	3.3025	0.0037535	299.378	66.503	5.89e-05	173.92	64.071	173.92	1	1	0	0	0	25243	4613450	1	0	0			+	y3;y5;y6;y7;y9;y11;y12;y13;y14;y15;y16;y17;y18;y21;y6-H2O;y7-H2O;y7-NH3;b3;b4;b5;b6;b7;b11;b12;b13;b16;b21;b13-H2O;b16-H2O;b6*;b13*;b15*;b16*;b20*;b2;b3;b4;b5;b6;b7;b8;b9;QQ;FQ;FQQ	80000;40000;1000000;20000;600000;8000;60000;90000;100000;200000;500000;200000;200000;30000;20000;6000;60000;30000;20000;20000;30000;4000;20000;40000;200000;100000;20000;100000;70000;7000;50000;7000;100000;70000;200000;200000;300000;400000;200000;200000;70000;30000;200000;500000;200000	0.000292632226432943;0.000196382881995305;0.000519619818305728;0.00198881044275367;0.00118815972871289;-0.000769269484408142;0.000125159101344252;0.000492908786327462;0.00218116066935181;0.00141157199323061;0.00211255315116432;0.00313256590084166;0.00279968374957207;0.0016309161665049;0.000854471824595748;-0.000120497072089165;0.00208659255940802;0.00356972048689386;0.00381767837870939;0.00296141894273205;0.0014852308868285;0.00663048668207011;0.00199984602113545;-0.00453735281917034;0.00289961518728887;0.00150623205990996;-0.0135861141848181;-0.0109438198614953;0.0110681422743255;-0.00147620135317084;0.00540700008355088;0.00111182004934562;0.00295167120498263;0.00276873854591031;-1.33139891431711E-05;0.000237184173840888;0.000118657288055601;0.000119280696594615;0.000887191495280604;0.00142580524038749;0.00187388994265802;0.000906039079268339;0.000312901476320349;0.000186652025888634;0.000385057701009828	0.89714403958696;0.355587368440237;0.800240113369688;2.55832740677802;1.2566766707289;-0.648285057108314;0.0932129332998613;0.338581325598358;1.37711441811093;0.852964638613895;1.22400336949747;1.71646998965307;1.4082431570053;0.495317332538764;1.35347082611027;-0.158678533248623;2.74421539431029;2.76382343006982;2.68731346066917;1.86994357387512;0.882613804600451;3.78064846549415;0.899987646130659;-1.93066786902126;1.1771629051017;0.54586021403414;-4.12872428899644;-4.4755850474331;4.03747414935697;-1.76498892991088;3.34419063752273;0.622893548491343;1.54296652808333;1.16667288707658;-0.0618959801083151;0.654895886680464;0.2420443619948;0.192920905092896;1.18871357635846;1.68257843249399;2.07193811998337;0.942380592326146;1.21692775473084;0.675947079943881;0.952659286812026	326.181988087074;552.277441284618;649.329881899682;777.386990220457;945.477668510971;1186.62226743198;1342.7224840315;1455.80618026221;1583.86306952173;1654.90095289821;1725.93736570485;1825.0047596083;1988.06842102875;3292.66928364003;631.318982361375;759.378534841672;760.360343336841;1291.58775052561;1420.63009566392;1583.69428046166;1682.76417056591;1753.79613909792;2222.08163604628;2350.14675075652;2463.22337776891;2759.37322630324;3290.63246509989;2445.22665651766;2741.35309970673;836.379950125453;1616.83368851132;1784.92786133115;1912.9845989914;2373.19181458666;215.102646728789;362.170810146826;490.229506185112;618.288083073103;746.345892673705;847.39303253406;904.414048172957;961.436479747421;257.124118587924;276.134081242174;404.192460347899	45	0.241564	0.172414	Once	Unknown		173.915730024612;109.844795647691;110.661600936207	DSKEYVAAQLRQLPAQPPEHAV;DVEPKVKSKK;PKITLKTL	_DSK(SUMO2_Human_ASP_N_DG9_Miss0)EYVAAQLRQLPAQPPEHAV_;_DVEPK(SUMO2_Human_ASP_N_DG9_Miss0)VK(SUMO2_Human_ASP_N_DG12_mis1)SKK_;_PK(SUMO2_Human_ASP_N_DG9_Miss0)ITLK(SUMO2_Human_ASP_N_DG14_mis2)TL_			10256	1296	4246	4552	9962
QE4_LC12_IAH_SUMO_R1_HEK_AspN_E2_F1	25254	19931	DSKEYVAAQLRQLPAQPPEHAV	22	2	SUMO2_Human_ASP_N_DG9_Miss0	_DSK(SUMO2_Human_ASP_N_DG9_Miss0)EYVAAQLRQLPAQPPEHAV_				DSK(1)EYVAAQLRQLPAQPPEHAV				DSK(180)EYVAAQLRQLPAQPPEHAV	0	0	0	0	1	sp|Q14151|SAFB2_HUMAN;tr|K7ERX3|K7ERX3_HUMAN;tr|K7EQU4|K7EQU4_HUMAN	4	HCD	FTMS	MULTI-MSMS	3	1	852.68	3406.69	-0.64629	-0.00055108	2.32279	66.528	3.81e-05	176.84	74.913	176.84	1	1	0	0	0	25251	47054612	0.868842	1	-0.0202866			+	y3;y4;y5;y6;y7;y8;y9;y12;y13;y14;y15;y16;y17;y18;y19;y7-H2O;y7-NH3;y14-NH3;y15-NH3;y17-NH3;a2;b2;b4;b5;b12;b13;b6(2+);b15(2+);b2;b3;b4;b5;b6;b7;b8;b9;QQ;FQ;FQQ	500000;60000;500000;10000000;300000;300000;6000000;400000;400000;1000000;4000000;10000000;8000000;7000000;6000000;200000;500000;100000;100000;200000;70000;60000;800000;400000;700000;800000;90000;100000;3000000;900000;700000;900000;700000;500000;200000;400000;800000;2000000;800000	0.000512714912815682;0.00124557377557721;-8.63224038312183E-05;0.000535540876285268;0.000984832569770333;-0.00193401269723381;0.00104748860314885;0.000388174380304918;-0.000237713560863995;0.00015861708425291;0.00234939292863601;0.00152692692813616;0.00166525328108946;0.00174535297333023;0.001930557092237;0.000993786729850399;0.00019151681499352;-0.00243088793058632;0.000518943615361422;-0.000890196161890344;8.73375000765009E-07;-0.000235996703736419;0.000458224762496684;0.000708027220753138;0.00280408664184506;-0.00380436628665848;0.000512786122158104;0.00186099025268049;-2.03277553225689E-05;0.00017970180147131;0.00075370245377826;-0.000132126412609068;0.00428089846423063;0.00109721757178249;0.00081940552342985;0.00180680254959498;0.000348906687349881;8.75278758485365E-05;0.000283417734976865	1.57186870361432;2.73617997463834;-0.156302526938052;0.824759347051038;1.26684818535939;-2.27952476352852;1.10789337727027;0.289095074341686;-0.163286462707859;0.10014557745324;1.41965853358598;0.884693987381511;0.912464437942776;0.877913470812983;0.911882412785814;1.30868617231247;0.251875757787961;-1.55145782186356;0.316839515495531;-0.492369972176582;0.00498868083498993;-1.162164721612;0.322549606899672;0.447072532911591;1.19315757640944;-1.54446241739427;0.609092146175309;1.41395457850894;-0.0945025780430311;0.496179614466657;1.53745015471172;-0.213697081508331;5.73583638900004;1.29481492553832;0.906006015404045;1.87927573005402;1.35695841418372;0.316975883725878;0.701194830461462	326.181768004387;455.223628241724;552.277723989904;649.329865978624;777.38799419833;848.428026831397;945.477809182097;1342.72222101622;1455.80691088456;1583.86509206532;1654.90001507727;1725.93795133107;1825.00622692092;1988.06947535953;2117.11188325161;759.37742055787;760.362238412585;1566.84113246883;1637.87529642508;1807.98223326886;175.071332413025;203.066483905204;1420.63345511754;1583.69653385338;2350.13940931706;2463.23008175039;841.885953345578;1316.159854755;215.102653742555;362.170867629198;490.228871139946;618.288334480213;746.342498966736;847.393361121728;904.415102657377;961.435578983951;257.124082582713;276.134180366324;404.192561987865	39	0.515835	0.178899	None	Unknown		176.841928105164;101.928643193733;101.928643193733	DSKEYVAAQLRQLPAQPPEHAV;DVVKVIIK;DVLKVVLK	_DSK(SUMO2_Human_ASP_N_DG9_Miss0)EYVAAQLRQLPAQPPEHAV_;_DVVK(SUMO2_Human_ASP_N_DG9_Miss0)VIIK(SUMO2_Human_ASP_N_DG14_mis2)_;_DVLK(SUMO2_Human_ASP_N_DG9_Miss0)VVLK(SUMO2_Human_ASP_N_DG14_mis2)_			10257	1296	4246	4552	9963
QE4_LC12_IAH_SUMO_R1_HEK_AspN_E2_F2	22041	17819	DSKEYVAAQLRQLPAQPPEHAV	22	2	SUMO2_Human_ASP_N_DG9_Miss0	_DSK(SUMO2_Human_ASP_N_DG9_Miss0)EYVAAQLRQLPAQPPEHAV_				DSK(1)EYVAAQLRQLPAQPPEHAV				DSK(120)EYVAAQLRQLPAQPPEHAV	0	0	0	0	1	sp|Q14151|SAFB2_HUMAN;tr|K7ERX3|K7ERX3_HUMAN;tr|K7EQU4|K7EQU4_HUMAN	4	HCD	FTMS	MULTI-MSMS	3	1	852.68	3406.69	0.38396	0.00032739	298.998	57.535	0.00049157	119.27	27.412	119.27	1	1	0	0	0	22038	1.21291e+06	0.478216	-10	0.162868			+	y3;y5;y6;y7;y9;y13;y14;y15;y16;y17;y18;y19;y7-H2O;y7-NH3;y6(2+);a2;b4;b13;b2;b3;b4;b5;b6;b7;b8;b9;QQ;FQ;FQQ	20000;10000;300000;4000;100000;20000;20000;100000;300000;200000;200000;200000;5000;10000;20000;4000;20000;20000;80000;20000;30000;20000;40000;30000;7000;8000;20000;80000;30000	-0.000366663407930901;-0.000990296743452745;-0.000302533737567501;-0.000817510708884583;0.000475024663160184;-0.00169944009644496;-0.000946756090115741;0.000174103033259598;0.000586949350918076;-0.000429034740363932;0.000835820280144617;-0.002666715577106	-1.12410458028044;-1.79311074756429;-0.465916266825258;-1.05160977481498;0.50241726556792;-1.16735150615798;-0.597750044572505;0.105204424934002;0.340075395411616;-0.235086457074194;0.420417851649618;-1.25959794920974;-0.256605165956863;0.138419431633446;	326.182647382708;552.278627964243;649.330704053238;777.389796541609;945.478381646037;1455.8083726111;1583.86619743849;1654.90219036717;1725.93889130865;1825.00832120894;1988.07038489222;2117.11648052428;759.378609205074;760.362324680479;325.168786824217;175.07151277251;1420.63532358364;2463.23213683624;215.102748999226;362.171167277422;490.229731025295;618.28787390873;746.345364454951;847.39509887116;904.41885309305;961.435685406256;257.1243560275;276.134385692244;404.193102040871	29	0.470184	0.180124	None	Unknown		119.269263215644;91.8576695914225;91.8576695914225	DSKEYVAAQLRQLPAQPPEHAV;DVVKVIIK;DVLKVVLK	_DSK(SUMO2_Human_ASP_N_DG9_Miss0)EYVAAQLRQLPAQPPEHAV_;_DVVK(SUMO2_Human_ASP_N_DG9_Miss0)VIIK(SUMO2_Human_ASP_N_DG14_mis2)_;_DVLK(SUMO2_Human_ASP_N_DG9_Miss0)VVLK(SUMO2_Human_ASP_N_DG14_mis2)_			10258	1296	4246	4552	9964
QE4_LC12_IAH_SUMO_R1_HEK_AspN_E2_F3	19265	15372	DSKEYVAAQLRQLPAQPPEHAV	22	2	SUMO2_Human_ASP_N_DG9_Miss0	_DSK(SUMO2_Human_ASP_N_DG9_Miss0)EYVAAQLRQLPAQPPEHAV_				DSK(1)EYVAAQLRQLPAQPPEHAV				DSK(100)EYVAAQLRQLPAQPPEHAV	0	0	0	0	1	sp|Q14151|SAFB2_HUMAN;tr|K7ERX3|K7ERX3_HUMAN;tr|K7EQU4|K7EQU4_HUMAN	4	HCD	FTMS	MULTI-MSMS	3	1	852.68	3406.69	0.79867	0.00068101	299.07	50.602	0.0044655	103.27	39.149	103.27	1	1	0	0	0	19262	1.33561e+06	0.0904968	-34	0.628189			+	y5;y6;y9;y13;y14;y15;y16;y17;y18;y19;y18-NH3;y6(2+);y10(2+);y12(2+);a2;b2;b13;b2;b3;b4;b5;b6;b7;b9;QQ;FQ;FQQ	8000;300000;200000;20000;20000;100000;300000;300000;200000;200000;10000;30000;3000;10000;5000;3000;30000;100000;40000;30000;40000;10000;30000;10000;40000;100000;40000	-0.00215183864077062;-0.000621872134274781;-0.000260269432374116;-0.0028333376703813;-0.00121329422950112;-0.00165206592646427;-0.0010091673284478;-0.00165833193091203;-0.00177563848114914;-0.00368008696250399;0.000952852470618382;-0.0050113219097625;0.00	-3.89628351726366;-0.957712032649499;-0.275277822334596;-1.94622830646038;-0.76603315815835;-0.99828504248978;-0.584705750748815;-0.9086702754252;-0.893145515485724;-1.73825353251054;0.483425335293192;-15.4112082041917;0.33498322095692;-1.62199066034643;-	552.279789506141;649.331023391634;945.479116940132;1455.80950650867;1583.86646397663;1654.90401653613;1725.94048742533;1825.00955050613;1988.07299635098;2117.11749389566;1971.04371875853;325.17385031496;529.784921089791;671.86603258903;175.071744240967;203.066685030432;2463.22195077;215.102977842319;362.171199821585;490.22990753548;618.288293309153;746.347620030487;847.39592673633;961.438269977789;257.124301737891;276.134714515301;404.193465374204	27	0.453978	0.147541	None	Unknown		103.269821228941;64.1211771250784;57.1747206496501	DSKEYVAAQLRQLPAQPPEHAV;DVVKVIIK;DVLKVVLK	_DSK(SUMO2_Human_ASP_N_DG9_Miss0)EYVAAQLRQLPAQPPEHAV_;_DVVK(SUMO2_Human_ASP_N_DG9_Miss0)VIIK(SUMO2_Human_ASP_N_DG14_mis2)_;_DVLK(SUMO2_Human_ASP_N_DG9_Miss0)VVLK(SUMO2_Human_ASP_N_DG14_mis2)_			10259	1296	4246	4552	9965
QE4_LC12_IAH_SUMO_R1_HEK_AspN_E2_F3	19568	15634	DSKEYVAAQLRQLPAQPPEHAV	22	2	SUMO2_Human_ASP_N_DG9_Miss0	_DSK(SUMO2_Human_ASP_N_DG9_Miss0)EYVAAQLRQLPAQPPEHAV_				DSK(1)EYVAAQLRQLPAQPPEHAV				DSK(210)EYVAAQLRQLPAQPPEHAV	0	0	0	0	1	sp|Q14151|SAFB2_HUMAN;tr|K7ERX3|K7ERX3_HUMAN;tr|K7EQU4|K7EQU4_HUMAN	4	HCD	FTMS	MULTI-MSMS	1	2	852.68	3406.69	0.79867	0.00068101	3.26211	51.368	1.95e-10	211.93	121.28	211.93	1	1	0	0	0	19567	7.8111e+06	0.534836	7	-0.142151			+	y3;y4;y5;y6;y7;y9;y11;y12;y13;y14;y15;y16;y17;y18;y19;y6-H2O;y7-H2O;y19-H2O;y7-NH3;y14-NH3;y17-NH3;y18-NH3;a2;b2;b3;b4;b5;b12;b13;b15;b16;b3-H2O;b13-H2O;b4-NH3;b5-NH3;b2;b3;b4;b5;b6;b7;b8;b9;QQ;FQ;FQQ	100000;10000;200000;3000000;60000;1000000;20000;200000;200000;300000;1000000;3000000;2000000;2000000;1000000;20000;40000;80000;80000;20000;40000;50000;10000;20000;70000;300000;90000;100000;300000;30000;20000;30000;80000;40000;30000;600000;300000;200000;200000;200000;200000;40000;100000;200000;600000;200000	-0.000223665393946249;-0.000629539881856545;-0.000379982477397789;-0.000510671390429707;-0.00131557746101407;-0.000397783050743783;0.00279064447590827;-0.000473626900657109;-0.0016088577501705;-0.000332718674826538;-0.00179908538734708;-0.0012034265871534	-0.685706286939478;-1.38291874514131;-0.68802752464179;-0.786457845825734;-1.69229982691878;-0.42072107755934;2.35176173966217;-0.352736097798568;-1.10513023591847;-0.210067494561049;-1.08712360931023;-0.697258370420269;-0.254596310005827;-0.2083969177110	326.182504384694;455.225503355382;552.278017649977;649.33091219089;777.390294608361;945.479254453751;1186.61870751802;1342.7230828175;1455.80828202875;1583.86558340107;1654.90416355559;1725.94068168459;1825.00835681459;1988.0716350205;2117.11532347491;631.319610570294;759.377841068943;2099.10113432956;760.362435905173;1566.84652121654;1807.98932321835;1971.04752684641;175.071771397534;203.066690980965;1291.59163949308;1420.63534507639;1583.69807004171;2350.14744514751;2463.22778227547;2631.3039373425;2759.37352613252;1273.58073999467;2445.22839718513;1403.61862159484;1566.68468023666;215.102970751795;362.171229391133;490.230128191106;618.288869240547;746.345192051112;847.39401555894;904.416520881568;961.437481706906;257.124547847719;276.134592587565;404.192943556055	46	0.486544	0.181818	None	Unknown		211.928576622237;90.6531482295236;90.6531482295236	DSKEYVAAQLRQLPAQPPEHAV;DVVKVIIK;DVLKVVLK	_DSK(SUMO2_Human_ASP_N_DG9_Miss0)EYVAAQLRQLPAQPPEHAV_;_DVVK(SUMO2_Human_ASP_N_DG9_Miss0)VIIK(SUMO2_Human_ASP_N_DG14_mis2)_;_DVLK(SUMO2_Human_ASP_N_DG9_Miss0)VVLK(SUMO2_Human_ASP_N_DG14_mis2)_			10260	1296	4246	4552	9965
QE4_LC12_IAH_SUMO_R1_HEK_AspN_E2_F4	18370	14453	DSKEYVAAQLRQLPAQPPEHAV	22	2	SUMO2_Human_ASP_N_DG9_Miss0	_DSK(SUMO2_Human_ASP_N_DG9_Miss0)EYVAAQLRQLPAQPPEHAV_				DSK(1)EYVAAQLRQLPAQPPEHAV				DSK(110)EYVAAQLRQLPAQPPEHAV	0	0	0	0	1	sp|Q14151|SAFB2_HUMAN;tr|K7ERX3|K7ERX3_HUMAN;tr|K7EQU4|K7EQU4_HUMAN	4	HCD	FTMS	MULTI-MSMS	4	1	852.68	3406.69	-0.0056861	-4.85e-06	294.698	48.931	0.0027136	109.85	26.665	109.85	1	1	0	0	0	18366	1.47207e+06	0.0256525	-29	0.586666			+	y3;y5;y6;y9;y13;y14;y15;y16;y17;y18;y19;y12(2+);a2;b2;b4;b12;b13;b2;b3;b4;b5;b6;b7;b9;QQ;FQ;FQQ	10000;30000;500000;200000;30000;30000;200000;500000;300000;300000;200000;10000;20000;9000;30000;30000;40000;100000;50000;30000;30000;50000;40000;10000;20000;100000;30000	0.000631583587221485;0.00115352177760997;0.000235667808283324;0.00127364309321365;-8.44797314130119E-05;0.00138455638489177;0.00130893963137169;0.000426811176112096;0.00102516893139182;0.00114132780095133;-0.000562874687147996;0.00021860566482701;-0.000303567990386;-0.000186628172770043;0.00260877619075472;-0.00123878626209262;0.00508080697227342;-0.000115614237301997;0.000342253893393263;-0.000793236450704171;-0.00021446342782383;0.00267450921137424;0.000843253895141061;-3.7184089933362E-05;6.3352161646435E-05;8.83924309391659E-06;0.000629084453066753	1.93629405239381;2.08866719971659;0.362939873545242;1.34708967835619;-0.0580294953083875;0.874163755170616;0.79094736630767;0.247292148441921;0.561734287101101;0.574088314484652;-0.265868813393908;0.325371547196267;-1.73396442645065;-0.919049833104439;1.83634992581801;-0.527110913564984;2.06266776988346;-0.537483773795892;0.945007115692575;-1.61808900764004;-0.346866319973818;3.58348004919067;0.995114761463093;-0.0386755175583585;0.246387233172008;0.0320106716354865;1.55639922706211	326.181649135713;552.276484145722;649.330165851692;945.477583027607;1455.80675765073;1583.86386612602;1654.90105553057;1725.93905144682;1825.00686700527;1988.0700793847;2117.11437668339;671.864724222935;175.07163685439;203.066434536673;1420.63130456611;2350.14345218996;2463.22119657713;215.102749029037;362.170705077107;490.230418078851;618.288416817228;746.344105355989;847.393615085405;961.43742297059;257.124368137238;276.134259054957;404.192216321147	27	0.356395	0.127358	None	Unknown		109.847207462395;83.1821949353523;78.8138787094509	DSKEYVAAQLRQLPAQPPEHAV;DVVKVIIK;DVVNKTLKVWRE	_DSK(SUMO2_Human_ASP_N_DG9_Miss0)EYVAAQLRQLPAQPPEHAV_;_DVVK(SUMO2_Human_ASP_N_DG9_Miss0)VIIK(SUMO2_Human_ASP_N_DG14_mis2)_;_DVVNK(SUMO2_Human_ASP_N_DG9_Miss0)TLK(SUMO2_Human_ASP_N_DG9_Miss0)VWRE_			10261	1296	4246	4552	9966
QE4_LC12_IAH_SUMO_R1_HEK_AspN_E2_F4	18669	14708	DSKEYVAAQLRQLPAQPPEHAV	22	2	SUMO2_Human_ASP_N_DG9_Miss0	_DSK(SUMO2_Human_ASP_N_DG9_Miss0)EYVAAQLRQLPAQPPEHAV_				DSK(1)EYVAAQLRQLPAQPPEHAV				DSK(120)EYVAAQLRQLPAQPPEHAV	0	0	0	0	1	sp|Q14151|SAFB2_HUMAN;tr|K7ERX3|K7ERX3_HUMAN;tr|K7EQU4|K7EQU4_HUMAN	4	HCD	FTMS	MULTI-MSMS	1	1	852.68	3406.69	-0.0056861	-4.85e-06	298.712	49.69	0.00048398	121.47	42.917	121.47	1	1	0	0	0	18668	2.62817e+06	0.0457989	15	-0.298515			+	y3;y5;y6;y9;y12;y13;y14;y15;y16;y17;y18;y19;y15-H2O;y9-NH3;y19-NH3;a2;b2;b3;b4;b5;b12;b13;b11(2+);b2;b3;b4;b5;b6;b7;b8;b9;QQ;FQ;FQQ	20000;30000;700000;400000;50000;50000;60000;300000;700000;500000;400000;300000;10000;10000;10000;7000;8000;4000;10000;30000;30000;60000;10000;200000;70000;40000;50000;50000;40000;10000;20000;50000;200000;50000	5.56748740905277E-05;-0.00124537389433499;-0.000215713194734235;0.000108268228473207;-0.000909257445300682;0.00016084308185782;-0.00158912696156222;0.000886182256408574;0.000239931558553508;-0.000157708106144128;0.00159031879866234;-0.0028263090166547;0.00402568820095439;0.000745735424970917;-0.0181547785468865;-0.000226296821665528;-0.000235895878205383;3.76489365407906E-05;0.00308080235708985;0.0011291018497559;-0.00479191375279697;0.00368014449577458;-0.0157688081460492;-0.000184816512813768;0.000117805915806457;-0.000499707018434492;-3.56419718627876E-07;0.00163977443719432;0.00145470021220717;0.000926955793715933;-0.00055444467398047;-0.000161092079167702;-0.000210992047414038;6.67191162619929E-05	0.170686413347462;-2.25497286348652;-0.332208568346211;0.114511541011517;-0.677173992119856;0.110483831811291;-1.00332106312263;0.535489434286664;0.139015066825966;-0.0864150194593926;0.799931136389526;-1.33498030439058;2.45935504233232;0.803203371749435;-8.64469867961775;-1.29259613728383;-1.16166820730806;0.0291492649788447;2.16861572093412;0.712953603058846;-2.03898468561957;1.494036511316;-14.186180474427;-0.859200796779073;0.325277116970532;-1.01933152087254;-0.000576462104671474;2.19707257287815;1.71667715683282;1.02492307041654;-0.576682748599619;-0.626513697310591;-0.764091642105133;0.165067561273143	326.182225044426;552.278883041394;649.330617232695;945.478748402472;1342.72351844805;1455.80651232792;1583.86683980936;1654.90147828794;1725.93923832644;1825.00804988231;1988.0696303937;2117.11664011772;1636.8877740957;928.451561833775;2100.10541948575;175.071559583222;203.066483804378;1291.59128259716;1420.63083253994;1583.69611277875;2350.14700531745;2463.2225972396;1111.5612249876;215.102818231313;362.170929525084;490.230124549418;618.28820271022;746.345140090763;847.393003639088;904.414995107106;961.437940231174;257.124592581479;276.134478886247;404.192778686484	34	0.388221	0.138776	None	Unknown		121.46538591529;78.5481530757488;78.5481530757488	DSKEYVAAQLRQLPAQPPEHAV;DVLKVVLK;DVIVKVIK	_DSK(SUMO2_Human_ASP_N_DG9_Miss0)EYVAAQLRQLPAQPPEHAV_;_DVLK(SUMO2_Human_ASP_N_DG9_Miss0)VVLK(SUMO2_Human_ASP_N_DG14_mis2)_;_DVIVK(SUMO2_Human_ASP_N_DG9_Miss0)VIK(SUMO2_Human_ASP_N_DG14_mis2)_			10262	1296	4246	4552	9966
QE4_LC12_IAH_SUMO_R1_HEK_AspN_E2_F4	18518	14580	DSKEYVAAQLRQLPAQPPEHAV	22	2	SUMO2_Human_ASP_N_DG9_Miss0	_DSK(SUMO2_Human_ASP_N_DG9_Miss0)EYVAAQLRQLPAQPPEHAV_				DSK(1)EYVAAQLRQLPAQPPEHAV				DSK(130)EYVAAQLRQLPAQPPEHAV	0	0	0	0	1	sp|Q14151|SAFB2_HUMAN;tr|K7ERX3|K7ERX3_HUMAN;tr|K7EQU4|K7EQU4_HUMAN	3	HCD	FTMS	MULTI-MSMS	1	0	1136.57	3406.69	1.2224	0.0013894	2.25505	49.305	0.00060861	126.46	38.272	126.46	1	1	0	0	0	18517	1.77107e+06	0.472794	-6	0.078804			+	y3;y5;y6;y7;y9;y12;y15;y16;y17;y18;y6-H2O;y7-NH3;y13(2+);y14(2+);b14;b13*;b16*;b21*;b2;b3;b4;b5;b6;b7;b8;b9;QQ;FQ;FQQ	30000;20000;500000;8000;200000;30000;80000;200000;40000;70000;6000;10000;20000;40000;1000000;20000;50000;30000;70000;80000;100000;200000;100000;100000;9000;20000;50000;200000;70000	0.00021655585226199;0.00100218425302501;0.000268259424501593;-0.00109461040017322;0.00072172533509729;0.00133611378373644;0.000351316596152174;0.000919625280175751;0.00293277245896206;0.0043650430834532;0.00196203512984994;0.00112074675223539;0.000327634126392695;-0.000796547813820325;-0.0265263074261384;0.00401657220322704;0.00314504197808674;0.00511527936259881;-0.000132302233396331;0.000153148497304301;0.000227207066245683;6.37721421981041E-05;0.00089118455548487;0.0010611340160267;0.00251591304140675;-0.000389347123473271;0.000193856423891248;9.7787946799599E-05;0.000264688588060835	0.663910975048204;1.81464177304565;0.413132566564792;-1.40805811302177;0.763344289436154;0.995079031312851;0.212288457781678;0.532826197998771;1.60699424067508;2.19562187811004;3.10784029436439;1.47396604574757;0.449795629486657;-1.00518748289912;-10.3606021728058;2.48421886409238;1.6440499822404;2.09280080685538;-0.615065236168901;0.422862520882551;0.463470912478192;0.103143078798821;1.1940637297008;1.25223304727926;2.78181750104428;-0.404963413694827;0.753940685156107;0.354132003156188;0.654857611664456	326.182064163448;552.276635483247;649.330133260076;777.3900736413;945.478134945365;1342.72127307682;1654.9020131536;1725.93855863272;1825.00495940174;1988.06685566942;631.31787479807;760.361309182648;728.406647184674;792.437060122314;2560.30556754353;1616.8350789392;1912.98440562062;2444.22658183364;215.102765717033;362.170894182503;490.229397635334;618.288138581658;746.345888680645;847.393397205284;904.413406149859;961.437775133624;257.124237632976;276.134170106253;404.192580717012	29	0.319167	0.150259	Once	Unknown		126.458895636701;88.1865439543904;93.8227077504021	DSKEYVAAQLRQLPAQPPEHAV;KSFHKQVRK;KKKVLTEADTPSK	_DSK(SUMO2_Human_ASP_N_DG9_Miss0)EYVAAQLRQLPAQPPEHAV_;_KSFHK(SUMO2_Human_ASP_N_DG9_Miss0)QVRK(SUMO2_Human_ASP_N_DG12_mis1)_;_(Acetyl (Protein N-term))K(SUMO2_Human_ASP_N_DG9_Miss0)K(SUMO2_Human_ASP_N_DG9_Miss0)KVLTEADTPSK_			10263	1296	4246	4552	9967
QE4_LC12_IAH_SUMO_R1_HEK_AspN_E2_F5	18301	14236	DSKEYVAAQLRQLPAQPPEHAV	22	2	SUMO2_Human_ASP_N_DG9_Miss0	_DSK(SUMO2_Human_ASP_N_DG9_Miss0)EYVAAQLRQLPAQPPEHAV_				DSK(1)EYVAAQLRQLPAQPPEHAV				DSK(150)EYVAAQLRQLPAQPPEHAV	0	0	0	0	1	sp|Q14151|SAFB2_HUMAN;tr|K7ERX3|K7ERX3_HUMAN;tr|K7EQU4|K7EQU4_HUMAN	4	HCD	FTMS	MULTI-MSMS	3	2	852.68	3406.69	0.24853	0.00021192	593.04	48.781	0.00058617	146.19	79.974	146.19	1	1	0	0	0	18298	5.78177e+06	0.0616189	-23	0.461578			+	y3;y5;y6;y7;y9;y12;y13;y14;y15;y16;y17;y18;y19;y7-H2O;y15-H2O;y19-H2O;y7-NH3;y14-NH3;y16-NH3;y17-NH3;y18-NH3;a2;b2;b3;b4;b5;b12;b13;b2-H2O;b5-H2O;b4-NH3;b2;b3;b4;b5;b6;b7;b9;QQ;FQ;FQQ	70000;100000;2000000;50000;700000;80000;100000;200000;400000;1000000;1000000;1000000;700000;40000;60000;20000;50000;20000;90000;20000;20000;30000;30000;40000;90000;50000;90000;100000;3000;10000;30000;300000;100000;100000;100000;100000;60000;30000;90000;300000;90000	-0.000223914915068235;-0.000610236065654135;-0.000442659592408745;-0.00126652340702549;-0.000772540491198015;-0.000347186832414081;-0.000425755688638674;-0.00139896474297529;-0.000889391871851331;-0.000918502026706847;-0.000271721993385654;-0.001119596347	-0.686471260374115;-1.10494314771689;-0.681716564640282;-1.62919899531594;-0.817088456831737;-0.258569223654868;-0.292453367587345;-0.883259170389729;-0.537428317803922;-0.532174823899527;-0.148888097467771;-0.563156744870215;-1.3888187337765;-1.904284001	326.182504634215;552.278247903566;649.330844179092;777.390245554307;945.479629211191;1342.72295637743;1455.80709892669;1583.86664964714;1654.90325386207;1725.94039676003;1825.00816389619;1988.07234030885;2117.11675410011;759.379860419519;1636.89162737254;2099.09763823293;760.361849492361;1566.84157943601;1708.92182683416;1807.98944734464;1971.04884796182;175.071671040665;203.066628615635;1291.59198228762;1420.63527467009;1583.69928269376;2350.14655596843;2463.22749212914;185.055885788839;1565.67956847267;1403.61270543177;215.102950565927;362.17131084523;490.23005932008;618.289260339381;746.344373367898;847.39308068032;961.436519706334;257.124591462454;276.134515294586;404.192655434329	41	0.380462	0.153558	None	Unknown		146.189032553424;66.2151644067486;69.4506781779887	DSKEYVAAQLRQLPAQPPEHAV;DVVNKTLKVWRE;DVVKVIIK	_DSK(SUMO2_Human_ASP_N_DG9_Miss0)EYVAAQLRQLPAQPPEHAV_;_DVVNK(SUMO2_Human_ASP_N_DG9_Miss0)TLK(SUMO2_Human_ASP_N_DG9_Miss0)VWRE_;_DVVK(SUMO2_Human_ASP_N_DG9_Miss0)VIIK(SUMO2_Human_ASP_N_DG14_mis2)_			10264	1296	4246	4552	9968
QE4_LC12_IAH_SUMO_R1_HEK_AspN_E2_F5	18357	14285	DSKEYVAAQLRQLPAQPPEHAV	22	2	SUMO2_Human_ASP_N_DG9_Miss0	_DSK(SUMO2_Human_ASP_N_DG9_Miss0)EYVAAQLRQLPAQPPEHAV_				DSK(1)EYVAAQLRQLPAQPPEHAV				DSK(140)EYVAAQLRQLPAQPPEHAV	0	0	0	0	1	sp|Q14151|SAFB2_HUMAN;tr|K7ERX3|K7ERX3_HUMAN;tr|K7EQU4|K7EQU4_HUMAN	3	HCD	FTMS	MULTI-MSMS	3	2	1136.57	3406.69	0.13554	0.00015405	590.804	48.921	0.00060687	138.82	42.184	138.82	1	1	0	0	0	18354	2.76611e+06	0.205859	-14	0.281509			+	y3;y5;y6;y7;y9;y13;y14;y15;y16;y17;y18;y19;y7-NH3;y12(2+);b4;b5;b7;b13;b16;b21;b16-H2O;b2;b3;b4;b5;b6;b7;b8;b9;QQ;FQ;FQQ	30000;30000;600000;10000;300000;30000;40000;100000;200000;80000;80000;100000;30000;3000;5000;4000;5000;90000;30000;20000;10000;100000;100000;100000;200000;100000;100000;10000;10000;100000;200000;90000	-0.000133996152158034;-0.000748716269868055;-0.000366946553526759;-0.00127815142479903;0.000309980290353451;0.00138588367826742;-0.00220351503276106;0.000305576780874617;-0.00133889446055946;0.000389155129141727;-0.00133701802042197;-0.00471665183431469;-	-0.410801275951452;-1.3556863500861;-0.565114994309626;-1.64415673207912;0.327855445730121;0.95197049383562;-1.3912243899712;0.184649465648104;-0.775747608060183;0.213234810540755;-0.672519730340343;-2.22786384723045;-0.132504481994419;3.39999960239669;3.	326.182414715452;552.27838638377;649.330768466054;777.390257182325;945.47854669041;1455.80528728732;1583.86745419743;1654.90205889342;1725.94081715246;1825.00750301907;1988.07255773052;2117.11853046053;760.362530680843;671.862658495828;1420.62872887717;1583.69713582115;1753.7932957674;2463.23202903376;2759.36828639433;3290.61792998701;2741.34581997149;215.102865767092;362.171193989158;490.229927393094;618.288419910021;746.346690474132;847.39402550932;904.415955526799;961.436653165698;257.124597657193;276.134576048479;404.192996243951	32	0.234796	0.153846	None	Unknown		138.824842551566;96.6403872091006;96.6403872091006	DSKEYVAAQLRQLPAQPPEHAV;DVLKVVLK;DVIVKVIK	_DSK(SUMO2_Human_ASP_N_DG9_Miss0)EYVAAQLRQLPAQPPEHAV_;_DVLK(SUMO2_Human_ASP_N_DG9_Miss0)VVLK(SUMO2_Human_ASP_N_DG14_mis2)_;_DVIVK(SUMO2_Human_ASP_N_DG9_Miss0)VIK(SUMO2_Human_ASP_N_DG14_mis2)_			10265	1296	4246	4552	9969
QE4_LC12_IAH_SUMO_R1_HEK_AspN_E2_F6	15721	11939	DSKEYVAAQLRQLPAQPPEHAV	22	2	SUMO2_Human_ASP_N_DG9_Miss0	_DSK(SUMO2_Human_ASP_N_DG9_Miss0)EYVAAQLRQLPAQPPEHAV_				DSK(1)EYVAAQLRQLPAQPPEHAV				DSK(94)EYVAAQLRQLPAQPPEHAV	0	0	0	0	1	sp|Q14151|SAFB2_HUMAN;tr|K7ERX3|K7ERX3_HUMAN;tr|K7EQU4|K7EQU4_HUMAN	4	HCD	FTMS	MULTI-MSMS	6	2	852.68	3406.69	-0.36409	-0.00031045	592.968	42.098	0.0083436	93.729	31.391	93.729	1	1	0	0	0	15715	1.6375e+06	0.0711746	-18	0.359703			+	y3;y5;y6;y7;y9;y13;y14;y15;y16;y17;y18;y19;y7-NH3;y14-NH3;y17-NH3;y12(2+);a2;b2;b4;b5;b13;b2;b3;b4;b5;b6;b7;b9;QQ;FQ;FQQ	20000;30000;600000;10000;300000;40000;70000;200000;600000;400000;400000;300000;20000;8000;8000;8000;5000;20000;4000;10000;40000;100000;60000;40000;50000;50000;30000;20000;40000;100000;40000	-0.000514240059885651;-0.00162959939063967;-0.00152413067132784;-0.00196917118137208;-0.00189072810985635;-0.00283832858940514;-0.0039728465128519;-0.00272124457433165;-0.00328492158246263;-0.00394817757251076;-0.00411538779303555;-0.00736138897264027;-0.	-1.57653949819678;-2.95068000416565;-2.34722891501406;-2.53305133784526;-1.99975315738379;-1.94965657730966;-2.50831726119425;-1.64435084393756;-1.90326217794792;-2.16337093558239;-2.07003613912745;-3.47707493500128;-4.12805696622077;-4.3211692058065;-4.4	326.18279495936;552.279267266891;649.331925650171;777.390948202081;945.48074739881;1455.80951149959;1583.86922352891;1654.90508571477;1725.94276317958;1825.01184035177;1988.07533610029;2117.12117519767;760.365568761783;1566.8454721853;1807.98941699256;671.866340304342;175.071963021593;203.066855719167;1420.63836722336;1583.69951097695;2463.23334976729;215.103356222421;362.171731071441;490.231193921473;618.289496917552;746.34638008419;847.396299159283;961.441064542349;257.124900138572;276.135080529201;404.193725398092	31	0.306011	0.132479	None	Unknown		93.7293830963338;62.3383475916318;59.4177461461045	DSKEYVAAQLRQLPAQPPEHAV;DVVKVIIK;RKRTKPK	_DSK(SUMO2_Human_ASP_N_DG9_Miss0)EYVAAQLRQLPAQPPEHAV_;_DVVK(SUMO2_Human_ASP_N_DG9_Miss0)VIIK(SUMO2_Human_ASP_N_DG14_mis2)_;_RK(SUMO2_Human_ASP_N_DG9_Miss0)RTK(SUMO2_Human_ASP_N_DG14_mis2)PK_			10266	1296	4246	4552	9970
QE4_LC12_IAH_SUMO_R1_HEK_AspN_E2_F6	15800	12008	DSKEYVAAQLRQLPAQPPEHAV	22	2	SUMO2_Human_ASP_N_DG9_Miss0	_DSK(SUMO2_Human_ASP_N_DG9_Miss0)EYVAAQLRQLPAQPPEHAV_				DSK(1)EYVAAQLRQLPAQPPEHAV				DSK(100)EYVAAQLRQLPAQPPEHAV	0	0	0	0	1	sp|Q14151|SAFB2_HUMAN;tr|K7ERX3|K7ERX3_HUMAN;tr|K7EQU4|K7EQU4_HUMAN	3	HCD	FTMS	MULTI-MSMS	5	2	1136.57	3406.69	1.4445	0.0016418	595.964	42.298	0.0052713	104.86	19.401	104.86	1	1	0	0	0	15795	1.07472e+06	0.547963	-8	0.161766			+	y5;y6;y9;y14;y15;y16;y18;y19;y13(2+);b3;b13;b13(2+);b2;b3;b4;b5;b6;b7;b9;QQ;FQ;FQQ	5000;200000;100000;10000;30000;70000;50000;40000;8000;4000;40000;7000;30000;40000;40000;50000;30000;40000;5000;40000;80000;20000	0.000460924950402841;-0.00180998349037509;-0.00213383067057293;-0.00407280743661431;-0.0032681308005067;-0.00299595122123719;-0.00317702209463278;0.000187685146102012;-0.000442928852521618;-0.0220277957180315;-2.42161854657752E-05;-0.0091285745299956;-0.000772342623719169;-0.000749630418795277;-0.00135771810204233;-0.0019216659641188;0.000274257334922368;-0.00137226374909005;-0.00262138379093813;-0.00059284864471465;-0.000836182736634328;-0.000920932558585719	0.834589894012055;-2.78745372293417;-2.25687315980981;-2.57142895326771;-1.97481399309168;-1.73583492266152;-1.59803984109095;0.088651427956498;-0.608078448584752;-17.054481320921;-0.00983108431817355;-7.40880009847053;-3.59056436600616;-2.06981997241252;-2.76954772411751;-3.1080327656299;0.367466495604475;-1.619389309614;-2.72651831771946;-2.30568240582926;-3.02816528680595;-2.27844324995167	552.27717674255;649.33221150299;945.480990501371;1583.86932348984;1654.905632601;1725.94247420922;1988.07439773459;2117.11362612355;728.407417747653;1291.61334804182;2463.22630160029;1232.12590549988;215.103405757424;362.171796961419;490.230982560502;618.290124019764;746.346505607865;847.395830603049;961.440007170291;257.125024338045;276.135104076937;404.193766338159	22	0.219403	0.167939	None	Unknown		104.858303512947;85.4573444134538;75.6953090883645	DSKEYVAAQLRQLPAQPPEHAV;DVVNKTLKVWRE;DVVKVIIK	_DSK(SUMO2_Human_ASP_N_DG9_Miss0)EYVAAQLRQLPAQPPEHAV_;_DVVNK(SUMO2_Human_ASP_N_DG9_Miss0)TLK(SUMO2_Human_ASP_N_DG9_Miss0)VWRE_;_DVVK(SUMO2_Human_ASP_N_DG9_Miss0)VIIK(SUMO2_Human_ASP_N_DG14_mis2)_			10267	1296	4246	4552	9971
QE4_LC12_IAH_SUMO_R1_HEK_AspN_E2_F1	25142	19833	DSKEYVAAQLRQLPAQPPEHAVDGEGFK	28	4	SUMO2_Human_ASP_N_DG9_Miss0	_DSK(SUMO2_Human_ASP_N_DG9_Miss0)EYVAAQLRQLPAQPPEHAVDGEGFK_				DSK(1)EYVAAQLRQLPAQPPEHAVDGEGFK				DSK(99)EYVAAQLRQLPAQPPEHAVDGEGFK(-99)	0	0	0	0	1	sp|Q14151|SAFB2_HUMAN;tr|K7ERX3|K7ERX3_HUMAN;tr|K7EQU4|K7EQU4_HUMAN	5	HCD	FTMS	MULTI-MSMS	3	1	809.001	4039.97	1.218	0.00098538	252.06	66.243	0.00083041	126.25	52.417	99.109	1	2	0	0	0	25139	1.96151e+06	0.0508462	-6	0.122589			+	y1;y3;y5;y6;y7;y9;y11;y12;y15;y18;y20;y21;y22;y23;y24;y25;y12-H2O;y21-H2O;y24-H2O;y25-H2O;y1-NH3;y18(2+);y19(2+);b2;b4;b12;b2;b3;b4;b5;b6;b7;b9;QQ;FQ;FQQ	20000;30000;70000;10000;20000;20000;80000;900000;200000;6000;20000;200000;700000;700000;900000;600000;40000;10000;8000;40000;3000;10000;7000;4000;5000;3000;200000;80000;60000;50000;80000;10000;8000;50000;200000;60000	-0.000107976194044568;0.00012137600646156;3.63433766779053E-05;0.000264309425119791;-0.000279106871630574;0.00191885782805912;0.00587573165717004;0.000847977406692735;0.00188350776898005;0.000152467914176668;0.00148510770804933;0.00398442186860848;0.00161	-0.733968164105308;0.345601143429686;0.0676449452817628;0.405200202989089;-0.371467724541685;1.99994311706747;4.95613305197664;0.661136629103212;1.19303525711473;0.0771599420861081;0.669830489687742;1.74131053169433;0.684054046510699;0.540751914800484;0.8	147.112912146794;351.202560434394;537.266702286823;652.293417352775;751.362374685272;959.456202370772;1185.54760244514;1282.60539405139;1578.75281367223;1975.99829723199;2217.13960608399;2288.17422055763;2359.21370493762;2458.28240336258;2621.34478141608;2750.3864320881;1264.59114180556;2270.14703594306;2603.31498789147;2732.37537479754;130.08639169514;988.502928957072;1045.04099952552;203.066111311053;1420.62687030093;2350.10385489937;215.102611114247;362.1707678651;490.229233539401;618.287356760268;746.343560978653;847.39378372051;961.438740171024;257.124151135792;276.134137922503;404.192476569045	36	0.357648	0.157895	None	Unknown		126.251378327692;73.8340582712169;66.5325211306046	DSKEYVAAQLRQLPAQPPEHAVDGEGFK;QRYKIKEGLRTI;DVKEEKRKK	_DSK(SUMO2_Human_ASP_N_DG9_Miss0)EYVAAQLRQLPAQPPEHAVDGEGFK_;_(Acetyl (Protein N-term))QRYK(SUMO2_Human_ASP_N_DG9_Miss0)IK(SUMO2_Human_ASP_N_DG14_mis2)EGLRTI_;_DVK(SUMO2_Human_ASP_N_DG9_Miss0)EEK(SUMO2_Human_ASP_N_DG9_Miss0)RKK(SUMO2_Human_ASP_N_DG9_Miss0)_			10268	1296	4247	4553	9972
QE4_LC12_IAH_SUMO_R1_HEK_AspN_E2_F2	22205	17960	DSKEYVAAQLRQLPAQPPEHAVDGEGFK	28	4	SUMO2_Human_ASP_N_DG9_Miss0	_DSK(SUMO2_Human_ASP_N_DG9_Miss0)EYVAAQLRQLPAQPPEHAVDGEGFK_				DSK(1)EYVAAQLRQLPAQPPEHAVDGEGFK				DSK(95)EYVAAQLRQLPAQPPEHAVDGEGFK(-95)	0	0	0	0	1	sp|Q14151|SAFB2_HUMAN;tr|K7ERX3|K7ERX3_HUMAN;tr|K7EQU4|K7EQU4_HUMAN	5	HCD	FTMS	MULTI-MSMS	1	2	809.001	4039.97	-0.25403	-0.00020551	4.38024	57.954	0.0014752	112.8	57.487	95.366	1	2	0	0	0	22204	1.55642e+06	0.53531	13	-0.225628			+	y1;y2;y3;y5;y6;y8;y9;y11;y12;y15;y20;y21;y22;y23;y24;y25;y25-H2O;a2;b2;b22(2+);b2;b3;b4;b5;b6;b7;b9;QQ;FQ;FQQ	10000;5000;20000;40000;10000;10000;20000;60000;600000;100000;20000;100000;400000;500000;500000;400000;10000;3000;3000;10000;200000;40000;30000;40000;20000;10000;6000;40000;100000;40000	-0.000212739166443043;-0.000465720013778537;0.000343346666113575;0.00040074372361687;-0.000133294060447042;-0.000245032110228749;0.000890776903474944;0.00526874159913859;0.000629184407443972;0.00115677466646957;0.00119508660327483;0.0005809170829707;0.001	-1.44609342471394;-1.58310336575669;0.977632061379427;0.745893973542683;-0.204346656967735;-0.297947802516505;0.928417521076558;4.44413947674776;0.490551734019509;0.732713901735783;0.539021739392389;0.253877617218957;0.442413986905499;0.324885812040465;0.	147.113016909766;294.181683806814;351.202338463734;537.266337886476;652.29381495626;822.39945439831;959.457230451696;1185.5482094352;1282.60561284439;1578.75354040533;2217.1398961051;2288.17762406242;2359.21427501791;2458.28293402225;2621.34561335767;2750.38866752153;2732.37282186872;175.071708086707;203.066853127383;1695.32601858147;215.102726119437;362.170825425089;490.229490247054;618.287951656222;746.345340114751;847.391814116468;961.435565032555;257.124389938968;276.134289434831;404.19303851932	30	0.386363	0.15544	None	Unknown		112.80098807474;55.313728806523;59.6072970173943	DSKEYVAAQLRQLPAQPPEHAVDGEGFK;RKSKSPK;DVKEEKRKK	_DSK(SUMO2_Human_ASP_N_DG9_Miss0)EYVAAQLRQLPAQPPEHAVDGEGFK_;_RK(SUMO2_Human_ASP_N_DG9_Miss0)SK(SUMO2_Human_ASP_N_DG12_mis1)SPK(SUMO2_Human_ASP_N_DG9_Miss0)_;_DVK(SUMO2_Human_ASP_N_DG9_Miss0)EEK(SUMO2_Human_ASP_N_DG9_Miss0)RKK(SUMO2_Human_ASP_N_DG9_Miss0)_			10269	1296	4247	4553	9973
QE4_LC12_IAH_SUMO_R1_HEK_AspN_E2_F3	19476	15554	DSKEYVAAQLRQLPAQPPEHAVDGEGFK	28	4	SUMO2_Human_ASP_N_DG9_Miss0	_DSK(SUMO2_Human_ASP_N_DG9_Miss0)EYVAAQLRQLPAQPPEHAVDGEGFK_				DSK(1)EYVAAQLRQLPAQPPEHAVDGEGFK				DSK(89)EYVAAQLRQLPAQPPEHAVDGEGFK(-89)	0	0	0	0	1	sp|Q14151|SAFB2_HUMAN;tr|K7ERX3|K7ERX3_HUMAN;tr|K7EQU4|K7EQU4_HUMAN	4	HCD	FTMS	MULTI-MSMS	5	3	1011	4039.97	1.4541	0.0014701	746.588	51.135	0.0017319	111.79	32.48	88.736	1	2	0	0	0	19471	625136	0.583981	-1	0.0203743			+	y3;y5;y6;y8;y9;y11;y12;y15;y21;y22;y23;y24;y25;b13;b15;b2;b3;b4;b5;b6;b7;b8;QQ;FQ;FQQ	5000;40000;5000;30000;9000;20000;400000;100000;10000;100000;60000;80000;60000;20000;10000;40000;40000;50000;80000;50000;40000;6000;30000;100000;30000	-8.2324258414701E-06;-0.000713557571089041;0.000823247902872026;0.000338019437776893;0.00218724956505412;0.00178025823947792;-0.00104683396830296;-0.00105679695911931;-0.0011005568908331;-0.00121317935190746;0.00135884805740716;0.000755404528263171;0.0023	-0.0234406685224029;-1.32812357827263;1.26208326866143;0.411016417402606;2.27967693730675;1.50162851826999;-0.816176531501816;-0.669385974655794;-0.480974934162825;-0.514229760379998;0.552763210553012;0.288174258619238;0.851107961147928;3.21128323810698;1	351.202690042826;537.267452187771;652.292858414297;822.398871346762;959.455933979035;1185.55169791856;1282.60728886277;1578.75575397696;2288.17930553639;2359.21653194665;2458.28237383544;2621.34630581727;2750.38731344146;2463.21836729225;2631.31194740428;215.102866166546;362.171797280566;490.230364563327;618.289056841683;746.348505127563;847.393651109759;904.4138386571;257.124572214835;276.134522514792;404.192929674381	25	0.168506	0.127551	None	Unknown		111.790294291813;79.3105633904784;50.2074059326411	DSKEYVAAQLRQLPAQPPEHAVDGEGFK;EMKTQQLEIKLSNKT;QKLWKK	_DSK(SUMO2_Human_ASP_N_DG9_Miss0)EYVAAQLRQLPAQPPEHAVDGEGFK_;_EMKTQQLEIK(SUMO2_Human_ASP_N_DG9_Miss0)LSNK(SUMO2_Human_ASP_N_DG12_mis1)T_;_QK(SUMO2_Human_ASP_N_DG9_Miss0)LWK(SUMO2_Human_ASP_N_DG9_Miss0)K(SUMO2_Human_ASP_N_DG12_mis1)_			10270	1296	4247	4553	9974
QE4_LC12_IAH_SUMO_R1_HEK_AspN_E2_F3	19768	15809	DSKEYVAAQLRQLPAQPPEHAVDGEGFK	28	4	SUMO2_Human_ASP_N_DG9_Miss0	_DSK(SUMO2_Human_ASP_N_DG9_Miss0)EYVAAQLRQLPAQPPEHAVDGEGFK_				DSK(1)EYVAAQLRQLPAQPPEHAVDGEGFK				DSK(140)EYVAAQLRQLPAQPPEHAVDGEGFK(-140)	0	0	0	0	1	sp|Q14151|SAFB2_HUMAN;tr|K7ERX3|K7ERX3_HUMAN;tr|K7EQU4|K7EQU4_HUMAN	5	HCD	FTMS	MULTI-MSMS	1	2	809.001	4039.97	0.49397	0.00039963	2.89508	51.875	7.32e-05	169.55	73.898	135.42	1	2	0	0	0	19767	9230711	0.357889	-3	0.0604401			+	y1;y2;y3;y5;y6;y7;y8;y9;y11;y12;y14;y15;y16;y18;y19;y20;y21;y22;y23;y24;y25;y11-H2O;y25-H2O;y1-NH3;y15-NH3;y22-NH3;y23-NH3;y24-NH3;y26*;a2;b2;b3;b4;b16;b2-H2O;b3-H2O;b4-H2O;b3*;b4*;b5*;b6*;b13*;b17*;b23*;b3-H2O;b2;b3;b4;b5;b6;b7;b9;QQ;FQ;FQQ	50000;10000;70000;200000;30000;50000;70000;100000;200000;2000000;7000;600000;20000;40000;100000;200000;500000;2000000;2000000;2000000;2000000;4000;100000;20000;20000;30000;10000;20000;100000;30000;30000;20000;40000;30000;2000;20000;10000;30000;40000;40000;50000;30000;10000;9000;20000;500000;200000;100000;100000;200000;40000;50000;200000;500000;200000	-0.000227249515489802;7.89736077422276E-06;-0.000143263356562784;-0.000494511922283891;-0.00172366360254728;-0.00219225036676107;0.000257055536394546;0.000596578936665537;0.000546237299204222;-0.000824007326400533;-0.00477259145463904;-0.00060470262951639	-1.5447272977527;0.0268452249861139;-0.407921993602121;-0.92042077346094;-2.64245859847251;-2.9176930581783;0.312567927855825;0.621787751243467;0.460744758406195;-0.642447206335072;-3.2210095530866;-0.383024923998863;0.405544770518326;-1.08332878637192;-0	147.113031420115;294.181210189439;351.202825073757;537.267233142122;652.295405325802;751.364287828767;822.398952310664;959.457524649663;1185.5529319395;1282.60706603613;1481.70670591945;1578.75530188263;1691.83807504432;1976.00059035822;2089.08309928236;2217.14182661205;2288.18126033051;2359.21707110931;2458.28628111037;2621.34857529047;2750.38967358584;1167.55364758775;2732.37359935035;130.086640050112;1561.72540278074;2342.19759352067;2441.26834059097;2604.31975964482;2992.52727111182;175.071678720735;203.066455348527;1291.59312818005;1420.63616227725;2759.37809379188;185.055949598764;1273.58119638254;1402.62121310513;445.205383053002;574.246212521364;737.311660280773;836.378747479402;1616.84001132383;2010.0320852536;2658.3324850768;427.193702132162;215.102928803808;362.171349945438;490.230226872504;618.288730191708;746.34375729758;847.396114831011;961.436847125078;257.124649756084;276.134499027598;404.192848109215	55	0.379426	0.2	Once	Unknown		169.548027197864;95.6505182271377;91.9141751816415	DSKEYVAAQLRQLPAQPPEHAVDGEGFK;KPKRKSS;RKSKSPK	_DSK(SUMO2_Human_ASP_N_DG9_Miss0)EYVAAQLRQLPAQPPEHAVDGEGFK_;_K(SUMO2_Human_ASP_N_DG9_Miss0)PK(SUMO2_Human_ASP_N_DG12_mis1)RK(SUMO2_Human_ASP_N_DG9_Miss0)SS_;_RK(SUMO2_Human_ASP_N_DG9_Miss0)SK(SUMO2_Human_ASP_N_DG12_mis1)SPK(SUMO2_Human_ASP_N_DG9_Miss0)_			10271	1296	4247	4553	9975
QE4_LC12_IAH_SUMO_R1_HEK_AspN_E2_F3	19777	15817	DSKEYVAAQLRQLPAQPPEHAVDGEGFK	28	4	SUMO2_Human_ASP_N_DG9_Miss0	_DSK(SUMO2_Human_ASP_N_DG9_Miss0)EYVAAQLRQLPAQPPEHAVDGEGFK_				DSK(1)EYVAAQLRQLPAQPPEHAVDGEGFK				DSK(190)EYVAAQLRQLPAQPPEHAVDGEGFK(-190)	0	0	0	0	1	sp|Q14151|SAFB2_HUMAN;tr|K7ERX3|K7ERX3_HUMAN;tr|K7EQU4|K7EQU4_HUMAN	4	HCD	FTMS	MULTI-MSMS	2	2	1011	4039.97	1.9179	0.001939	2.19618	51.898	9.88e-20	244.91	132.61	190.31	1	2	0	0	0	19775	8604639	0.51964	-2	0.0407562			+	y1;y2;y3;y5;y6;y7;y8;y9;y10;y11;y12;y13;y15;y16;y18;y19;y20;y21;y22;y23;y24;y25;y26;y27;y12-H2O;y21-H2O;y25-H2O;y26-H2O;y1-NH3;y13-NH3;y15-NH3;y13(2+);y17(2+);b2;b3;b4;b5;b6;b12;b13;b15;b16;b21;b23;b13-H2O;b16-H2O;b21-NH3;b3*;b4*;b5*;b6*;b13*;b15*;b16*;b17*;b23*;b4-H2O;b6-H2O;b2;b3;b4;b5;b6;b7;b8;b9;QQ;FQ;FQQ	40000;7000;100000;300000;40000;50000;100000;200000;20000;200000;3000000;20000;900000;50000;100000;100000;300000;500000;1000000;500000;700000;600000;70000;60000;70000;70000;10000;30000;10000;100000;10000;9000;9000;3000;10000;10000;5000;10000;30000;200000;50000;200000;60000;30000;100000;100000;30000;20000;30000;20000;50000;200000;20000;70000;10000;60000;8000;8000;200000;300000;300000;500000;400000;400000;90000;80000;300000;600000;200000	-0.000146485406816055;-0.000490366040480694;-0.000219142350886159;-0.000474735919965497;-0.000946324477581584;0.000124076462384437;0.000892693410378342;0.00134457923388709;0.000518059226806145;0.000947122960496927;-0.000599914445729155;-0.0016129063158132	-0.995734271951221;-1.66688147628085;-0.623976482801437;-0.883612303440501;-1.45076233496271;0.165135403561101;1.08547572664053;1.40139635949277;0.475938569954789;0.798887384311033;-0.467730582834128;-1.14336478044351;-0.276235520972088;-0.396136086069085	147.112950656007;294.18170845284;351.202900952751;537.26721336612;652.294627986677;751.361971501938;822.39831667279;959.456776649366;1088.50019626557;1185.55253105384;1282.60684194325;1410.66643244652;1578.75513328825;1691.83943135905;1976.00055983032;2089.08103355563;2217.1424461428;2288.17932919053;2359.21603309889;2458.28570339277;2621.34754654057;2750.39160739088;3838.90082089614;3925.93805641416;1264.59188289081;2270.15849352193;2732.369293042;3820.86188029523;130.086707546686;1393.64360332763;1561.73398835778;705.837489489718;910.452145533613;203.066508173252;1291.59227115674;1420.63362302582;1583.70048066117;1682.7646438278;2350.14204824344;2463.22569759354;2631.31956423649;2759.37480368083;3290.64080948732;3504.7165416724;2445.21221025087;2741.3622665969;3273.61994261085;445.204559677779;574.246401306921;737.309963111208;836.379163641113;1616.83840806888;1784.93717215333;1912.98321641668;2010.04227503414;2658.32935368259;556.236392572963;818.370977221514;215.102876479957;362.171172611137;490.230091815895;618.288775522793;746.347364509813;847.394105486305;904.416751480426;961.437827477934;257.124622528132;276.134518321252;404.192853631416	69	0.256914	0.233898	Once	Unknown		244.91321412229;112.298975462801;121.188154022563	DSKEYVAAQLRQLPAQPPEHAVDGEGFK;DFNLKGPKIK;EMKTQQLEIKLSNKT	_DSK(SUMO2_Human_ASP_N_DG9_Miss0)EYVAAQLRQLPAQPPEHAVDGEGFK_;_DFNLK(SUMO2_Human_ASP_N_DG9_Miss0)GPK(SUMO2_Human_ASP_N_DG9_Miss0)IK(SUMO2_Human_ASP_N_DG9_Miss0)_;_EMKTQQLEIK(SUMO2_Human_ASP_N_DG9_Miss0)LSNK(SUMO2_Human_ASP_N_DG12_mis1)T_			10272	1296	4247	4553	9976
QE4_LC12_IAH_SUMO_R1_HEK_AspN_E2_F4	18391	14471	DSKEYVAAQLRQLPAQPPEHAVDGEGFK	28	4	SUMO2_Human_ASP_N_DG9_Miss0	_DSK(SUMO2_Human_ASP_N_DG9_Miss0)EYVAAQLRQLPAQPPEHAVDGEGFK_				DSK(1)EYVAAQLRQLPAQPPEHAVDGEGFK				DSK(56)EYVAAQLRQLPAQPPEHAVDGEGFK(-56)	0	0	0	0	1	sp|Q14151|SAFB2_HUMAN;tr|K7ERX3|K7ERX3_HUMAN;tr|K7EQU4|K7EQU4_HUMAN	3	HCD	FTMS	MULTI-MSMS	1	1	1347.66	4039.97	1.4493	0.0019532	241.461	48.985	0.0021736	90.633	29.258	56.215	1	2	0	0	0	-1	NaN	NaN	0	NaN			+	y5;y6;y7;y9;y12;y15;y21;y22;y12(2+);y20(2+);y24(2+);y25(2+);b16;b2;b3;b4;b5;b6;b7;b9;FQ;FQQ	70000;3000;5000;6000;100000;80000;30000;80000;5000;10000;4000;7000;50000;10000;7000;20000;30000;20000;20000;4000;30000;9000	0.0002987661955558;-0.00121273807189937;-0.00401950286618558;-0.00332972936655551;0.000258750081229664;0.00401785921530973;0.00267996091315581;0.00100492678666342;0.000607555601845888;0.000653859831800219;0.000706075315292765;-0.00242431891865635;0.00281776769998032;-0.000482395783080847;0.00033135588512323;0.000354437664555007;0.000588548651535348;-0.000252549683182224;0.00135226686165879;-0.00104922591492596;4.57221661918084E-05;-0.000452625850641653	0.556085720953322;-1.85918682226445;-5.34959294211828;-3.47041495333759;0.2017377780885;2.54496119491033;1.17122173707982;0.425958244135744;0.946634120355641;0.58955498813348;0.538505178625389;-1.76224274970503;1.02116270912964;-2.24262573446699;0.914916282590882;0.723003879924147;0.951901086798784;-0.338381037524961;1.59579639245164;-1.0913084777107;0.165579499100706;-1.11982522433223	537.266439864004;652.294894400272;751.366115081266;959.461450957966;1282.60598327872;1578.75067932078;2288.17552501859;2359.21431384051;641.806151692098;1109.07352996932;1311.17646276888;1375.70088971122;2759.3719147676;215.103115810583;362.170715975115;490.229270404735;618.287613805148;746.347032414883;847.393106072438;961.438435012415;276.134222172034;404.193298031451	22	0.208779	0.203704	None	Unknown		90.6332921118109;61.3752750382846;61.3752750382846	DSKEYVAAQLRQLPAQPPEHAVDGEGFK;ERKKKAA;SQKVIKK	_DSK(SUMO2_Human_ASP_N_DG9_Miss0)EYVAAQLRQLPAQPPEHAVDGEGFK_;_ERK(SUMO2_Human_ASP_N_DG9_Miss0)K(SUMO2_Human_ASP_N_DG9_Miss0)K(SUMO2_Human_ASP_N_DG12_mis1)AA_;_SQK(SUMO2_Human_ASP_N_DG9_Miss0)VIK(SUMO2_Human_ASP_N_DG9_Miss0)K(SUMO2_Human_ASP_N_DG12_mis1)_			10273	1296	4247	4553	9977
QE4_LC12_IAH_SUMO_R1_HEK_AspN_E2_F4	18447	14520	DSKEYVAAQLRQLPAQPPEHAVDGEGFK	28	4	SUMO2_Human_ASP_N_DG9_Miss0	_DSK(SUMO2_Human_ASP_N_DG9_Miss0)EYVAAQLRQLPAQPPEHAVDGEGFK_				DSK(1)EYVAAQLRQLPAQPPEHAVDGEGFK				DSK(200)EYVAAQLRQLPAQPPEHAVDGEGFK(-200)	0	0	0	0	1	sp|Q14151|SAFB2_HUMAN;tr|K7ERX3|K7ERX3_HUMAN;tr|K7EQU4|K7EQU4_HUMAN	4	HCD	FTMS	MULTI-MSMS	1	2	1011	4039.97	0.7966	0.00080536	1.50311	49.126	1.53e-19	243.15	128.86	197.19	1	2	0	0	0	18446	25406758	0.800903	3	-0.0604362			+	y1;y3;y5;y6;y7;y8;y9;y11;y12;y13;y14;y15;y16;y18;y19;y20;y21;y22;y23;y24;y25;y26;y27;y12-H2O;y15-H2O;y22-H2O;y24-H2O;y1-NH3;y13-NH3;y15-NH3;y20-NH3;y26*;b3;b4;b6;b7;b12;b13;b16;b21;b23;b25;b27;b13-H2O;b16-NH3;b3*;b4*;b5*;b6*;b7*;b13*;b15*;b16*;b23*;b11(2+);b2;b3;b4;b5;b6;b7;b8;b9;QQ;FQ;FQQ	100000;300000;900000;200000;200000;200000;400000;100000;9000000;100000;60000;3000000;100000;400000;400000;700000;2000000;3000000;2000000;2000000;2000000;100000;300000;200000;50000;100000;100000;60000;400000;10000;60000;200000;60000;30000;70000;30000;200000;800000;900000;400000;70000;50000;50000;300000;200000;70000;100000;50000;100000;40000;400000;70000;200000;400000;70000;700000;700000;1000000;1000000;1000000;1000000;200000;100000;700000;2000000;700000	-0.000162136128409429;0.000117005796312242;-0.000197314216165978;-0.000188517950618916;-0.00083879016449373;0.00104939646837465;0.000724232563243277;-0.00054720586649637;0.000273949305210408;0.00152842029456224;-0.000958413944090353;0.000515062164595292;0	-1.10211990472259;0.333157579237326;-0.367255460861622;-0.289007699193695;-1.11635818873423;1.27601996144213;0.754835561756859;-0.461561307861736;0.213588048105378;1.08347633640402;-0.646832741862038;0.326245954201912;0.572391011942426;0.223068708085672;0	147.112966306728;351.202564804604;537.266935944416;652.293870180151;751.362934368564;822.398159969732;959.457396996037;1185.55402538267;1282.60596807949;1410.66329111991;1481.70289174194;1578.75418211784;1691.83779276765;1975.99800891658;2089.08239541888;2217.1392491377;2288.17705993146;2359.21446971993;2458.28406126005;2621.34474945075;2750.38812311842;3838.90719468082;3925.94076875155;1264.58865862464;1560.73939628715;2341.19170525573;2603.31570263669;130.086521664836;1393.64096267964;1561.72555911444;2200.10811996865;2992.51717569274;1291.59110001269;1420.63213466047;1682.76010090749;1753.80223878059;2350.14278500266;2463.22519875468;2759.374483968;3290.634756726;3504.71307751705;3690.77529846279;3894.85593302998;2445.21053895984;2742.35564053776;445.204485456083;574.246642753494;737.31005596775;836.379568930318;907.413349569852;1616.838006488;1784.9310894169;1912.98366025072;2658.32831743016;1111.56198723876;215.102728253337;362.170875322731;490.22969617658;618.288093561559;746.346763807531;847.393466211554;904.415995110493;961.432095563527;257.12443129214;276.134310526251;404.192688151207	66	0.251954	0.218543	Once	Unknown		243.149419230195;114.291762293917;94.5514859123397	DSKEYVAAQLRQLPAQPPEHAVDGEGFK;DFNLKGPKIK;ERKKKAA	_DSK(SUMO2_Human_ASP_N_DG9_Miss0)EYVAAQLRQLPAQPPEHAVDGEGFK_;_DFNLK(SUMO2_Human_ASP_N_DG9_Miss0)GPK(SUMO2_Human_ASP_N_DG9_Miss0)IK(SUMO2_Human_ASP_N_DG9_Miss0)_;_ERK(SUMO2_Human_ASP_N_DG9_Miss0)K(SUMO2_Human_ASP_N_DG9_Miss0)K(SUMO2_Human_ASP_N_DG12_mis1)AA_			10274	1296	4247	4553	9978
QE4_LC12_IAH_SUMO_R1_HEK_AspN_E2_F4	18471	14541	DSKEYVAAQLRQLPAQPPEHAVDGEGFK	28	4	SUMO2_Human_ASP_N_DG9_Miss0	_DSK(SUMO2_Human_ASP_N_DG9_Miss0)EYVAAQLRQLPAQPPEHAVDGEGFK_				DSK(1)EYVAAQLRQLPAQPPEHAVDGEGFK				DSK(110)EYVAAQLRQLPAQPPEHAVDGEGFK(-110)	0	0	0	0	1	sp|Q14151|SAFB2_HUMAN;tr|K7ERX3|K7ERX3_HUMAN;tr|K7EQU4|K7EQU4_HUMAN	5	HCD	FTMS	MULTI-MSMS	1	2	809.001	4039.97	-0.27897	-0.00022569	0.914868	49.186	0.00015164	140.9	58.361	108.5	1	2	0	0	0	18470	39088756	0.729805	5	-0.0856667			+	y1;y3;y5;y6;y7;y8;y9;y11;y12;y14;y15;y18;y19;y20;y21;y22;y23;y24;y25;y21-H2O;y25-H2O;y1-NH3;y12-NH3;y23-NH3;a2;b2;b4;b21;b2-H2O;b12(2+);b2;b3;b4;b5;b6;b7;b9;QQ;FQ;FQQ	200000;300000;500000;100000;200000;300000;500000;1000000;8000000;30000;2000000;100000;40000;600000;2000000;6000000;7000000;8000000;6000000;200000;300000;20000;30000;100000;90000;60000;100000;50000;20000;20000;2000000;500000;200000;300000;300000;100000;100000;500000;2000000;400000	-0.000110188906660369;0.000345391578377985;-0.000129286059404876;-0.000551099731865179;-0.000347966176263981;-0.00267339625008844;0.000133468280637317;0.002804046333722;0.000127256521409436;0.00820465793458425;0.000175446669800294;0.00248441705480218;0.00	-0.749009066539836;0.983454671457802;-0.240636575834837;-0.844863719753773;-0.463113613481184;-3.25071757023282;0.139107998828457;2.3651847153464;0.0992171485413739;5.53735078702706;0.111129797181939;1.25729864759443;2.88424582853142;0.377351044863811;0.2	147.112914359507;351.202336418822;537.266867916259;652.294232761932;751.362443544576;822.40188276245;959.457987760319;1185.55067413047;1282.60611477228;1481.69372867007;1578.75452173333;1975.99596528285;2089.07648827015;2217.14025455151;2288.17752484858;2359.21464057331;2458.28388526995;2621.34610510273;2750.38809207745;2270.15264336341;2732.37434819403;130.086416492944;1265.60044007762;2441.25389772017;175.071550666919;203.066151583097;1420.62886732518;3290.65827709587;185.055576944449;1175.58287785673;215.102777476486;362.170961584487;490.229615336967;618.289145788226;746.346299385609;847.395255620498;961.437238459349;257.124373320171;276.134345922015;404.192673384323	40	0.402919	0.161943	None	Unknown		140.904421719445;82.543147883171;76.5880324307398	DSKEYVAAQLRQLPAQPPEHAVDGEGFK;RKSKSPK;ERKKKAA	_DSK(SUMO2_Human_ASP_N_DG9_Miss0)EYVAAQLRQLPAQPPEHAVDGEGFK_;_RK(SUMO2_Human_ASP_N_DG9_Miss0)SK(SUMO2_Human_ASP_N_DG12_mis1)SPK(SUMO2_Human_ASP_N_DG9_Miss0)_;_ERK(SUMO2_Human_ASP_N_DG9_Miss0)K(SUMO2_Human_ASP_N_DG9_Miss0)K(SUMO2_Human_ASP_N_DG12_mis1)AA_			10275	1296	4247	4553	9979
QE4_LC12_IAH_SUMO_R1_HEK_AspN_E2_F5	18004	13976	DSKEYVAAQLRQLPAQPPEHAVDGEGFK	28	4	SUMO2_Human_ASP_N_DG9_Miss0	_DSK(SUMO2_Human_ASP_N_DG9_Miss0)EYVAAQLRQLPAQPPEHAVDGEGFK_				DSK(1)EYVAAQLRQLPAQPPEHAVDGEGFK				DSK(78)EYVAAQLRQLPAQPPEHAVDGEGFK(-78)	0	0	0	0	1	sp|Q14151|SAFB2_HUMAN;tr|K7ERX3|K7ERX3_HUMAN;tr|K7EQU4|K7EQU4_HUMAN	4	HCD	FTMS	MULTI-MSMS	2	2	1011	4039.97	0.49252	0.00049793	496.04	48.037	0.0017099	112.8	48.251	78.383	1	2	0	0	0	18002	1.12847e+06	0.00912576	-32	0.617607			+	y1;y3;y5;y6;y7;y8;y9;y11;y12;y15;y20;y21;y22;y23;y24;y25;y1-NH3;y7(2+);y11(2+);b2;b3;b4;b5;b6;b7;b8;b9;QQ;FQ;FQQ	5000;10000;70000;20000;9000;20000;10000;20000;500000;200000;20000;40000;200000;70000;60000;100000;4000;3000;5000;50000;50000;70000;90000;80000;90000;5000;7000;50000;100000;50000	-0.000273627902316775;-0.000414408600477145;-0.000128220237570531;-0.00163640709115498;-0.00250523020770288;-0.00195884393872348;-0.00724019797280562;-0.00303200891039523;-0.000818703833374457;-0.000761741924861781;-0.00635466431685927;-0.0061099234726498	-1.85998353383346;-1.17996852800731;-0.238652791530181;-2.5086905360574;-3.33424040074125;-2.38185938255252;-7.54607541229065;-2.55745625311466;-0.638312276954727;-0.482495196173033;-2.86614421099351;-2.67020599383355;-1.49938458394951;-1.29630451078052;-	147.113077798502;351.203096219;537.266866850438;652.295318069291;751.364600808608;822.401168210139;959.465361426573;1185.55651018571;1282.60706073263;1578.75545892193;2217.14744585602;2288.18431490297;2359.21885614368;2458.28691937192;2621.35545644944;2750.3965960834;130.086691099336;376.189926503875;593.280332422855;215.102884776636;362.171116221291;490.230180621228;618.289006477704;746.347412509747;847.395263544533;904.415927523035;961.436147918858;257.124893469794;276.134519948648;404.1928615916	30	0.207384	0.16129	None	Unknown		112.80098807474;64.5503871397708;64.5503871397708	DSKEYVAAQLRQLPAQPPEHAVDGEGFK;WKLKQK;QKLWKK	_DSK(SUMO2_Human_ASP_N_DG9_Miss0)EYVAAQLRQLPAQPPEHAVDGEGFK_;_WK(SUMO2_Human_ASP_N_DG9_Miss0)LK(SUMO2_Human_ASP_N_DG9_Miss0)QK(SUMO2_Human_ASP_N_DG12_mis1)_;_QK(SUMO2_Human_ASP_N_DG9_Miss0)LWK(SUMO2_Human_ASP_N_DG9_Miss0)K(SUMO2_Human_ASP_N_DG12_mis1)_			10276	1296	4247	4553	9980
QE4_LC12_IAH_SUMO_R1_HEK_AspN_E2_F5	18014	13985	DSKEYVAAQLRQLPAQPPEHAVDGEGFK	28	4	SUMO2_Human_ASP_N_DG9_Miss0	_DSK(SUMO2_Human_ASP_N_DG9_Miss0)EYVAAQLRQLPAQPPEHAVDGEGFK_				DSK(1)EYVAAQLRQLPAQPPEHAVDGEGFK				DSK(80)EYVAAQLRQLPAQPPEHAVDGEGFK(-80)	0	0	0	0	1	sp|Q14151|SAFB2_HUMAN;tr|K7ERX3|K7ERX3_HUMAN;tr|K7EQU4|K7EQU4_HUMAN	4	HCD	FTMS	MULTI-MSMS	4	1	1011	4039.97	0.49252	0.00049793	251.776	48.062	0.0018196	107.76	28.734	80.367	1	2	0	0	0	18010	1.20487e+06	0.0115423	-31	0.598366			+	y1;y3;y5;y6;y7;y8;y9;y11;y12;y15;y18;y19;y20;y21;y22;y23;y24;y25;b16;b12(2+);b2;b3;b4;b5;b6;b7;b8;QQ;FQ;FQQ	10000;10000;70000;20000;9000;10000;10000;3000;600000;200000;20000;10000;40000;100000;200000;90000;100000;70000;70000;4000;70000;40000;80000;100000;100000;90000;10000;40000;100000;40000	-0.000164344692791474;-0.000218438125330067;4.6665450099681E-06;0.000709728012452615;-0.000346083571002964;-0.000499383571877843;-0.00323411949887031;0.0134706201433801;-0.000727708720432929;-0.000147143506183056;0.00242168741033311;0.00332043262142179;0.	-1.11713259850636;-0.621971302558981;0.00868571365947214;1.08805098780709;-0.460608025918153;-0.60722732093013;-3.37076577482055;11.3624340448387;-0.567366884480482;-0.0932022515795395;1.22555277237521;1.58942400659299;1.72217948408195;0.699629394675248;-	147.112968515293;351.202900248525;537.266733963655;652.292971934187;751.362441661971;822.399708749772;959.461355348099;1185.54000755666;1282.60696973752;1578.75484432351;1975.99602801249;2089.07919324768;2217.13727288338;2288.17660410389;2359.21803115402;2458.28225579657;2621.34890115096;2750.38727746306;2759.3763500172;1175.57630892167;215.102913900012;362.17078407932;490.23018615969;618.289056953019;746.346806956765;847.393811621085;904.417110876681;257.124671253002;276.134550986382;404.19267917721	30	0.204143	0.15	None	Unknown		107.755390225878;79.0217287277016;67.2753186394468	DSKEYVAAQLRQLPAQPPEHAVDGEGFK;IKDLMKNITKLTE;ESRKQKKQK	_DSK(SUMO2_Human_ASP_N_DG9_Miss0)EYVAAQLRQLPAQPPEHAVDGEGFK_;_IK(SUMO2_Human_ASP_N_DG9_Miss0)DLMK(SUMO2_Human_ASP_N_DG14_mis2)NITKLTE_;_ESRK(SUMO2_Human_ASP_N_DG9_Miss0)QKK(SUMO2_Human_ASP_N_DG9_Miss0)QK(SUMO2_Human_ASP_N_DG9_Miss0)_			10277	1296	4247	4553	9980
QE4_LC12_IAH_SUMO_R1_HEK_AspN_E2_F5	18183	14133	DSKEYVAAQLRQLPAQPPEHAVDGEGFK	28	4	SUMO2_Human_ASP_N_DG9_Miss0	_DSK(SUMO2_Human_ASP_N_DG9_Miss0)EYVAAQLRQLPAQPPEHAVDGEGFK_				DSK(1)EYVAAQLRQLPAQPPEHAVDGEGFK				DSK(190)EYVAAQLRQLPAQPPEHAVDGEGFK(-190)	0	0	0	0	1	sp|Q14151|SAFB2_HUMAN;tr|K7ERX3|K7ERX3_HUMAN;tr|K7EQU4|K7EQU4_HUMAN	3	HCD	FTMS	MULTI-MSMS	5	2	1347.66	4039.97	1.1047	0.0014888	499.624	48.485	1.64e-13	225.84	142.22	187.09	1	2	0	0	0	18178	1768223	0.251605	-12	0.241585			+	y1;y3;y5;y6;y7;y8;y9;y11;y12;y13;y15;y18;y19;y20;y21;y22;y23;y24;y25;y27;y15-H2O;y20-H2O;y27-H2O;y13-NH3;y21-NH3;b3;b6;b13;b16;b23;b25;b13-H2O;b16-NH3;b14(2+);b2;b3;b4;b5;b6;b7;b9;QQ;FQ;FQQ	5000;20000;200000;30000;10000;30000;30000;10000;500000;6000;300000;80000;70000;90000;100000;200000;50000;90000;90000;200000;4000;20000;50000;8000;10000;6000;10000;200000;200000;200000;30000;70000;70000;5000;40000;20000;60000;90000;90000;60000;8000;40000;80000;30000	-0.000290014297377184;0.000158847204374979;-0.000166648347317278;-0.000246899290800684;-0.000422751955170497;-0.000151090340978044;-6.62318381046134E-05;-0.0129727436121811;-7.65870952363912E-05;-0.00163958028133493;-0.00165205784787759;-0.000450134394895	-1.97136970698667;0.452295168709894;-0.310177950065393;-0.378509257851247;-0.56264711754576;-0.18371894269734;-0.0690304579920471;-10.9422323836085;-0.0597120832205465;-1.16227352733485;-1.0464298995061;-0.227800933964937;-0.134519868624175;-0.41434541807	147.113094184897;351.202522963196;537.266905278547;652.293928561491;751.362518330355;822.399360456541;959.458187460438;1185.56645092041;1282.6063186159;1410.66645912048;1578.75634923785;1975.9988998343;2089.08279470344;2217.14200985433;2288.17764612247;2359.21373594538;2458.28744030729;2621.34464321149;2750.39177356235;3925.9451599916;1560.76950235812;2199.11443263689;3907.93075008283;1393.64799865856;2271.13028695523;1291.58625509718;1682.7638090798;2463.22833927408;2759.37208557757;3504.71603632141;3690.78047528921;2445.20766201574;2742.35849426257;1280.63966804643;215.102777414005;362.171283408239;490.229535964213;618.288756868844;746.346892867578;847.39418979143;961.43555491421;257.12453645978;276.13439704384;404.192889451096	44	0.302843	0.273292	None	Unknown		225.837253621054;83.6173289006823;90.4440901400147	DSKEYVAAQLRQLPAQPPEHAVDGEGFK;ERKKKAA;DFNLKGPKIK	_DSK(SUMO2_Human_ASP_N_DG9_Miss0)EYVAAQLRQLPAQPPEHAVDGEGFK_;_ERK(SUMO2_Human_ASP_N_DG9_Miss0)K(SUMO2_Human_ASP_N_DG9_Miss0)K(SUMO2_Human_ASP_N_DG12_mis1)AA_;_DFNLK(SUMO2_Human_ASP_N_DG9_Miss0)GPK(SUMO2_Human_ASP_N_DG9_Miss0)IK(SUMO2_Human_ASP_N_DG9_Miss0)_			10278	1296	4247	4553	9981
QE4_LC12_IAH_SUMO_R1_HEK_AspN_E2_F6	15574	11810	DSKEYVAAQLRQLPAQPPEHAVDGEGFK	28	4	SUMO2_Human_ASP_N_DG9_Miss0	_DSK(SUMO2_Human_ASP_N_DG9_Miss0)EYVAAQLRQLPAQPPEHAVDGEGFK_				DSK(1)EYVAAQLRQLPAQPPEHAVDGEGFK				DSK(190)EYVAAQLRQLPAQPPEHAVDGEGFK(-190)	0	0	0	0	1	sp|Q14151|SAFB2_HUMAN;tr|K7ERX3|K7ERX3_HUMAN;tr|K7EQU4|K7EQU4_HUMAN	4	HCD	FTMS	MULTI-MSMS	3	2	1011	4039.97	-0.032294	-3.27e-05	501.297	41.731	3.12e-19	237.97	153.5	192.01	1	2	0	0	0	15571	7.70654e+06	0.149621	-11	0.219975			+	y1;y2;y3;y5;y6;y7;y8;y9;y11;y12;y13;y15;y16;y18;y19;y20;y21;y22;y23;y24;y25;y26;y27;y12-H2O;y21-H2O;y24-H2O;y25-H2O;y1-NH3;y13-NH3;y15-NH3;y20-NH3;y26-NH3;b4;b5;b6;b7;b13;b15;b16;b21;b13-H2O;b15-H2O;b16-NH3;b2;b3;b4;b5;b6;b7;b8;b9;QQ;FQ;FQQ	40000;8000;80000;300000;40000;50000;90000;100000;200000;3000000;30000;800000;50000;200000;200000;300000;500000;1000000;400000;600000;500000;60000;100000;50000;30000;20000;30000;8000;80000;10000;20000;20000;20000;9000;20000;5000;200000;50000;300000;90000;100000;10000;70000;200000;200000;300000;400000;400000;400000;70000;70000;200000;500000;200000	-0.000412225066042993;-0.000633370686330181;-0.000771104608759288;-0.00125206979350878;-0.000900904115496814;-0.00181252026618495;-0.00154382939740572;-0.001058893143977;-7.73666224631597E-05;-0.00286587603818589;-0.000274564248911702;-0.00332687716058899	-2.80209403439525;-2.15299034659082;-2.19560657037701;-2.33043809640974;-1.38113076449661;-2.41230680186855;-1.8772227425703;-1.10363542912023;-0.0652578047625163;-2.23441110820376;-0.194634608922543;-2.10727490210275;-0.470351927660864;-3.81691114506266;	147.113216395666;294.181851457486;351.203452915009;537.267990699993;652.294582566315;751.363908098666;822.400753195597;959.459180121744;1185.55355554342;1282.60910790484;1410.66509410445;1578.75802405716;1691.8395569204;1976.00599193919;2089.0875572502;2217.14665902845;2288.18142179963;2359.22075348983;2458.28840615653;2621.35271555304;2750.39642052178;3838.89934911735;3925.95327833908;1264.59269420749;2270.16487118578;2603.3382209182;2732.38267777239;130.086667221055;1393.64326878012;1561.7336106159;2200.12224492144;3821.87993205735;1420.6382844013;1583.70169552524;1682.76964690681;1753.79783717615;2463.23006580265;2631.31929204899;2759.3772583788;3290.63784957016;2445.21921096809;2613.3022125261;2742.36852702687;215.103286454197;362.172026215614;490.230842162874;618.289758047651;746.348680144811;847.395719270579;904.418492575759;961.437873616394;257.124953717846;276.135007340752;404.19367965207	54	0.23731	0.188153	None	Unknown		237.966452630584;84.4683630733751;94.8816335792153	DSKEYVAAQLRQLPAQPPEHAVDGEGFK;ERKKKAA;DFNLKGPKIK	_DSK(SUMO2_Human_ASP_N_DG9_Miss0)EYVAAQLRQLPAQPPEHAVDGEGFK_;_ERK(SUMO2_Human_ASP_N_DG9_Miss0)K(SUMO2_Human_ASP_N_DG9_Miss0)K(SUMO2_Human_ASP_N_DG12_mis1)AA_;_DFNLK(SUMO2_Human_ASP_N_DG9_Miss0)GPK(SUMO2_Human_ASP_N_DG9_Miss0)IK(SUMO2_Human_ASP_N_DG9_Miss0)_			10279	1296	4247	4553	9982
QE4_LC12_IAH_SUMO_R1_HEK_AspN_E2_F6	15598	11831	DSKEYVAAQLRQLPAQPPEHAVDGEGFK	28	4	SUMO2_Human_ASP_N_DG9_Miss0	_DSK(SUMO2_Human_ASP_N_DG9_Miss0)EYVAAQLRQLPAQPPEHAVDGEGFK_				DSK(1)EYVAAQLRQLPAQPPEHAVDGEGFK				DSK(100)EYVAAQLRQLPAQPPEHAVDGEGFK(-100)	0	0	0	0	1	sp|Q14151|SAFB2_HUMAN;tr|K7ERX3|K7ERX3_HUMAN;tr|K7EQU4|K7EQU4_HUMAN	5	HCD	FTMS	MULTI-MSMS	3	2	809.001	4039.97	0.16522	0.00013367	500.735	41.791	0.00047719	131.5	66.845	104.65	1	2	0	0	0	15595	25392052	0.371125	-7	0.139778			+	y1;y3;y5;y6;y7;y8;y9;y11;y12;y13;y15;y18;y19;y20;y21;y22;y23;y24;y25;y12-H2O;y21-H2O;y23-H2O;y25-H2O;y1-NH3;y13-NH3;y24-NH3;a2;b2;b3;b4;b21;b3-H2O;b4-H2O;b16(2+);b2;b3;b4;b5;b6;b7;b9;QQ;FQ;FQQ	100000;200000;500000;100000;200000;200000;400000;800000;7000000;40000;2000000;90000;100000;500000;2000000;5000000;6000000;6000000;5000000;40000;200000;50000;300000;30000;300000;100000;100000;90000;60000;100000;100000;40000;40000;20000;2000000;500000;300000;300000;600000;200000;100000;600000;2000000;400000	-0.000395728000597728;-0.0004628919527363;-0.00115393450209922;-0.00131216824979674;-0.00180713878785355;-0.00246389312985684;-0.00121521274581937;-0.000637391631471473;-0.00284722314040664;-0.00329779731714552;-0.00289259562896405;-0.00182449868657386;-0	-2.68995576787459;-1.31801767643227;-2.14778235972896;-2.01161784500497;-2.40514453957439;-2.99597290469021;-1.26655992564169;-0.53763183232329;-2.21986820790989;-2.33775561850066;-1.8321974492456;-0.923329166699549;-2.00135116115358;-0.939024858467038;-2	147.113199898601;351.203144702353;537.267892564702;652.29499383045;751.363902717188;822.40167325933;959.459336441346;1185.55411556843;1282.60908925194;1410.66811733752;1578.75758977563;1976.00027419859;2089.08669467638;2217.14317314425;2288.1827849107;2359.22028243727;2458.28909194065;2621.35260499669;2750.39484482823;1264.59797182979;2270.15941061309;2440.27106226744;2732.38184129018;130.086822463604;1393.64508891971;2604.33062672461;175.071879720391;203.066954337065;1291.59410123309;1420.63780915286;3290.64697406978;1273.57767663661;1402.61962937828;1380.19733587639;215.103241315772;362.17174662542;490.230787689592;618.28928576081;746.345759643601;847.394667228718;961.440858022607;257.12496039156;276.135144200612;404.193693563888	44	0.376047	0.166667	None	Unknown		131.495219852324;64.6503828911458;69.7159871731732	DSKEYVAAQLRQLPAQPPEHAVDGEGFK;RKSKSPK;REKEKVKDK	_DSK(SUMO2_Human_ASP_N_DG9_Miss0)EYVAAQLRQLPAQPPEHAVDGEGFK_;_RK(SUMO2_Human_ASP_N_DG9_Miss0)SK(SUMO2_Human_ASP_N_DG12_mis1)SPK(SUMO2_Human_ASP_N_DG9_Miss0)_;_REKEK(SUMO2_Human_ASP_N_DG9_Miss0)VK(SUMO2_Human_ASP_N_DG9_Miss0)DK(SUMO2_Human_ASP_N_DG9_Miss0)_			10280	1296	4247	4553	9983
QE4_LC12_IAH_SUMO_R1_HEK_AspN_E2_F6	15660	11885	DSKEYVAAQLRQLPAQPPEHAVDGEGFK	28	4	SUMO2_Human_ASP_N_DG9_Miss0	_DSK(SUMO2_Human_ASP_N_DG9_Miss0)EYVAAQLRQLPAQPPEHAVDGEGFK_				DSK(1)EYVAAQLRQLPAQPPEHAVDGEGFK				DSK(150)EYVAAQLRQLPAQPPEHAVDGEGFK(-150)	0	0	0	0	1	sp|Q14151|SAFB2_HUMAN;tr|K7ERX3|K7ERX3_HUMAN;tr|K7EQU4|K7EQU4_HUMAN	3	HCD	FTMS	MULTI-MSMS	1	3	1347.66	4039.97	-0.76047	-0.0010249	744.461	41.945	1.75e-08	200.99	96.122	152.12	1	2	0	0	0	15659	1.57755e+06	0.945661	-2	0.0398827			+	y3;y5;y6;y7;y8;y9;y11;y12;y15;y18;y19;y20;y21;y22;y23;y24;y25;y12-H2O;b6;b8;b13;b16;b21;b23;b16-H2O;b23-H2O;b13-NH3;b2;b3;b4;b5;b6;b7;b8;b9;QQ;FQ;FQQ	20000;200000;30000;20000;30000;5000;3000;600000;400000;50000;30000;70000;100000;200000;60000;80000;40000;5000;30000;9000;200000;200000;40000;300000;20000;30000;20000;40000;50000;50000;100000;90000;60000;7000;7000;40000;100000;40000	-0.000816503549060599;-0.00122583646225394;-0.00145598011442871;-0.00119592280839242;-0.00298831103509656;0.00033346568034176;0.012854696648219;-0.00285883515834939;-0.00318867270516421;-0.00492994475757769;-0.0040597840038572;-0.00534321931127124;-0.0009	-2.32487305217759;-2.28161093407236;-2.23208794670963;-1.59167052998157;-3.63363697657502;0.347556385069605;10.8428985001662;-2.2289216226703;-2.01973509284609;-2.4949070474081;-1.9433297094648;-2.40995327522906;-0.428865605755692;-2.33846629895526;-0.456	351.203498313949;537.267964466662;652.295137642314;751.363291501208;822.402197677235;959.45778776292;1185.54062348015;1282.60910086396;1578.75788585271;1976.00337964466;2089.0865734643;2217.14643441101;2288.17918630085;2359.22083572572;2458.28485432293;2621.35256486795;2750.39743412093;1264.59517402588;1682.7634644455;1824.85791005178;2463.2295112255;2759.3792798628;3290.62572417488;3504.72445443506;2741.36681858209;3486.70002315771;2446.21645352527;215.103163107244;362.171993546227;490.231153591485;618.289932944956;746.347914620767;847.395637047067;904.41706924787;961.440039163215;257.125008837824;276.134963494889;404.193759362297	38	0.272611	0.246753	None	Unknown		200.987975416116;104.866236497696;115.780241892139	DSKEYVAAQLRQLPAQPPEHAVDGEGFK;ERKKKAA;DFNLKGPKIK	_DSK(SUMO2_Human_ASP_N_DG9_Miss0)EYVAAQLRQLPAQPPEHAVDGEGFK_;_ERK(SUMO2_Human_ASP_N_DG9_Miss0)K(SUMO2_Human_ASP_N_DG9_Miss0)K(SUMO2_Human_ASP_N_DG12_mis1)AA_;_DFNLK(SUMO2_Human_ASP_N_DG9_Miss0)GPK(SUMO2_Human_ASP_N_DG9_Miss0)IK(SUMO2_Human_ASP_N_DG9_Miss0)_			10281	1296	4247	4553	9984
QE4_LC12_IAH_SUMO_R1_HEK_AspN_E2_F2	7100	4815	DSKITPSSK	9	1	SUMO2_Human_ASP_N_DG9_Miss0	_DSK(SUMO2_Human_ASP_N_DG9_Miss0)ITPSSK_				DSK(1)ITPSSK				DSK(110)ITPSSK(-110)	0	0	0	0	1	sp|Q9UBW7|ZMYM2_HUMAN;sp|Q9UBW7-2|ZMYM2_HUMAN;tr|A0A087X151|A0A087X151_HUMAN	2	HCD	FTMS	MULTI-MSMS	7	0	961.976	1921.94	0.56152	0.00054017	3.90879	19.645	0.018297	191.4	55.245	109.85	1	2	0	0	0	7093	1.50584e+06	0.616013	-2	0.0391178			+	y1;y2;y3;y4;y5;y6;y7;y2-H2O;y4-H2O;y5-H2O;y1-NH3;b3;b4;b5;b3-H2O;b4-H2O;b5-H2O;b4-NH3;b2;b3;b4;b5;b6;b7;b8;b9;QQ;FQ;FQQ	8000;30000;30000;600000;300000;70000;10000;8000;30000;20000;2000;40000;70000;60000;20000;4000;60000;10000;60000;60000;70000;100000;60000;70000;4000;30000;50000;200000;50000	-0.000158456021239317;0.000337482206788309;-0.000112636406981892;-7.82069454317025E-05;-0.000140886225153736;-5.77398923269357E-05;-0.00714017908353526;-0.000217632114811295;-0.000236114172821544;-0.000194925981702454;-0.000197338354354315;0.0049847795635	-1.07710441289586;1.4413416238833;-0.350698886380224;-0.186995196327495;-0.271312044700971;-0.0913083721442626;-4.14911134964471;-1.00692915469428;-0.589961990893347;-0.388866627047537;-1.51697852237692;3.85942420312782;-0.212899136660563;1.17853276098488	147.112962626621;234.144495098293;321.176973626807;418.229703049345;519.277444202725;632.361425036792;1720.89357981358;216.134485526315;400.219296270273;501.266933556182;130.086452407454;1291.58633546654;1404.67568328074;1505.72128815873;1273.58136421789;1386.65912523782;1487.70750659061;1387.64712541105;215.102936867176;362.171068305794;490.22967835638;618.28824044129;746.346760093701;847.394339831641;904.419573863106;961.436119209575;257.124268991922;276.134370302138;404.193178773704	29	0.413186	0.185897	None	Unknown		191.400223312022;136.155063488431;136.155063488431	DSKITPSSK;DVDLMLLK;DVDLMLIK	_DSK(SUMO2_Human_ASP_N_DG9_Miss0)ITPSSK_;_DVDLM(Oxidation (M))LLK(SUMO2_Human_ASP_N_DG9_Miss0)_;_DVDLM(Oxidation (M))LIK(SUMO2_Human_ASP_N_DG9_Miss0)_			10282	2340;2341	4248	4554	9985
QE4_LC12_IAH_SUMO_R1_HEK_AspN_E2_F4	17845	13995	DSKNVPPVGILAPEANPK	18	2	SUMO2_Human_ASP_N_DG9_Miss0	_DSK(SUMO2_Human_ASP_N_DG9_Miss0)NVPPVGILAPEANPK_				DSK(1)NVPPVGILAPEANPK				DSK(81)NVPPVGILAPEANPK(-81)	0	0	0	0	1	sp|Q9UGU0-2|TCF20_HUMAN;sp|Q9UGU0|TCF20_HUMAN	3	HCD	FTMS	MULTI-MSMS	5	2	936.151	2805.43	2.4716	0.0023138	715.727	47.604	0.011125	105.5	46.435	80.789	1	2	0	0	0	17840	1.10177e+06	1	0	0			+	y2;y3;y4;y6;y7;y8;y9;y10;y11;y12;y13;b3;b4;b5;b5-NH3;b9(2+);b2;b3;b4;b5;b6;b7;b9;QQ;FQ;FQQ	40000;6000;20000;100000;100000;100000;10000;200000;10000;100000;2000000;20000;20000;200000;50000;6000;50000;40000;30000;40000;30000;40000;10000;30000;70000;20000	-0.000176042886948835;-0.00017934677816811;0.000347159644547901;-0.000582373927841218;0.000453988010804096;0.00123268444394853;-6.86359232986433E-05;0.00117348272533491;0.00143215809316644;0.000633820298389765;0.000371986124491741;-0.00382579636311675;0.0	-0.720997483175278;-0.500676814317647;0.808767562980526;-0.888657111857706;0.625002745886618;1.46842387462081;-0.0720552113691823;1.16236298196568;1.29182151101591;0.525691708830987;0.285541067324383;-2.96207087401904;2.70002769629376;0.272099434029336;-5	244.165744065487;358.208674816578;429.245262097956;655.341548579728;726.377626005589;839.460911289556;952.546276590323;1009.56649819527;1108.63465343611;1205.6882156259;1302.74124131208;1291.59514604246;1405.63045245215;1504.70225218087;1487.68462435612;927.951986478158;215.102742326413;362.171475612316;490.229604322063;618.287325618212;746.346722640279;847.393805685879;961.437855285925;257.124297307177;276.134258987574;404.192943764047	26	0.62265	0.146893	None	Unknown		105.502192760224;59.0674231199572;59.0674231199572	DSKNVPPVGILAPEANPK;KKEKKKP;KEKKKPK	_DSK(SUMO2_Human_ASP_N_DG9_Miss0)NVPPVGILAPEANPK_;_K(SUMO2_Human_ASP_N_DG9_Miss0)K(SUMO2_Human_ASP_N_DG9_Miss0)EKKKP_;_K(SUMO2_Human_ASP_N_DG9_Miss0)EK(SUMO2_Human_ASP_N_DG9_Miss0)KKPK_			10283	2353	4249	4555	9986
QE4_LC12_IAH_SUMO_R1_HEK_AspN_E2_F2	4214	2303	DSKPSSTPRSK	11	1	SUMO2_Human_ASP_N_DG9_Miss0	_DSK(SUMO2_Human_ASP_N_DG9_Miss0)PSSTPRSK_				DSK(1)PSSTPRSK				DSK(59)PSSTPRSK(-59)	0	0	0	0	1	sp|P06748-3|NPM_HUMAN;sp|P06748|NPM_HUMAN	3	HCD	FTMS	MULTI-MSMS	4	1	717.354	2149.04	0.9321	0.00066864	2.88346	12.557	0.033329	117.23	21.218	58.556	1	2	0	0	0	4210	3.27489e+06	0.727378	3	-0.058094			+	y4;y5;y6;y7;y8;y8-H2O;a2;b3;b3-H2O;b2;b3;b4;b5;b6;b7;b9;QQ;FQ;FQQ	70000;30000;40000;70000;800000;10000;4000;30000;10000;100000;60000;30000;20000;10000;20000;30000;40000;200000;40000	-0.000160493628925451;0.000447492212629186;-4.5927364567433E-05;-0.000461207496528004;8.58871633226954E-05;0.00115569430579399;-0.000388008550544328;0.00244929117980064;0.00371978750149538;-0.000209575524337424;-0.000102319021095809;2.1699786998397E-05;-0	-0.329353584586053;0.760593697330214;-0.0680024123791847;-0.604932975290965;0.0999311794214175;1.37345328246735;-2.21628340473464;1.89633964404616;2.92074008639744;-0.974303832640888;-0.282515659225434;0.0442645382067723;-0.709212835994291;2.5324541149079	487.298867954229;588.345938442487;675.378460271965;762.410903961996;859.463120719337;841.451486225894;175.071721294951;1291.58887095492;1273.5770357723;215.102842990324;362.171149650021;490.229603142613;618.28864085204;746.344889781013;847.3960565375;961.436530020882;257.124273347744;276.134480349466;404.193377237078	19	0.285749	0.117284	None	Unknown		117.232703014967;96.0149404118443;90.1082128695637	DSKPSSTPRSK;DKSLQQSKQQ;DREGKLETNK	_DSK(SUMO2_Human_ASP_N_DG9_Miss0)PSSTPRSK_;_DK(SUMO2_Human_ASP_N_DG9_Miss0)SLQQSKQQ_;_DREGK(SUMO2_Human_ASP_N_DG9_Miss0)LETNK_			10284	417	4250	4556	9987
QE4_LC12_IAH_SUMO_R1_HEK_AspN_E2_F1	26630	21135	DSKPVLPTVPTSVGLQLPPAVPGAHGYA	28	1	SUMO2_Human_ASP_N_DG9_Miss0	_DSK(SUMO2_Human_ASP_N_DG9_Miss0)PVLPTVPTSVGLQLPPAVPGAHGYA_				DSK(1)PVLPTVPTSVGLQLPPAVPGAHGYA				DSK(160)PVLPTVPTSVGLQLPPAVPGAHGYA	0	0	0	0	1	tr|A0A140TA70|A0A140TA70_HUMAN;tr|A9JR48|A9JR48_HUMAN;tr|A0A140TA74|A0A140TA74_HUMAN	4	HCD	FTMS	MULTI-MSMS	3	2	932.988	3727.92	1.2702	0.0011851	3.51916	69.955	0.00016711	159.98	111.77	159.98	1	1	0	0	0	26627	2.10853e+06	1	0	0			+	y4;y7;y8;y9;y10;y11;y12;y13;y15;y16;y19;y22;y13-NH3;y12(2+);a2;b3;b4;b5;b6;b8;b9;b14;b3-H2O;b5-H2O;b6-H2O;b8-H2O;b9-H2O;b14-H2O;b5-NH3;b2;b3;b4;b5;b6;b7;b8;b9;QQ;FQ;FQQ	20000;600000;80000;70000;200000;4000000;200000;50000;60000;4000;100000;200000;40000;20000;4000;400000;7000;200000;500000;10000;300000;70000;100000;20000;100000;70000;300000;10000;4000;60000;70000;50000;90000;100000;100000;30000;100000;30000;100000;40000	0.000411614283507333;0.000485473082790122;0.000868973448064025;0.00258336280489857;0.00055709434570872;0.000810508606491567;0.00143741624492577;0.00213824094271331;0.00577117041621023;0.000850547703066695;0.00125178243183655;0.00240747394309437;0.00351055902933695;0.00105867900720114;-0.000337467863062102;0.0011657951260986;0.000411705604165036;0.0017063352668174;0.00125774382399868;0.0043023931505104;0.00355694572931498;0.00290538458193623;0.00362417179849217;0.00582714169922838;0.00805383797683135;2.80346716863278E-06;0.00983285724555572;-0.00245820588224888;-0.00897437327535044;5.04812517760911E-05;-0.000571412341571431;0.000810093346956364;0.000458045291225062;0.00115002477946291;0.00152366340341814;0.00017261544894609;0.0017833017417388;0.000261120503409984;0.000111590988240096;-0.000899638464147756	0.92042910689782;0.722097593431185;1.12652157595009;3.06662287294877;0.592989333235501;0.781951544260718;1.25035807290058;1.67355817157154;3.98626612711913;0.549862603116708;0.683298968995646;1.13072782181895;2.78475754132019;1.84020432737641;-1.92759834648396;0.902604531384148;0.296480380352512;1.14695361246364;0.785699346230446;2.39168970217071;1.87408704139873;1.24205001070789;2.84566337536415;3.96486163003396;5.08841938950222;0.00157419760780556;5.23039617505871;-1.05903301001211;-6.10213113083874;0.23468454486986;-1.5777391490645;1.6524800717213;0.740828676358996;1.54087427256565;1.79806007469356;0.190858517282067;1.85483222914773;1.01554242464002;0.40411874334576;-2.22576048040941	447.198247450717;672.309514955317;771.377545371152;842.412944769595;939.467734890054;1036.52024532779;1149.60368240056;1277.66155908726;1447.76345386178;1546.8367884007;1831.96885790197;2129.13655845276;1260.63363766767;575.305139462693;175.071670754263;1291.59015445097;1388.6436723925;1487.71079167903;1600.79530425088;1798.89270192765;1897.96186129127;2339.18486122822;1273.577131388;1469.6961061863;1582.77794347042;1780.88643683103;1879.94502069345;2321.17966013238;1470.69492328608;215.102582933548;362.171618743342;490.228814749053;618.287744308509;746.345629840421;847.392934675897;904.415749447451;961.435602484758;257.124170368897;276.134156303212;404.193745044064	40	0.625588	0.186047	None	Unknown		159.983144213663;48.216306711857;54.8341676120402	DSKPVLPTVPTSVGLQLPPAVPGAHGYA;KSDIATIKIHPKK;DEKFFKHRSVLKENELQLRHSK	_DSK(SUMO2_Human_ASP_N_DG9_Miss0)PVLPTVPTSVGLQLPPAVPGAHGYA_;_K(SUMO2_Human_ASP_N_DG9_Miss0)SDIATIKIHPK(SUMO2_Human_ASP_N_DG12_mis1)K_;_DEKFFKHRSVLKENELQLRHSK(SUMO2_Human_ASP_N_DG9_Miss0)_			10288	2552;2553	4252	4558	9991
QE4_LC12_IAH_SUMO_R1_HEK_AspN_E2_F1	26633	21138	DSKPVLPTVPTSVGLQLPPAVPGAHGYA	28	1	SUMO2_Human_ASP_N_DG9_Miss0	_DSK(SUMO2_Human_ASP_N_DG9_Miss0)PVLPTVPTSVGLQLPPAVPGAHGYA_				DSK(1)PVLPTVPTSVGLQLPPAVPGAHGYA				DSK(150)PVLPTVPTSVGLQLPPAVPGAHGYA	0	0	0	0	1	tr|A0A140TA70|A0A140TA70_HUMAN;tr|A9JR48|A9JR48_HUMAN;tr|A0A140TA74|A0A140TA74_HUMAN	3	HCD	FTMS	MULTI-MSMS	6	1	1243.65	3727.92	-0.22574	-0.00028074	271.997	69.962	0.00027389	154.13	87.883	154.13	1	1	0	0	0	26627	1435817	1	0	0			+	y4;y7;y8;y9;y10;y11;y12;y13;y14;y15;y16;y19;y22;y19-H2O;y13-NH3;y15-NH3;y19-NH3;y20(2+);y25(2+);b3;b5;b6;b9;b17;b3-H2O;b6-H2O;b9-H2O;b5-NH3;b8(2+);b2;b3;b4;b5;b6;b7;b8;b9;QQ;FQ;FQQ	20000;700000;80000;30000;60000;2000000;300000;90000;50000;200000;20000;500000;200000;5000;70000;20000;20000;6000;20000;300000;100000;400000;200000;40000;100000;50000;100000;7000;10000;60000;60000;60000;100000;100000;100000;40000;90000;40000;90000;50000	0.00114219716664365;0.000566487822652562;0.00205155088303854;0.000996646807379875;0.00133412494665208;0.0010636585066095;0.00139808038966294;0.00147296885347714;0.00478899853305848;0.00243628732505385;-0.000781387935376188;0.00247878580853467;0.00287546509753156;0.00636381523941054;0.00287291021913916;0.0145424922804978;-0.00132276516274032;-0.000116568567591457;0.00140269121561687;0.000846578946720911;0.00231996784100374;0.00170797382565979;0.00282669635726052;0.00547806027816478;0.00489987433570604;0.0107476044870509;0.0088814889893456;-0.00734373590671566;0.00318106832060039;-0.000147907899105348;-0.000456894296121391;7.75979809191085E-05;0.000280007124160875;0.000922338977716208;-0.000222681005993763;0.000257706071010944;0.00125121535029393;5.34919751089546E-05;0.000109896975743595;0.000665248942198104	2.55412233646464;0.842599841760708;2.65959780723431;1.1830835890524;1.42008714142735;1.02618233573535;1.21614114779588;1.15286249009649;3.44348210158761;1.68278989682169;-0.505151620947123;1.35307292919734;1.35053137768575;3.50825771327833;2.27894027267973;10.1643994694843;-0.728818365161699;-0.120668519888345;1.15005388760594;0.65545462279329;1.55942190571697;1.06695359581505;1.48933196568747;2.03387613627108;3.84733607647488;6.79035415107828;4.72433204003485;-4.99338369422332;3.53472081681719;-0.68761500058642;-1.26154126095235;0.158289073670257;0.452874969800678;1.23580638709957;-0.262783105654669;0.284942069412531;1.30140245961531;0.20803929804544;0.397983996404747;1.64587286656626	447.197516867833;672.309433940577;771.376362793717;842.414531485593;939.466957859453;1036.51999217789;1149.60372173641;1277.66222435935;1390.74297231007;1447.76678874488;1546.83842033634;1831.96763089859;2129.1360904616;1813.95318118286;1260.63427531648;1430.72813343842;1814.94488334806;966.023016602168;1219.67433937973;1291.59047366715;1487.71017804646;1600.79485402087;1897.96259154064;2693.40899402472;1273.57585568546;1582.77524970391;1879.94597206171;1470.69329264871;899.948959325379;215.102781322699;362.171504225296;490.229547244419;618.287922346676;746.345857526222;847.394681020306;904.415664356829;961.43613457115;257.124377997425;276.134157997224;404.192180156658	40	0.54395	0.185185	None	Unknown		154.129028823071;66.2461917307307;50.896745772522	DSKPVLPTVPTSVGLQLPPAVPGAHGYA;KSDIATIKIHPKK;PKKKKPPRKK	_DSK(SUMO2_Human_ASP_N_DG9_Miss0)PVLPTVPTSVGLQLPPAVPGAHGYA_;_K(SUMO2_Human_ASP_N_DG9_Miss0)SDIATIK(SUMO2_Human_ASP_N_DG12_mis1)IHPKK_;_PK(SUMO2_Human_ASP_N_DG9_Miss0)KKKPPRK(SUMO2_Human_ASP_N_DG14_mis2)K_			10289	2552;2553	4252	4558	9992
QE4_LC12_IAH_SUMO_R1_HEK_AspN_E2_F2	26310	21489	DSKPVLPTVPTSVGLQLPPAVPGAHGYA	28	1	SUMO2_Human_ASP_N_DG9_Miss0	_DSK(SUMO2_Human_ASP_N_DG9_Miss0)PVLPTVPTSVGLQLPPAVPGAHGYA_				DSK(1)PVLPTVPTSVGLQLPPAVPGAHGYA				DSK(110)PVLPTVPTSVGLQLPPAVPGAHGYA	0	0	0	0	1	tr|A0A140TA70|A0A140TA70_HUMAN;tr|A9JR48|A9JR48_HUMAN;tr|A0A140TA74|A0A140TA74_HUMAN	4	HCD	FTMS	MULTI-SECPEP	5	1	932.988	3727.92	2.1554	0.002011	-61.7183	68.469	6.61e-06	113.31	56.797	113.31	1	1	0	0	0	26305	1.78581e+06	1	0	0			+	y7;y8;y9;y10;y11;y12;y13;y15;y19;y22;y13-NH3;y10(2+);b3;b5;b6;b8;b9;b3-H2O;b6-H2O;b8-H2O;b9-H2O;b9-NH3;b2;b3;b4;b5;b6;b7;b8;b9;QQ;FQ;FQQ	300000;30000;40000;100000;2000000;100000;20000;20000;50000;60000;10000;30000;200000;100000;200000;3000;100000;60000;20000;20000;200000;6000;90000;80000;90000;100000;100000;100000;50000;100000;40000;100000;50000	0.000105191297279816;0.000484059510313273;-0.00164833723863467;9.38822548732787E-05;0.000301413709394183;0.000626039440703607;0.0025819589202456;0.00175226950386786;-0.000593339557553918;-0.00248541595738061;0.00123341552921374;0.000613283147629318;0.000136503449766678;0.000967743376804719;0.000257653772678168;0.00629060487722199;0.00301934118556346;0.00424234938054724;0.000249163982971368;0.000877320778045032;0.00732377558824737;-0.0188771638836442;-0.000140959715139388;-8.96178323728236E-06;-3.2173976080685E-05;-0.000406605759280865;0.000955943704866513;0.000493447576559447;0.000278159452022919;0.000523485620874453;-1.63050903552175E-05;-2.42081455326115E-06;0.000130143088085788	0.156462515314785;0.62752574491517;-1.95667572394765;0.0999312750159439;0.290793703944752;0.54456940982074;2.02084800827592;1.21032523304596;-0.323880483773303;-1.16733247375992;0.978407417020556;1.30419963696256;0.105686266277485;0.650491279467658;0.160953502940681;3.49693554436537;1.59083298347746;3.33105183437559;0.157421169140217;0.492631753892833;3.8957340416429;-10.0359319186108;-0.655313328939047;-0.0247446146829512;-0.0656304155005665;-0.65763100498502;1.28083212128626;0.582311884440312;0.307557099324804;0.544482577484771;-0.0634132245886225;-0.00876680228969581;0.321982765080918	672.309895237103;771.37793028509;842.417176469639;939.468198102145;1036.52075442269;1149.60449377736;1277.66111536928;1447.7674727627;1831.97070302396;2129.14145134266;1260.63591481117;470.237170942352;1291.59118374265;1487.71153027092;1600.79630434093;1798.89071371592;1897.96239889581;1273.57651321042;1582.78574814442;1780.88556231372;1879.94752977511;1880.95774629938;215.102774374515;362.171056292783;490.229657016376;618.288608959559;746.345823921495;847.393964891723;904.415643903448;961.436862300879;257.12444779449;276.134270315015;404.192715262512	33	0.389078	0.142241	None	Unknown		113.310548316992;56.5139493788926;56.1207870456259	DSKPVLPTVPTSVGLQLPPAVPGAHGYA;KSDIATIKIHPKK;DAEGKPLLIEKIKIQI	_DSK(SUMO2_Human_ASP_N_DG9_Miss0)PVLPTVPTSVGLQLPPAVPGAHGYA_;_K(SUMO2_Human_ASP_N_DG9_Miss0)SDIATIK(SUMO2_Human_ASP_N_DG12_mis1)IHPKK_;_DAEGK(SUMO2_Human_ASP_N_DG9_Miss0)PLLIEK(SUMO2_Human_ASP_N_DG9_Miss0)IKIQI_			10290	2552;2553	4252	4558	9993
QE4_LC12_IAH_SUMO_R1_HEK_AspN_E2_F4	25414	20544	DSKPVLPTVPTSVGLQLPPAVPGAHGYA	28	1	SUMO2_Human_ASP_N_DG9_Miss0	_DSK(SUMO2_Human_ASP_N_DG9_Miss0)PVLPTVPTSVGLQLPPAVPGAHGYA_				DSK(1)PVLPTVPTSVGLQLPPAVPGAHGYA				DSK(74)PVLPTVPTSVGLQLPPAVPGAHGYA	0	0	0	0	1	tr|A0A140TA70|A0A140TA70_HUMAN;tr|A9JR48|A9JR48_HUMAN;tr|A0A140TA74|A0A140TA74_HUMAN	4	HCD	FTMS	MULTI-MSMS	2	1	932.988	3727.92	0.74957	0.00069934	270.962	66.942	0.0075785	74.408	26.787	74.408	1	1	0	0	0	25412	537194	0.87695	3	-0.0609741			+	y7;y8;y10;y11;y12;y13;y15;y10(2+);y12(2+);y19(2+);b3;b5;b6;b9;b3-H2O;b9-H2O;b9(2+);b14(2+);b2;b3;b4;b5;b6;b7;b8;b9;QQ;FQ;FQQ	200000;30000;60000;1000000;40000;6000;4000;9000;5000;10000;100000;50000;100000;10000;40000;50000;8000;6000;50000;40000;30000;70000;70000;70000;20000;50000;30000;60000;20000	0.00062793425217933;0.00249615493737565;-0.000227825328011022;0.000378025183181308;0.00206932062133092;-0.00208082551921507;0.00221685994802101;-0.000303193164938875;-0.000176494378251846;-8.81599162312341E-05;0.00163872723601344;0.00379514991595897;-0.00103805565731818;-0.00172484406925832;0.00461615432664075;0.0101460669868629;0.00108832796433944;-0.00265733560286208;-0.000118447471692207;-5.95316700469084E-05;0.000354463135010974;0.00133021625742913;0.00064064050172874;4.00305707444204E-05;0.00043985977038119;0.000473731172974112;0.000220653681822114;-3.05192978089508E-05;0.000280128036251881	0.933995981418206;3.23597726933693;-0.242504483340393;0.364705877339147;1.80003055875485;-1.62861489662966;1.53122701063599;-0.644765222237166;-0.306783282843843;-0.0961931210029604;1.2687676740235;2.5510033709233;-0.64846152773188;-0.908784999543404;3.62456093814356;5.39700287272988;1.14622944800465;-2.27103255843983;-0.550655306204765;-0.164374432192024;0.723055836173846;2.15145479772246;0.858369150799433;0.0472395969096839;0.486347015322764;0.492732458088577;0.858159879635349;-0.11052338657058;0.693055885527023	672.309372494148;771.375918189663;939.468519809728;1036.52067781122;1149.60305049618;1277.66577815372;1447.76700817225;470.238087418665;575.306374636078;916.488781235416;1291.58968151886;1487.70870286438;1600.79760005036;1897.96714308107;1273.57613940547;1879.94470748371;949.485259023836;1170.1001788753;215.102751862272;362.17110686267;490.229270379265;618.286872137543;746.346139224698;847.394418308729;904.41548220313;961.436912055327;257.124210835718;276.134298413498;404.192565277564	29	0.253545	0.151042	None	Unknown		74.4081459717265;47.6214707797327;40.5520030051841	DSKPVLPTVPTSVGLQLPPAVPGAHGYA;TLRKWLKMFKK;PRLPVKKIRK	_DSK(SUMO2_Human_ASP_N_DG9_Miss0)PVLPTVPTSVGLQLPPAVPGAHGYA_;_TLRK(SUMO2_Human_ASP_N_DG9_Miss0)WLK(SUMO2_Human_ASP_N_DG12_mis1)MFKK_;_PRLPVKK(SUMO2_Human_ASP_N_DG9_Miss0)IRK(SUMO2_Human_ASP_N_DG14_mis2)_			10291	2552;2553	4252	4558	9994
QE4_LC12_IAH_SUMO_R1_HEK_AspN_E2_F5	25406	20431	DSKPVLPTVPTSVGLQLPPAVPGAHGYA	28	1	SUMO2_Human_ASP_N_DG9_Miss0	_DSK(SUMO2_Human_ASP_N_DG9_Miss0)PVLPTVPTSVGLQLPPAVPGAHGYA_				DSK(1)PVLPTVPTSVGLQLPPAVPGAHGYA				DSK(190)PVLPTVPTSVGLQLPPAVPGAHGYA	0	0	0	0	1	tr|A0A140TA70|A0A140TA70_HUMAN;tr|A9JR48|A9JR48_HUMAN;tr|A0A140TA74|A0A140TA74_HUMAN	3	HCD	FTMS	MULTI-MSMS	5	2	1243.65	3727.92	-0.71209	-0.00088559	540.767	66.746	3.32e-08	194.77	145.42	194.77	1	1	0	0	0	25401	3.67189e+06	0.871691	-2	0.0400162			+	y4;y7;y8;y9;y10;y11;y12;y13;y14;y15;y16;y17;y18;y19;y20;y22;y23;y25;y19-H2O;y13-NH3;y15-NH3;y22-NH3;b3;b5;b6;b8;b9;b14;b15;b17;b3-H2O;b5-H2O;b6-H2O;b8-H2O;b9-H2O;b17-H2O;b13(2+);b2;b3;b4;b5;b6;b7;b8;b9;QQ;FQ;FQQ	60000;2000000;200000;100000;100000;5000000;600000;200000;100000;400000;70000;20000;5000;1000000;20000;500000;80000;40000;20000;200000;40000;30000;600000;300000;900000;30000;300000;30000;30000;200000;200000;10000;100000;50000;300000;60000;10000;70000;100000;100000;300000;200000;300000;90000;200000;80000;200000;90000	4.07421799764052E-05;-0.000296093438919343;-0.00060165644913468;-0.00034926462922158;-0.000293252384381049;-0.000405062786512644;-0.00016584359150329;-0.00210659649883382;0.00575550687403847;-0.000122405772117418;-0.000664095720139812;0.00246070058005898;-0.012677547000294;-0.000194983045275876;-0.00236803234588479;-0.00090385767589396;-0.00221289121373047;-0.000372466539829475;0.00584963837945907;-0.00371168522997323;0.00850320242307134;-0.0111582419876868;5.95452454490442E-05;-0.000814708285815868;-0.00025719206996655;-0.000663991367446215;3.93586010432045E-05;-0.00136626050880295;-0.00846636221831432;0.00177840274363916;0.00327412923866177;-0.00385326549962883;0.00660462837436171;-0.000869762991442258;0.00303129845406147;0.00533295657487542;0.00223912647265934;-0.000353598073530748;-0.00117760396204858;-0.000366358620397023;-0.000288496925463733;-0.000359660767344394;-0.000318954514455072;-0.000854658103094152;-0.00105221429294033;-0.00016656559682815;-0.000309265224757382;-0.000253154190659188	0.091105335095187;-0.440411875961392;-0.779975131101909;-0.414598820597694;-0.31214708931128;-0.39079054490705;-0.144261333495888;-1.64878522408821;4.13844325549121;-0.0845478406722946;-0.429324589928305;1.50605910323193;-7.30723823408158;-0.106433518479586;-1.22629839489432;-0.424517754197847;-0.986917447672995;-0.152753857212342;3.22480027710908;-2.94428440962363;5.94324409464305;-5.28294940665668;0.0461022362575705;-0.547624518009396;-0.160665030617194;-0.369110138471196;0.020737259742042;-0.584074408350524;-3.45244474248134;0.660278592957787;2.57081275886259;-2.62179378674148;4.17280412223367;-0.488387438583363;1.61243411569445;1.99333162012597;1.96141974028797;-1.64385478063857;-3.25150268566302;-0.74731988448825;-0.466605686071852;-0.481894748833402;-0.376394241505317;-0.944982584459288;-1.09441671078629;-0.647801097553968;-1.11998007615986;-0.626319923722647	447.19861832282;672.310296521839;771.379016001049;842.415877397029;939.468585236784;1036.52146089919;1149.60528566039;1277.6658039247;1390.74200580173;1447.76934743797;1546.83830304412;1633.86720665772;1734.9300233794;1831.97030466745;1931.04089163295;2129.13986978438;2242.22524279831;2438.34458014184;1813.95369535972;1260.64085991193;1430.73417272828;2112.12357506719;1291.59126070085;1487.71331272259;1600.79681918677;1798.89766831217;1897.9653788784;2339.18913287331;2452.28029695542;2693.41269368226;1273.57748143056;1469.7057865935;1582.77939268003;1780.88730939749;1879.95182225225;2675.39857444213;1141.58455055143;215.102987012874;362.172224934962;490.22999120102;618.288490850725;746.347139525967;847.394777293815;904.416776721003;961.438438000793;257.124598054997;276.134577159425;404.193098559791	48	0.53192	0.174545	None	Unknown		194.767300216748;49.3428791740432;48.2880990039465	DSKPVLPTVPTSVGLQLPPAVPGAHGYA;KSDIATIKIHPKK;SKDGRPLPARDKRALK	_DSK(SUMO2_Human_ASP_N_DG9_Miss0)PVLPTVPTSVGLQLPPAVPGAHGYA_;_K(SUMO2_Human_ASP_N_DG9_Miss0)SDIATIKIHPK(SUMO2_Human_ASP_N_DG12_mis1)K_;_SK(SUMO2_Human_ASP_N_DG9_Miss0)DGRPLPARDKRALK(SUMO2_Human_ASP_N_DG9_Miss0)_			10292	2552;2553	4252	4558	9995
QE4_LC12_IAH_SUMO_R1_HEK_AspN_E2_F5	25411	20435	DSKPVLPTVPTSVGLQLPPAVPGAHGYA	28	1	SUMO2_Human_ASP_N_DG9_Miss0	_DSK(SUMO2_Human_ASP_N_DG9_Miss0)PVLPTVPTSVGLQLPPAVPGAHGYA_				DSK(1)PVLPTVPTSVGLQLPPAVPGAHGYA				DSK(140)PVLPTVPTSVGLQLPPAVPGAHGYA	0	0	0	0	1	tr|A0A140TA70|A0A140TA70_HUMAN;tr|A9JR48|A9JR48_HUMAN;tr|A0A140TA74|A0A140TA74_HUMAN	4	HCD	FTMS	MULTI-MSMS	2	1	932.988	3727.92	0.35719	0.00033325	270.831	66.758	0.00011183	137.24	98.427	137.24	1	1	0	0	0	25409	4151254	0.735351	-2	0.0395432			+	y4;y7;y8;y9;y10;y11;y12;y13;y14;y15;y19;y22;y13-NH3;y15-NH3;a2;b3;b4;b5;b6;b8;b9;b14;b3-H2O;b5-H2O;b6-H2O;b8-H2O;b9-H2O;b3-NH3;b6-NH3;b11(2+);b2;b3;b4;b5;b6;b7;b8;b9;QQ;FQ;FQQ	60000;1000000;100000;80000;400000;6000000;400000;80000;20000;90000;200000;200000;70000;6000;3000;600000;40000;300000;800000;50000;400000;90000;200000;40000;100000;60000;500000;9000;40000;20000;100000;90000;80000;100000;100000;200000;50000;200000;40000;200000;60000	-3.05763146570825E-05;-0.000437903377587645;0.000181033893227323;0.00109175765101099;-0.000412506029078941;-0.000641605296095804;-0.00172567108074873;0.000233685855846488;0.00535435759593383;-0.00219286602919055;-0.00149623478068861;-0.00260442075750689;-	-0.0683729969817374;-0.651341036254363;0.234688879475295;1.2959863979887;-0.439084375144444;-0.618998422975023;-1.50109673365451;0.182900945746934;3.84999951764789;-1.51464934455883;-0.81673470039285;-1.22322573274537;-3.44364812194394;0.276802891650365;-	447.198689641315;672.310438331778;771.378233310707;842.414436374749;939.468704490429;1036.5216974417;1149.60684548788;1277.66346364234;1390.742406951;1447.77141789823;1831.97160591918;2129.14157034746;1260.6414894324;1430.7422798971;175.071687232322;1291.59218155678;1388.64630453719;1487.71364092114;1600.79743920397;1798.89736291256;1897.96645112737;2339.19137757558;1273.57895650847;1469.69284070247;1582.78670384313;1780.88553971653;1879.94841752822;1274.57885032074;1583.77610344583;1048.53253074852;215.102940280241;362.172015326089;490.230251492369;618.289148375442;746.347584564818;847.394991866554;904.416008087991;961.437432580402;257.124413437467;276.134535879547;404.193990705475	41	0.489578	0.151292	None	Unknown		137.235701437932;38.8082940847383;36.2188432862698	DSKPVLPTVPTSVGLQLPPAVPGAHGYA;KSDIATIKIHPKK;EVLTLHLELKRK	_DSK(SUMO2_Human_ASP_N_DG9_Miss0)PVLPTVPTSVGLQLPPAVPGAHGYA_;_K(SUMO2_Human_ASP_N_DG9_Miss0)SDIATIKIHPK(SUMO2_Human_ASP_N_DG12_mis1)K_;_EVLTLHLELK(SUMO2_Human_ASP_N_DG9_Miss0)RK(SUMO2_Human_ASP_N_DG12_mis1)_			10293	2552;2553	4252	4558	9996
QE4_LC12_IAH_SUMO_R1_HEK_AspN_E2_F6	23467	18690	DSKPVLPTVPTSVGLQLPPAVPGAHGYA	28	1	SUMO2_Human_ASP_N_DG9_Miss0	_DSK(SUMO2_Human_ASP_N_DG9_Miss0)PVLPTVPTSVGLQLPPAVPGAHGYA_				DSK(1)PVLPTVPTSVGLQLPPAVPGAHGYA				DSK(68)PVLPTVPTSVGLQLPPAVPGAHGYA	0	0	0	0	1	tr|A0A140TA70|A0A140TA70_HUMAN;tr|A9JR48|A9JR48_HUMAN;tr|A0A140TA74|A0A140TA74_HUMAN	4	HCD	FTMS	MULTI-MSMS	6	1	932.988	3727.92	0.87462	0.00081601	276.594	61.663	0.012684	67.832	35.882	67.832	1	1	0	0	0	23461	547850	0.410323	-28	0.571781			+	y4;y7;y8;y9;y10;y11;y15;y18;y19;y12(2+);y16(2+);b3;b5;b6;b9;b3-H2O;b6-H2O;b9-H2O;b2;b3;b4;b5;b6;b7;b9;QQ;FQ	5000;100000;7000;10000;50000;900000;50000;10000;10000;5000;3000;50000;70000;100000;40000;30000;8000;50000;20000;9000;5000;20000;20000;20000;9000;7000;20000	-0.00233369705210862;-0.0015721071081316;0.000830015566180009;-0.000725487373188116;-0.00230650326045634;-0.0028804263836264;-0.0150473502972091;-0.0215359756630278;-0.00981556013198315;-0.00134632972799409;-0.00869797776647374;-0.00262564106174068;-0.002	-5.21845230641144;-2.33836092126552;1.07601722300756;-0.861198214149803;-2.45510957359315;-2.77892895943326;-10.3933649399623;-12.4131033599202;-5.3578972109495;-2.34019133058832;-11.2386970114574;-2.03286882080978;-1.97796213654884;-3.49089753689761;-1.3	447.200992762052;672.311572535508;771.377584329034;842.416253619773;939.47059848766;1036.52393626278;1447.7842723825;1734.93888180806;1831.97992524453;575.307544471428;773.931155685267;1291.59394588716;1487.71544065911;1600.80215023098;1897.96792034098;1273.58397905953;1582.78596224569;1879.94958711187;215.103604949532;362.171852657337;490.230282026546;618.290030793584;746.348878951356;847.395347403506;961.440356657346;257.125249719805;276.134968536405	27	0.332051	0.142857	None	Unknown		67.8324851469167;31.9506741363414;33.6161361599673	DSKPVLPTVPTSVGLQLPPAVPGAHGYA;LSPNPPNLTKKMKKIV;YHKKKHKLLRQ	_DSK(SUMO2_Human_ASP_N_DG9_Miss0)PVLPTVPTSVGLQLPPAVPGAHGYA_;_LSPNPPNLTK(SUMO2_Human_ASP_N_DG9_Miss0)KMK(SUMO2_Human_ASP_N_DG9_Miss0)KIV_;_YHK(SUMO2_Human_ASP_N_DG9_Miss0)K(SUMO2_Human_ASP_N_DG12_mis1)KHKLLRQ_			10294	2552;2553	4252	4558	9997
QE4_LC12_IAH_SUMO_R1_HEK_AspN_E2_F6	23929	19093	DSKPVLPTVPTSVGLQLPPAVPGAHGYA	28	1	SUMO2_Human_ASP_N_DG9_Miss0	_DSK(SUMO2_Human_ASP_N_DG9_Miss0)PVLPTVPTSVGLQLPPAVPGAHGYA_				DSK(1)PVLPTVPTSVGLQLPPAVPGAHGYA				DSK(100)PVLPTVPTSVGLQLPPAVPGAHGYA	0	0	0	0	1	tr|A0A140TA70|A0A140TA70_HUMAN;tr|A9JR48|A9JR48_HUMAN;tr|A0A140TA74|A0A140TA74_HUMAN	4	HCD	FTMS	MULTI-MSMS	1	2	932.988	3727.92	0.87462	0.00081601	546.674	62.838	0.001471	102.21	69.25	102.21	1	1	0	0	0	23928	837869	0.63369	18	-0.368252			+	y4;y7;y8;y9;y10;y11;y12;y13;y15;y19;y22;y23;y27;y13-NH3;y21(2+);b3;b4;b5;b6;b9;b3-H2O;b5-H2O;b6-H2O;b9-H2O;b6-NH3;b2;b3;b4;b5;b6;b7;b9;FQ;FQQ	10000;200000;30000;30000;80000;2000000;90000;10000;10000;40000;40000;10000;80000;20000;9000;100000;10000;20000;200000;100000;70000;8000;30000;100000;6000;30000;20000;20000;30000;8000;20000;20000;20000;8000	-0.000652647076378798;-0.00179537339829494;-0.00231620949409717;-0.000271718051749303;-0.00213195209073547;-0.00302741627797332;-0.00460281770278925;0.000425401237180267;-0.000683323368320998;-0.00411974884627853;-0.00211524022188314;-0.0181232502727653;0	-1.45940984095029;-2.67044756540941;-3.00268000269257;-0.322546243550441;-2.26931262168141;-2.92073896486138;-4.00380895547856;0.332952544326237;-0.471983403148048;-2.24880283799246;-0.993471142233486;-8.08264991802749;5.14590934117047;-3.84835511311673;1	447.199311712076;672.311795801798;771.380730554094;842.415799850452;939.470423936491;1036.52408325268;1149.6097226345;1277.66327192696;1447.76990835557;1831.97422943325;2129.14108116692;2242.24115315737;3613.88271171;1260.64199962479;1016.53268377161;1291.59396680149;1388.6431995032;1487.71585943523;1600.80047072661;1897.96513001006;1273.58451017575;1469.70636459981;1582.78879364385;1879.95045164578;1583.78930829203;215.103480688866;362.172243148281;490.230122757366;618.289982938232;746.349829209606;847.396949981044;961.43727328453;276.135106677136;404.194519452661	34	0.417417	0.160377	None	Unknown		102.205788546544;32.9555122132003;18.4651482270632	DSKPVLPTVPTSVGLQLPPAVPGAHGYA;DEKFFKHRSVLKENELQLRHSK;YHKKKHKLLRQ	_DSK(SUMO2_Human_ASP_N_DG9_Miss0)PVLPTVPTSVGLQLPPAVPGAHGYA_;_DEKFFKHRSVLKENELQLRHSK(SUMO2_Human_ASP_N_DG9_Miss0)_;_YHK(SUMO2_Human_ASP_N_DG9_Miss0)K(SUMO2_Human_ASP_N_DG12_mis1)KHKLLRQ_			10295	2552;2553	4252	4558	9997
QE4_LC12_IAH_SUMO_R1_HEK_AspN_E2_F4	19614	15534	DSKPVLVTTSVGLPQNLSSGTNPK	24	1	SUMO2_Human_ASP_N_DG9_Miss0	_DSK(SUMO2_Human_ASP_N_DG9_Miss0)PVLVTTSVGLPQNLSSGTNPK_				DSK(1)PVLVTTSVGLPQNLSSGTNPK				DSK(150)PVLVTTSVGLPQNLSSGTNPK(-150)	0	0	0	0	1	sp|Q9UJQ4|SALL4_HUMAN	3	HCD	FTMS	MULTI-MSMS	1	1	1133.92	3398.73	-0.011844	-1.34e-05	298.015	52.087	0.00048123	167.99	106.26	146.97	1	2	0	0	0	19613	835230	0.894837	-2	0.0406914			+	y2;y3;y5;y6;y7;y8;y9;y10;y11;y12;y13;y14;y15;y16;y11-H2O;y13-H2O;y11-NH3;b3;b5;b6;b7;b8;b12;b3-H2O;b8-H2O;b12-H2O;b10(2+);b2;b3;b4;b5;b6;b7;b9;QQ;FQ;FQQ	30000;6000;20000;20000;40000;6000;30000;10000;1000000;100000;400000;50000;50000;7000;10000;10000;30000;70000;6000;60000;100000;50000;20000;20000;10000;30000;4000;6000;9000;20000;20000;30000;30000;20000;7000;20000;4000	0.000229026341770577;-1.34172164507618E-05;-0.000365086272950066;0.000462220153167436;-0.000883350832850738;-0.00154537968057866;0.00137116678445182;0.000338333184572548;0.00103190373238249;-0.000744215586109931;0.00124231550216791;0.00106210594299228;-5.71702244087646E-05;-0.00112187391368934;0.00261056053136599;-0.00561470288835153;-0.00120493933491161;0.00140310592200876;0.00461756370077637;0.0011143812453156;-0.00015496418109251;0.00266567816902352;0.00111802919718684;0.00511965413511462;0.00482205137700475;0.00177473493158686;0.00119353338754991;-0.000171162333003849;0.000685301110422643;0.00124613794304196;-0.000466940409296512;-0.000358296911599609;0.00135609874018883;0.000934227259222098;9.01951263472256E-05;-0.000240766122658442;0.000447613355106569	0.937996943841759;-0.0374564425966602;-0.707150548740667;0.766141391863807;-1.27958329850815;-1.92348414496033;1.49451295148129;0.323600642367403;0.903135570109271;-0.592686491717217;0.946393196125025;0.752331330703852;-0.0381443530502105;-0.701243600484729;2.32139203343061;-4.33674750874665;-1.07052936031122;1.08634010175265;3.10381074231979;0.696142187920995;-0.0911626330100288;1.48018401016125;0.521206021676415;4.01990583894448;2.70461538334614;0.834356657491328;1.19953270000626;-0.795723390684442;1.89220649249616;2.54195390796259;-0.755214242935319;-0.480067375192085;1.60031836063241;0.971699437551992;0.350784083269655;-0.871916095625022;1.10742645718102	244.165338996258;358.208508887016;516.278002753773;603.309203857247;690.342577838133;803.427303847381;917.467314748116;1045.52692509312;1142.57899537457;1255.66483547429;1312.6843126668;1411.75290679256;1498.78605447862;1599.83479765641;1124.56685203147;1294.68060499889;1125.55468311614;1291.58991714018;1487.7078804506;1600.79544761345;1699.86513087508;1800.90998870683;2145.0811208796;1273.57563590566;1782.89726764732;2127.06989948757;994.998625334412;215.102804577133;362.17036202989;490.228378704457;618.288669294209;746.347138162112;847.39310224056;961.436451559241;257.124341294274;276.134508660323;404.192397792245	37	0.783816	0.293651	None	Unknown		167.992689003645;61.7317496774288;55.2131189877983	DSKPVLVTTSVGLPQNLSSGTNPK;QKQEPKTPVAPKK;QKDRKALHELKL	_DSK(SUMO2_Human_ASP_N_DG9_Miss0)PVLVTTSVGLPQNLSSGTNPK_;_QK(SUMO2_Human_ASP_N_DG9_Miss0)QEPKTPVAPK(SUMO2_Human_ASP_N_DG9_Miss0)K_;_QK(SUMO2_Human_ASP_N_DG9_Miss0)DRKALHELK(SUMO2_Human_ASP_N_DG9_Miss0)L_			10299	2374	4253	4560	10000
QE4_LC12_IAH_SUMO_R1_HEK_AspN_E2_F4	19633	15551	DSKPVLVTTSVGLPQNLSSGTNPK	24	1	SUMO2_Human_ASP_N_DG9_Miss0	_DSK(SUMO2_Human_ASP_N_DG9_Miss0)PVLVTTSVGLPQNLSSGTNPK_				DSK(1)PVLVTTSVGLPQNLSSGTNPK				DSK(62)PVLVTTSVGLPQNLSSGTNPK(-62)	0	0	0	0	1	sp|Q9UJQ4|SALL4_HUMAN	4	HCD	FTMS	MULTI-MSMS	4	1	850.69	3398.73	0.16936	0.00014407	299.502	52.136	0.0078824	80.293	47.669	61.89	1	2	0	0	0	19629	506726	1	0	0			+	y2;y3;y6;y7;y8;y9;y11;y12;y13;y11-NH3;b6;b7;b2;b3;b4;b5;b6;b9;QQ;FQ;FQQ	10000;3000;10000;40000;8000;30000;400000;5000;40000;20000;40000;50000;30000;10000;6000;10000;4000;8000;3000;20000;3000	2.21201572401242E-05;0.000537333501995363;0.000806286653414645;0.000304261833321107;0.000328416017282507;0.0014366871821494;0.00121049628774017;-0.00259304019459705;2.97750809750141E-05;-7.51436361952074E-05;0.00347313734391719;-0.0190039914225508;-0.000149018512814791;0.000189736872812318;0.00106431362365811;3.47687187058909E-05;-0.000680253301425182;-0.000619349155272175;-4.711357286169E-05;0.000104147802176158;-0.000901243563987464	0.090594916487367;1.50006020187555;1.33644092959997;0.440741113931665;0.408769756343635;1.56592748499604;1.05944226337877;-2.06507047373395;0.0226825697421428;-0.0667614934656197;2.16963539391359;-11.1795814580492;-0.692778173899219;0.523887742025202;2.17105593054412;0.0562338413198025;-0.911443178646544;-0.64419042305779;-0.183232546032454;0.377163769825335;-2.22973158654464	244.165545902443;358.207958136298;603.308859790747;690.341390225467;803.425430051683;917.467249227718;1142.57881678201;1255.66668429889;1312.68552520722;1125.55355332044;1600.79308885736;1699.88397990232;215.102782433313;362.170857594127;490.228560528776;618.288167585081;746.347460118502;961.438005135655;257.124478602973;276.134163746398;404.193746649164	21	0.650758	0.265823	None	Unknown		80.2931864548502;32.6239130529724;28.9760050682645	DSKPVLVTTSVGLPQNLSSGTNPK;DKRKKLHPK;DLRSKKFKK	_DSK(SUMO2_Human_ASP_N_DG9_Miss0)PVLVTTSVGLPQNLSSGTNPK_;_DK(SUMO2_Human_ASP_N_DG9_Miss0)RK(SUMO2_Human_ASP_N_DG12_mis1)KLHPK_;_DLRSK(SUMO2_Human_ASP_N_DG9_Miss0)K(SUMO2_Human_ASP_N_DG12_mis1)FKK_			10300	2374	4253	4560	10001
QE4_LC12_IAH_SUMO_R1_HEK_AspN_E2_F5	19544	15321	DSKPVLVTTSVGLPQNLSSGTNPK	24	1	SUMO2_Human_ASP_N_DG9_Miss0	_DSK(SUMO2_Human_ASP_N_DG9_Miss0)PVLVTTSVGLPQNLSSGTNPK_				DSK(1)PVLVTTSVGLPQNLSSGTNPK				DSK(200)PVLVTTSVGLPQNLSSGTNPK(-200)	0	0	0	0	1	sp|Q9UJQ4|SALL4_HUMAN	3	HCD	FTMS	MULTI-MSMS	7	2	1133.92	3398.73	0.62866	0.00071285	593.14	51.901	8.38e-12	226.81	156.55	202.82	1	2	0	0	0	19537	1.45174e+06	0.533843	-2	0.0402451			+	y2;y3;y5;y6;y7;y8;y9;y10;y11;y12;y13;y14;y15;y16;y11-H2O;y13-H2O;y11-NH3;y13-NH3;y16-NH3;y14(2+);y15(2+);b3;b5;b6;b7;b8;b9;b12;b3-H2O;b6-H2O;b7-H2O;b8-H2O;b9-H2O;b12-H2O;b2;b3;b4;b5;b6;b7;b8;b9;QQ;FQ;FQQ	50000;40000;40000;70000;100000;40000;100000;20000;3000000;300000;1000000;200000;90000;20000;20000;8000;80000;20000;10000;5000;6000;200000;100000;200000;400000;80000;4000;90000;60000;10000;90000;100000;60000;90000;30000;40000;50000;60000;70000;70000;20000;80000;30000;60000;30000	-0.000243360061290332;0.000540299387296272;-0.00124045513439341;-0.000857923514445247;-0.000797174444642224;-0.0012135421691255;0.00114131215366342;0.000757624385869349;-1.36777628085838E-05;0.000106428120943747;8.98803161817341E-05;-0.00028055930647497;-	-0.996699988062348;1.50834000054307;-2.40268426030546;-1.42202643632974;-1.15475210387719;-1.51045734261283;1.24398095646816;0.724634317413363;-0.0119709449826717;0.0847584403387237;0.0684705655476662;-0.198730980680753;-0.185289817720476;3.31644305395875	244.165811382661;358.207955170413;516.278878122634;603.310524000914;690.342491661745;803.426972009869;917.467544602746;1045.52650580191;1142.58004095606;1255.66398483058;1312.68546510198;1411.75424945781;1498.78627501824;1599.82837004281;1124.57205458241;1294.67656351168;1125.55443145118;1295.6674497421;1582.78315539086;706.37985100917;749.898649603947;1291.59146065834;1487.71177675416;1600.79815811955;1699.86719200639;1800.91425512444;1901.96683652144;2145.0814474907;1273.57869411876;1582.78315539086;1681.85527339616;1782.90141437328;1883.95180357431;2127.07360319191;215.102967102425;362.171394224315;490.230338235603;618.288338422071;746.347295845299;847.394299619424;904.414405493846;961.437771208838;257.124519525467;276.134544480104;404.192663820357	45	0.787608	0.230366	None	Unknown		226.80596559219;70.2595688310657;67.2344646626269	DSKPVLVTTSVGLPQNLSSGTNPK;QKQEPKTPVAPKK;QKDRKALHELKL	_DSK(SUMO2_Human_ASP_N_DG9_Miss0)PVLVTTSVGLPQNLSSGTNPK_;_QK(SUMO2_Human_ASP_N_DG9_Miss0)QEPKTPVAPK(SUMO2_Human_ASP_N_DG9_Miss0)K_;_QK(SUMO2_Human_ASP_N_DG9_Miss0)DRKALHELK(SUMO2_Human_ASP_N_DG9_Miss0)L_			10301	2374	4253	4560	10002
QE4_LC12_IAH_SUMO_R1_HEK_AspN_E2_F5	19551	15327	DSKPVLVTTSVGLPQNLSSGTNPK	24	1	SUMO2_Human_ASP_N_DG9_Miss0	_DSK(SUMO2_Human_ASP_N_DG9_Miss0)PVLVTTSVGLPQNLSSGTNPK_				DSK(1)PVLVTTSVGLPQNLSSGTNPK				DSK(130)PVLVTTSVGLPQNLSSGTNPK(-130)	0	0	0	0	1	sp|Q9UJQ4|SALL4_HUMAN	4	HCD	FTMS	MULTI-MSMS	6	2	850.69	3398.73	0.48234	0.00041032	592.005	51.919	0.00096954	154.1	86.984	132.54	1	2	0	0	0	19545	1.1784e+06	0.87752	-2	0.0396919			+	y1;y2;y3;y5;y6;y7;y8;y9;y10;y11;y12;y13;y16;y17;y11-H2O;y10-NH3;y11-NH3;y17-NH3;y16(2+);y17(2+);b3;b5;b6;b8;b3-H2O;b3-NH3;b2;b3;b4;b5;b6;b7;b9;QQ;FQ;FQQ	5000;30000;6000;20000;40000;200000;40000;70000;30000;1000000;30000;100000;3000;20000;8000;10000;100000;3000;6000;70000;60000;7000;50000;20000;10000;4000;50000;20000;30000;20000;40000;30000;10000;10000;40000;20000	-0.000437150237161177;0.000133904982732247;-0.000614939812294324;2.96848635343849E-05;-7.96908678921682E-05;-7.70100655245187E-05;-0.000115711121793538;0.000242228486513341;0.00161491487619969;0.000220601591763625;9.96732881048956E-05;0.000696082836611822	-2.97152202776773;0.54841907994128;-1.71670623226511;0.0574978714462923;-0.132089475515911;-0.111553535805145;-0.14402215003569;0.264018330200066;1.5445961354453;0.193073245715119;0.0793789491239988;0.530274141499132;-1.79056699463881;5.90788110408378;-4.	147.113241320837;244.165434117617;358.209110409612;516.277607982636;603.309745768268;690.341771497366;803.425874178822;917.468443686414;1045.52564851142;1142.57980667671;1255.66399158541;1312.68485889946;1599.83654039701;1700.87130571115;1124.57493290547;1028.50625538825;1125.55514248328;1683.87111819628;800.409186052573;850.950138566373;1291.59119048931;1487.71426310064;1600.8014262715;1800.91272395829;1273.5848022405;1274.57227511941;215.102727676987;362.171492532802;490.230028389315;618.28912527761;746.346228931262;847.395494529792;961.436573050419;257.124645618582;276.134308644209;404.19352314323	36	0.609377	0.225	None	Unknown		154.099841214077;67.1153976165267;58.0785947222298	DSKPVLVTTSVGLPQNLSSGTNPK;LKARLDHGRERK;QKQEPKTPVAPKK	_DSK(SUMO2_Human_ASP_N_DG9_Miss0)PVLVTTSVGLPQNLSSGTNPK_;_LK(SUMO2_Human_ASP_N_DG9_Miss0)ARLDHGRERK(SUMO2_Human_ASP_N_DG9_Miss0)_;_QK(SUMO2_Human_ASP_N_DG9_Miss0)QEPKTPVAPKK(SUMO2_Human_ASP_N_DG9_Miss0)_			10302	2374	4253	4560	10003
QE4_LC12_IAH_SUMO_R1_HEK_AspN_E2_F5	11527	8326	DSKRRQTNNQNWGSQPIAQQPLQGG	25	1	SUMO2_Human_ASP_N_DG9_Miss0	_DSK(SUMO2_Human_ASP_N_DG9_Miss0)RRQTNNQNWGSQPIAQQPLQGG_				DSK(1)RRQTNNQNWGSQPIAQQPLQGG				DSK(80)RRQTNNQNWGSQPIAQQPLQGG	0	0	0	0	1	sp|O60506-2|HNRPQ_HUMAN;sp|O60506|HNRPQ_HUMAN	4	HCD	FTMS	MULTI-MSMS	7	2	942.96	3767.81	1.3866	0.0013075	533.914	31.757	0.0071539	79.762	26.939	79.762	1	1	0	0	0	11520	544687	0.664875	-3	0.0603447			+	y2;y3;y5;y10;y3-NH3;y5-NH3;b11;b12;b14;b15;b17;b20;b21;b14-H2O;b15-H2O;b10(2+);b2;b3;b4;b5;b6;b7;QQ;FQ;FQQ	7000;30000;80000;50000;20000;20000;80000;40000;50000;300000;30000;90000;20000;20000;40000;4000;20000;10000;10000;30000;20000;20000;10000;60000;6000	-0.000359856226140209;-0.000173046697454993;-0.000379232537909502;0.000330927163986416;-0.000213488807304429;0.000409883130316757;-0.00450945903548927;-0.000844991688609298;0.00244185283781917;0.00311278443405172;0.00578664300019227;0.00270057703119164;-0	-2.70444291518483;-0.662710692838529;-0.804726290495779;0.32812271890693;-0.874620731122789;0.902370690431066;-1.95800240994697;-0.33946761358653;0.927326670887459;1.12729950896543;1.9474403782586;0.8187122113724;-1.54146432130407;-2.20721122437976;-0.298	133.061128456326;261.119519158197;471.256553176438;1008.54693965974;244.093010498807;454.22921495927;2303.09166759984;2489.16731608599;2633.21752137496;2761.27542795477;2971.4095819286;3298.56693680517;3395.62763547305;2615.21517087378;2743.26879442625;1095.02292536835;215.103008534631;362.171469427438;490.2294494897;618.289057463089;746.345747079972;847.394635834666;257.124505086919;276.134493467891;404.192423371895	25	0.315314	0.157233	None	Unknown		79.7620201686997;52.8232728413794;45.4377521464698	DSKRRQTNNQNWGSQPIAQQPLQGG;DVKQKECKDIQK;IDNKLMEVGKPMK	_DSK(SUMO2_Human_ASP_N_DG9_Miss0)RRQTNNQNWGSQPIAQQPLQGG_;_DVKQK(SUMO2_Human_ASP_N_DG9_Miss0)ECK(SUMO2_Human_ASP_N_DG12_mis1)DIQK_;_IDNKLMEVGK(SUMO2_Human_ASP_N_DG9_Miss0)PM(Oxidation (M))K(SUMO2_Human_ASP_N_DG12_mis1)_			10303	189	4254	4561	10004
QE4_LC12_IAH_SUMO_R1_HEK_AspN_E2_F4	11208	8192	DSKRRQTNNQQNWGSQPIAQQPLQQGG	27	1	SUMO2_Human_ASP_N_DG9_Miss0	_DSK(SUMO2_Human_ASP_N_DG9_Miss0)RRQTNNQQNWGSQPIAQQPLQQGG_				DSK(1)RRQTNNQQNWGSQPIAQQPLQQGG				DSK(100)RRQTNNQQNWGSQPIAQQPLQQGG	0	0	0	0	1	sp|O43390|HNRPR_HUMAN;sp|O43390-2|HNRPR_HUMAN;sp|O43390-3|HNRPR_HUMAN;sp|O43390-4|HNRPR_HUMAN;tr|B4DT28|B4DT28_HUMAN	4	HCD	FTMS	MULTI-MSMS	6	1	1006.99	4023.93	1.6667	0.0016784	251.608	30.768	0.0017067	103.36	83.249	103.36	1	1	0	0	0	11202	630800	0.263439	-5	0.101536			+	y2;y3;y4;y6;y7;y8;y9;y11;y3-NH3;y4-NH3;y6-NH3;b12;b13;b14;b15;b16;b17;b18;b19;b20;b21;b15-H2O;b14-NH3;b16-NH3;b21-NH3;b7(2+);b8(2+);b2;b3;b4;b5;b6;b7;QQ;FQ;FQQ	10000;60000;30000;200000;30000;4000;20000;90000;30000;20000;30000;100000;100000;100000;80000;400000;20000;100000;60000;50000;80000;10000;40000;20000;70000;4000;4000;30000;10000;8000;9000;10000;5000;30000;40000;6000	-0.000132857201577963;0.000224278388031962;0.000610571834954499;7.4900904110109E-06;-0.000949571887758793;-0.000152434379856459;0.000785928266168412;0.000441605725427507;4.74631806923753E-06;0.000305140996260889;0.000465848459384688;0.00112641367923061;0.	-0.998469122957174;0.85891215648046;1.56887828369991;0.012497757624741;-1.3054790577234;-0.178195776354525;0.84830568069104;0.388530375541894;0.0194447284789561;0.819938517895218;0.800031376550235;0.463326482081797;1.58449460726883;3.53058639914649;-0.949	133.060901457302;261.119121833112;389.177313051065;599.314743965209;727.374278538588;855.43205891248;926.468234337634;1136.60540649257;244.092792263682;372.151069380404;582.28773650534;2431.14460923852;2617.2209016333;2674.23707070427;2761.28116145434;2889.33245566225;2986.38665245044;3099.47077465063;3170.50525456332;3298.57033997636;3426.62597338659;2743.26815679787;2657.21725861622;2872.31449001111;3409.60147878612;916.950496625803;973.97632092695;215.1028204519;362.171147302489;490.22921198696;618.287446243903;746.345155180949;847.393634033851;257.12431199302;276.13440522419;404.192063159275	36	0.543949	0.201117	None	Unknown		103.355627601609;20.1066585651545;20.1066585651545	DSKRRQTNNQQNWGSQPIAQQPLQQGG;PKWKQK;PKQKWK	_DSK(SUMO2_Human_ASP_N_DG9_Miss0)RRQTNNQQNWGSQPIAQQPLQQGG_;_PK(SUMO2_Human_ASP_N_DG9_Miss0)WK(SUMO2_Human_ASP_N_DG9_Miss0)QK(SUMO2_Human_ASP_N_DG12_mis1)_;_PK(SUMO2_Human_ASP_N_DG9_Miss0)QK(SUMO2_Human_ASP_N_DG9_Miss0)WK(SUMO2_Human_ASP_N_DG12_mis1)_			10304	147	4255	4562	10005
QE4_LC12_IAH_SUMO_R1_HEK_AspN_E2_F5	11106	7958	DSKRRQTNNQQNWGSQPIAQQPLQQGG	27	1	SUMO2_Human_ASP_N_DG9_Miss0	_DSK(SUMO2_Human_ASP_N_DG9_Miss0)RRQTNNQQNWGSQPIAQQPLQQGG_				DSK(1)RRQTNNQQNWGSQPIAQQPLQQGG				DSK(130)RRQTNNQQNWGSQPIAQQPLQQGG	0	0	0	0	1	sp|O43390|HNRPR_HUMAN;sp|O43390-2|HNRPR_HUMAN;sp|O43390-3|HNRPR_HUMAN;sp|O43390-4|HNRPR_HUMAN;tr|B4DT28|B4DT28_HUMAN	4	HCD	FTMS	MULTI-MSMS	5	2	1006.99	4023.93	1.1613	0.0011694	500.121	30.692	0.0003607	132.35	107.88	132.35	1	1	0	0	0	11101	569245	0.234712	-5	0.101717			+	y2;y3;y4;y6;y7;y8;y9;y11;y3-NH3;y4-NH3;y6-NH3;y11-NH3;b10;b11;b12;b13;b14;b15;b16;b18;b19;b20;b21;b23;b15-H2O;b14-NH3;b16-NH3;b21-NH3;b2;b3;b4;b5;b6;QQ;FQ;FQQ	5000;60000;20000;200000;10000;4000;10000;100000;30000;30000;40000;10000;40000;60000;100000;200000;100000;50000;600000;80000;70000;60000;200000;10000;30000;60000;100000;40000;40000;20000;20000;20000;6000;40000;40000;3000	-0.000160796581354816;7.89177846627354E-05;0.000248564361925219;-6.61924790392732E-05;-0.000683823251392823;-0.0026170029569812;-1.30647041487464E-05;-0.000519538273692888;-0.000237266868680308;-0.00017641612839725;-0.000415218116586402;-0.002955551889044	-1.20844324539061;0.302228883800401;0.638691214463499;-0.110446925539183;-0.940126041580613;-3.05926740755296;-0.014101609097262;-0.457096043525782;-0.972034574371271;-0.474043781230578;-0.713079569231181;-2.63987025253105;-0.407973714540574;-0.5530640198	133.060929396681;261.119267193715;389.177675058538;599.314817647779;727.374012789951;855.434523481057;926.469033330604;1136.60636763657;244.093034276869;372.151550937528;582.288617571916;1119.58225454869;2189.04512376647;2317.1040897119;2431.14776061446;2617.22438007103;2674.24114149745;2761.27440728943;2889.33583807377;3099.47569956365;3170.51209429075;3298.56906265382;3426.62583809032;3636.74680016523;2743.26097988575;2657.22217530746;2872.32004592738;3409.60480540035;215.102813810142;362.171609984777;490.229399751853;618.28807983532;746.34761088866;257.124466913499;276.134633214349;404.193473729071	36	0.63268	0.210526	None	Unknown		132.350281040383;24.467153143649;17.2014440630994	DSKRRQTNNQQNWGSQPIAQQPLQQGG;KKGLKAENQQ;PKWKQK	_DSK(SUMO2_Human_ASP_N_DG9_Miss0)RRQTNNQQNWGSQPIAQQPLQQGG_;_K(SUMO2_Human_ASP_N_DG9_Miss0)K(SUMO2_Human_ASP_N_DG9_Miss0)GLK(SUMO2_Human_ASP_N_DG9_Miss0)AENQQ_;_PK(SUMO2_Human_ASP_N_DG9_Miss0)WK(SUMO2_Human_ASP_N_DG9_Miss0)QK(SUMO2_Human_ASP_N_DG12_mis1)_			10305	147	4255	4562	10006
QE4_LC12_IAH_SUMO_R1_HEK_AspN_E2_F4	17000	13259	DSKSSSLNSGNYLNPACRNPMYIHTSVSQ	29	1	SUMO2_Human_ASP_N_DG9_Miss0	_DSK(SUMO2_Human_ASP_N_DG9_Miss0)SSSLNSGNYLNPACRNPMYIHTSVSQ_				DSK(1)SSSLNSGNYLNPACRNPMYIHTSVSQ				DSK(92)SSSLNSGNYLNPACRNPMYIHTSVSQ	0	0	0	0	1	sp|Q9UQR0|SCML2_HUMAN;tr|H0Y6S1|H0Y6S1_HUMAN	4	HCD	FTMS	MULTI-MSMS	5	1	1047.73	4186.91	-1.0236	-0.0010725	243.307	45.468	0.0014766	91.583	30.486	91.583	1	1	0	0	0	16995	577057	0.915667	-5	0.101166			+	y1;y2;y6;y7;y15;y16;y17;y20;y21;y22;y26;y22-NH3;y10(2+);y18(2+);b11(2+);b2;b3;b4;b5;b6;b7;b9;QQ;FQ	9000;7000;20000;10000;100000;60000;70000;100000;90000;200000;50000;30000;4000;30000;5000;30000;20000;8000;30000;20000;9000;3000;20000;40000	4.3288085180393E-05;5.63577610250832E-05;-0.000237618657706662;-0.0010223788571011;0.00164672164487456;0.00245404445536224;0.00141362972362913;-0.000742282117698778;0.00263118323073286;0.00236048842270975;0.00386102980519354;-0.0037315932772799;-0.000167604356533957;-0.000203294721359271;0.00553708883478521;-0.000157611420490866;0.000232159556844636;0.00148593985375101;0.000714579719442554;0.000533155954144604;-0.00184724226471644;-0.00128391123234906;0.000154578405613393;-3.22333619351411E-05	0.294323850922107;0.240733622800158;-0.360949391670622;-1.32535404047628;0.935202090077583;1.30892063357555;0.71110057151046;-0.319663126203334;1.09218297101408;0.93553308431709;1.33261805956449;-1.48898778130256;-0.288087969517293;-0.188933973936145;5.43142848967905;-0.732726059661652;0.641022266619514;3.03111905627759;1.15574022371881;0.714354706673169;-2.17990360891258;-1.33540627479931;0.601181683310678;-0.116730742686623	147.076375376215;234.108390716439;658.315717355458;771.400566096057;1760.81903830856;1874.86115843295;1987.94626282808;2322.07613844902;2409.10479339357;2523.14799153558;2897.32664020429;2506.12753451578;581.781866194507;1076.00934402607;1019.45350938652;215.10279102622;362.170815171443;490.228138902546;618.287487774081;746.346246709246;847.396305581565;961.438669697733;257.124276910994;276.134300127562	24	0.604105	0.244898	None	Unknown		91.5827901609445;61.0971475194636;61.0971475194636	DSKSSSLNSGNYLNPACRNPMYIHTSVSQ;DDKKDDKN;DDDKKDNK	_DSK(SUMO2_Human_ASP_N_DG9_Miss0)SSSLNSGNYLNPACRNPMYIHTSVSQ_;_DDK(SUMO2_Human_ASP_N_DG9_Miss0)K(SUMO2_Human_ASP_N_DG9_Miss0)DDK(SUMO2_Human_ASP_N_DG12_mis1)N_;_DDDK(SUMO2_Human_ASP_N_DG9_Miss0)K(SUMO2_Human_ASP_N_DG9_Miss0)DNK(SUMO2_Human_ASP_N_DG12_mis1)_			10306	2441	4256	4563	10007
QE4_LC12_IAH_SUMO_R1_HEK_AspN_E2_F5	16912	13025	DSKSSSLNSGNYLNPACRNPMYIHTSVSQ	29	1	SUMO2_Human_ASP_N_DG9_Miss0	_DSK(SUMO2_Human_ASP_N_DG9_Miss0)SSSLNSGNYLNPACRNPMYIHTSVSQ_				DSK(1)SSSLNSGNYLNPACRNPMYIHTSVSQ				DSK(270)SSSLNSGNYLNPACRNPMYIHTSVSQ	0	0	0	0	1	sp|Q9UQR0|SCML2_HUMAN;tr|H0Y6S1|H0Y6S1_HUMAN	4	HCD	FTMS	MULTI-MSMS	7	3	1047.73	4186.91	-0.23523	-0.00024646	722.503	45.305	5.79e-25	268.68	141.8	268.68	1	1	0	0	0	16905	2.09244e+06	0.438448	-4	0.0789719			+	y1;y2;y4;y5;y6;y7;y8;y14;y15;y16;y17;y18;y19;y20;y21;y22;y23;y24;y25;y26;y6-H2O;y20-H2O;y22-H2O;y23-H2O;y15-NH3;y16-NH3;y17-NH3;y21-NH3;y22-NH3;y24-NH3;y25-NH3;y26-NH3;y10(2+);a2;b3;b4;b7;b3-H2O;b3-NH3;b4-NH3;b12(2+);b17(2+);b2;b3;b4;b5;b6;b7;b8;b9;QQ;FQ;FQQ	30000;50000;6000;20000;100000;40000;30000;5000;400000;300000;300000;200000;200000;500000;600000;900000;200000;200000;200000;300000;5000;20000;10000;30000;10000;30000;10000;60000;200000;50000;20000;40000;5000;3000;30000;30000;9000;20000;10000;4000;10000;30000;100000;70000;60000;100000;100000;100000;20000;70000;40000;200000;50000	-0.000308864389410246;-9.76513544515001E-06;0.000300210583759508;-0.000139839186772406;-0.000789431261750906;-0.00103146559706602;-0.00125077341385804;0.00522929959879548;0.000540962821560242;0.00197673323373238;-0.00129203186838822;0.000320300986459188;-	-2.1000221761801;-0.0417120149224325;0.714432287874936;-0.26827316503185;-1.1991671765131;-1.33713355972232;-1.33849270724687;3.14305617280727;0.307222076816235;1.0543355285777;-0.649932110364903;0.148907203826646;-0.187106569092723;-1.09109053725454;0.27	147.076727528689;234.108456839335;420.208589189716;521.256707713587;658.316269168062;771.400575182797;934.464123028914;1663.7626918786;1760.82014406738;1874.86163574417;1987.94896848967;2151.01068469511;2265.05435624985;2322.07792976416;2409.1067608737;2523.14940094719;2636.23399466748;2723.26427897451;2810.2982615556;2897.32514611986;640.302823848999;2304.05373208774;2505.13391744429;2618.20806703388;1743.81532835483;1857.84118376205;1970.8978590536;2392.08648158621;2506.12879016609;2706.24049916643;2793.28753942573;2880.30542312451;581.78315131061;175.071758808302;1291.58889544817;1378.6253363818;1665.76864599969;1273.57950268507;1274.57113934486;1361.60343973581;1100.99066128214;1378.6253363818;215.102881436434;362.171212862918;490.229865083089;618.289007826725;746.346728556135;847.394934048355;904.417239543246;961.438030185445;257.124323376394;276.134543465857;404.193106401783	53	0.627053	0.223176	None	Unknown		268.679980646435;126.878116896938;89.2306462728377	DSKSSSLNSGNYLNPACRNPMYIHTSVSQ;DVTHMVDFQAFKQK;DDKKDDKN	_DSK(SUMO2_Human_ASP_N_DG9_Miss0)SSSLNSGNYLNPACRNPMYIHTSVSQ_;_DVTHMVDFQAFK(SUMO2_Human_ASP_N_DG9_Miss0)QK(SUMO2_Human_ASP_N_DG14_mis2)_;_DDK(SUMO2_Human_ASP_N_DG9_Miss0)K(SUMO2_Human_ASP_N_DG9_Miss0)DDK(SUMO2_Human_ASP_N_DG12_mis1)N_			10307	2441	4256	4563	10008
QE4_LC12_IAH_SUMO_R1_HEK_AspN_E2_F6	14275	10678	DSKSSSLNSGNYLNPACRNPMYIHTSVSQ	29	1	SUMO2_Human_ASP_N_DG9_Miss0	_DSK(SUMO2_Human_ASP_N_DG9_Miss0)SSSLNSGNYLNPACRNPMYIHTSVSQ_				DSK(1)SSSLNSGNYLNPACRNPMYIHTSVSQ				DSK(170)SSSLNSGNYLNPACRNPMYIHTSVSQ	0	0	0	0	1	sp|Q9UQR0|SCML2_HUMAN;tr|H0Y6S1|H0Y6S1_HUMAN	4	HCD	FTMS	MULTI-MSMS	2	1	1047.73	4186.91	-0.23815	-0.00024952	244.59	38.472	4.7e-05	169.7	86.998	169.7	1	1	0	0	0	14273	748192	0.626354	-1	0.0202522			+	y1;y2;y5;y6;y7;y8;y11;y15;y16;y17;y18;y19;y20;y21;y22;y23;y24;y25;y26;y19-H2O;y21-H2O;y23-H2O;y22-NH3;y13(2+);b3;b4;b4-H2O;b17(2+);b2;b3;b4;b5;b6;b7;b9;QQ;FQ;FQQ	8000;20000;3000;40000;7000;30000;10000;100000;100000;100000;70000;60000;200000;300000;400000;80000;50000;70000;100000;10000;30000;20000;70000;7000;4000;4000;4000;4000;60000;30000;30000;40000;30000;30000;6000;20000;60000;20000	-0.000453434553037368;-0.000642460248002408;-0.000583238317631185;-0.00132672740005546;-9.49614362752982E-05;-0.00471864262601684;0.00927877169101521;-0.00403479223109571;-0.00501207930096825;-0.00300113725165829;-0.00136309968593196;-0.00410103392505334;	-3.08297658609851;-2.74427724818379;-1.11890708143986;-2.01533271979076;-0.12310277515551;-5.04955192879585;7.26840517878714;-2.29142184663479;-2.6732962701071;-1.50966383898868;-0.633701463622294;-1.81056461443401;-1.58784826512193;-1.39773755359741;-1.9	147.076872098853;234.109089534448;521.257151112718;658.3168064642;771.399638678636;934.467590898126;1276.58976938921;1760.82471982243;1874.8686245567;1987.95067759505;2151.01236809579;2265.05803347723;2322.07908327614;2409.11079188142;2523.15533045434;2636.23789300933;2723.27355872789;2810.30444933312;2897.33846804047;2247.03233539217;2391.08700470462;2618.20794939149;2506.13663057054;796.871967751768;1291.58421258186;1378.62900254211;1360.60343191613;1378.62900254211;215.103154832707;362.172073578575;490.231004915721;618.290219667191;746.349413326637;847.397464854045;961.440962646264;257.125011183803;276.135276363113;404.193392956642	38	0.604733	0.211429	None	Unknown		169.704877562101;82.7065666210998;68.0340045884589	DSKSSSLNSGNYLNPACRNPMYIHTSVSQ;VDMTNGGAKRKEMEK;DDKKDDKN	_DSK(SUMO2_Human_ASP_N_DG9_Miss0)SSSLNSGNYLNPACRNPMYIHTSVSQ_;_VDMTNGGAK(SUMO2_Human_ASP_N_DG9_Miss0)RK(SUMO2_Human_ASP_N_DG14_mis2)EMEK_;_DDK(SUMO2_Human_ASP_N_DG9_Miss0)K(SUMO2_Human_ASP_N_DG9_Miss0)DDK(SUMO2_Human_ASP_N_DG12_mis1)N_			10308	2441	4256	4563	10009
QE4_LC12_IAH_SUMO_R1_HEK_AspN_E2_F5	14832	11209	DSKSSSLNSGNYLNPACRNPMYIHTSVSQ	29	1	Oxidation (M),SUMO2_Human_ASP_N_DG9_Miss0	_DSK(SUMO2_Human_ASP_N_DG9_Miss0)SSSLNSGNYLNPACRNPM(Oxidation (M))YIHTSVSQ_	DSKSSSLNSGNYLNPACRNPM(1)YIHTSVSQ			DSK(1)SSSLNSGNYLNPACRNPMYIHTSVSQ	DSKSSSLNSGNYLNPACRNPM(160)YIHTSVSQ			DSK(160)SSSLNSGNYLNPACRNPMYIHTSVSQ	0	1	0	0	1	sp|Q9UQR0|SCML2_HUMAN;tr|H0Y6S1|H0Y6S1_HUMAN	4	HCD	FTMS	MULTI-MSMS	2	2	1051.73	4202.9	-0.40941	-0.00043059	0.16916	40.084	0.00016808	157.11	89.652	157.11	1	1	0	0	0	14830	324745	0.209359	-2	0.0406914			+	y1;y2;y3;y6;y10;y14;y15;y16;y17;y18;y19;y20;y21;y22;y23;y24;y25;y26;y6-H2O;y21-H2O;y1-NH3;y20-NH3;y22-NH3;y24-NH3;y10(2+);y11(2+);y12(2+);a2;b3;b2;b3;b4;b5;b6;b7;b8;b9;QQ;FQ;FQQ	8000;30000;3000;20000;7000;4000;200000;100000;100000;70000;50000;100000;200000;300000;20000;80000;40000;60000;4000;10000;6000;20000;70000;30000;6000;4000;3000;3000;7000;50000;30000;30000;30000;40000;50000;5000;8000;20000;60000;20000	-0.000184291284654137;-0.000259134157943208;0.00151304081578019;-0.000437660699844855;-0.000135405565742985;-0.0132501150078497;0.00132058333429086;-0.000586058401268019;-0.000352465966898308;0.00409920972651889;-0.00177169291009704;0.00253597710980102;0.	-1.25302924428973;-1.10689671537708;4.54127481247244;-0.664818650557692;-0.114891545742395;-7.88802455217101;0.743230932938491;-0.309942923399116;-0.175886228713996;1.89165033822916;-0.776700392147135;1.08464653468185;1.21500401430893;2.38511813173778;2.5	147.076602955585;234.108706208358;333.175347949584;658.3159173975;1178.55117074137;1679.77608591531;1776.81427906897;1890.8591131579;2003.94294354587;2167.00182040847;2281.05061875831;2338.06777481189;2425.0993926934;2539.13921049913;2652.22259856112;2739.26256717928;2826.28814943672;2913.31992979917;640.304323669098;2407.07635476597;130.050185633106;2321.04579025334;2522.11843453337;2722.23225167018;589.781763008475;646.798936973694;724.852953937384;175.070803790308;1291.59272661667;215.102910219827;362.171042856223;490.229548082719;618.287099137971;746.347437380211;847.3944000027;904.418025542017;961.432084427165;257.124190708799;276.13416812076;404.192982953355	40	0.589776	0.231214	None	Unknown		157.10844928377;67.4564720102226;57.8016523403602	DSKSSSLNSGNYLNPACRNPMYIHTSVSQ;KCKADK;KCEGKK	_DSK(SUMO2_Human_ASP_N_DG9_Miss0)SSSLNSGNYLNPACRNPM(Oxidation (M))YIHTSVSQ_;_K(SUMO2_Human_ASP_N_DG9_Miss0)CK(SUMO2_Human_ASP_N_DG9_Miss0)ADK(SUMO2_Human_ASP_N_DG14_mis2)_;_K(SUMO2_Human_ASP_N_DG9_Miss0)CEGK(SUMO2_Human_ASP_N_DG9_Miss0)K(SUMO2_Human_ASP_N_DG14_mis2)_			10309	2441	4256	4564	10010	669
QE4_LC12_IAH_SUMO_R1_HEK_AspN_E2_F5	22040	17490	DSLENVISNAVPGRRQNTIVVKVPGQE	27	3	SUMO2_Human_ASP_N_DG9_Miss0	_DSLENVISNAVPGRRQNTIVVK(SUMO2_Human_ASP_N_DG9_Miss0)VPGQE_				DSLENVISNAVPGRRQNTIVVK(1)VPGQE				DSLENVISNAVPGRRQNTIVVK(86)VPGQE	0	0	0	0	1	sp|Q8N9N5-7|BANP_HUMAN;sp|Q8N9N5|BANP_HUMAN	4	HCD	FTMS	MULTI-MSMS	7	2	970.754	3878.99	-1.1726	-0.0011383	520.761	58.195	0.0027362	86.32	32.872	86.32	1	1	0	0	0	22033	582241	0.519507	-3	0.0608673			+	y1;y2;y3;y4;y5;y1-H2O;y2-H2O;y4-H2O;y2-NH3;y3-NH3;y4-NH3;y18(2+);b2;b3;b4;b5;b6;b7;b10;b11;b19;b20;b21;b3-H2O;b6-NH3;b2;b3;b4;b5;b6;b7;b9;QQ;FQ;FQQ	5000;30000;20000;700000;80000;3000;30000;20000;30000;5000;60000;4000;4000;20000;8000;5000;40000;7000;10000;20000;70000;100000;200000;20000;20000;40000;50000;40000;70000;50000;60000;10000;40000;100000;30000	-0.000161823007999828;-0.000703059148634111;0.000163563758292185;-0.000168963264115973;0.00032373749445469;-0.000388564373082545;0.000267694480498903;0.000223342352796863;-0.000216332290960963;4.54025870340047E-05;-0.000378953853783059;-0.0057448914435553	-1.09295121249558;-2.54621133841647;0.490975581277882;-0.39276116476056;0.611677967765891;-2.98780162898698;1.03714063282389;0.541853133456842;-0.834961033261133;0.143627312072624;-0.917192782395276;-3.9489794278664;-2.73230183406649;2.30065010439382;-0.8	148.060596072108;276.119714819649;333.140311920342;430.193408299364;529.261329514805;130.050258127173;258.108179379719;412.182451307447;259.092678991291;316.113880980013;413.167069188454;1454.77877221034;203.066802748298;316.149584539325;445.19326386357;559.235691512105;658.302839874677;771.387585694035;1043.50167760759;1142.56785234615;2065.07817001713;2164.14693936752;2263.21443300224;298.139719558072;641.277384554925;215.102865572978;362.17101999983;490.229918468653;618.288464372325;746.34578256352;847.39461601799;961.437566686972;257.12442512165;276.134275231481;404.192595635691	35	0.340577	0.159091	None	Unknown		86.3195512618345;53.4477448920825;53.4477448920825	DSLENVISNAVPGRRQNTIVVKVPGQE;PKKKTIRK;PKKKKNKK	_DSLENVISNAVPGRRQNTIVVK(SUMO2_Human_ASP_N_DG9_Miss0)VPGQE_;_PK(SUMO2_Human_ASP_N_DG9_Miss0)K(SUMO2_Human_ASP_N_DG9_Miss0)K(SUMO2_Human_ASP_N_DG9_Miss0)TIRK_;_PK(SUMO2_Human_ASP_N_DG9_Miss0)K(SUMO2_Human_ASP_N_DG9_Miss0)K(SUMO2_Human_ASP_N_DG9_Miss0)KNKK_			10319	1731	4263	4571	10020
QE4_LC12_IAH_SUMO_R1_HEK_AspN_E2_F6	19335	15087	DSLENVISNAVPGRRQNTIVVKVPGQE	27	3	SUMO2_Human_ASP_N_DG9_Miss0	_DSLENVISNAVPGRRQNTIVVK(SUMO2_Human_ASP_N_DG9_Miss0)VPGQE_				DSLENVISNAVPGRRQNTIVVK(1)VPGQE				DSLENVISNAVPGRRQNTIVVK(94)VPGQE	0	0	0	0	1	sp|Q8N9N5-7|BANP_HUMAN;sp|Q8N9N5|BANP_HUMAN	4	HCD	FTMS	MULTI-MSMS	4	2	970.754	3878.99	-1.6782	-0.0016291	517.299	51.179	0.0021268	94.295	41.719	94.295	1	1	0	0	0	19331	1.48409e+06	0.867974	-1	0.0204163			+	y1;y2;y3;y4;y5;y1-H2O;y2-H2O;y4-H2O;y2-NH3;y3-NH3;y4-NH3;y5-NH3;y16(2+);a2;b2;b3;b4;b6;b7;b8;b10;b19;b20;b21;b3-H2O;b6-H2O;b6-NH3;b7-NH3;b2;b3;b4;b5;b6;b7;b8;b9;QQ;FQ;FQQ	10000;40000;40000;1000000;100000;6000;40000;20000;40000;7000;70000;3000;5000;3000;9000;20000;8000;70000;10000;8000;20000;100000;200000;400000;30000;7000;20000;9000;70000;40000;60000;80000;60000;50000;7000;30000;40000;100000;40000	-0.000476047574863969;-0.00102236674666756;-0.000927538803125572;-0.00132058863056272;-0.00165092464260397;-0.000659203777360062;-0.000951741376809423;-0.00136431547048232;-0.000808977646670428;-0.000648345499996594;-0.00116792616756811;-0.000360459163289	-3.21521442702261;-3.70261705167113;-2.78421953773727;-3.06974739707025;-3.11928794151206;-5.06882812097782;-3.68735652857592;-3.30996676607674;-3.12234139296732;-2.05098262411424;-2.82675949859018;-0.703698178266072;-6.33175813847676;-2.84694734654412;-3	148.060910296675;276.120034127247;333.141403022903;430.194559924731;529.263304176942;130.050528766577;258.109398815577;412.18403896527;259.093271636647;316.1145747281;413.167858160768;512.235464609963;1369.72893625924;175.071831706687;203.066949413662;316.150271470232;445.193690905595;658.30636890236;771.391007831746;858.425276360439;1043.50504153844;2065.08627322639;2164.154125715;2263.22082429547;298.140539450707;640.29620031267;641.279110194484;754.36530762018;215.10340671484;362.171939801839;490.231207602245;618.290053456477;746.3490484731;847.396811622134;904.417087168987;961.438997066437;257.125141673649;276.134789739536;404.193804882245	39	0.235211	0.139785	None	Unknown		94.2949697095721;52.5758420460527;52.5758420460527	DSLENVISNAVPGRRQNTIVVKVPGQE;RKKGLRIK;VKIIRNKK	_DSLENVISNAVPGRRQNTIVVK(SUMO2_Human_ASP_N_DG9_Miss0)VPGQE_;_RK(SUMO2_Human_ASP_N_DG9_Miss0)K(SUMO2_Human_ASP_N_DG9_Miss0)GLRIK(SUMO2_Human_ASP_N_DG9_Miss0)_;_VK(SUMO2_Human_ASP_N_DG9_Miss0)IIRNK(SUMO2_Human_ASP_N_DG9_Miss0)K(SUMO2_Human_ASP_N_DG9_Miss0)_			10320	1731	4263	4571	10021
QE4_LC12_IAH_SUMO_R1_HEK_AspN_E2_F1	24838	19570	DSLIHEGENSYKF	13	3	SUMO2_Human_ASP_N_DG9_Miss0	_DSLIHEGENSYK(SUMO2_Human_ASP_N_DG9_Miss0)F_				DSLIHEGENSYK(1)F				DSLIHEGENSYK(130)F	0	0	0	0	1	sp|Q14592|ZN460_HUMAN;sp|Q14592-2|ZN460_HUMAN	3	HCD	FTMS	MULTI-MSMS	4	1	833.719	2498.14	0.50923	0.00042456	0.189775	65.462	0.010745	130.1	50.278	130.1	1	1	0	0	0	24834	229866	0.120178	-9	0.1297			+	y1;y2;b2;b3;b6;b8;b9;b10;b11;b3-H2O;b10-H2O;b11-H2O;b10(2+);b2;b3;b4;b5;b7;b9;QQ;FQ;FQQ	20000;20000;3000;3000;6000;20000;20000;60000;30000;5000;30000;30000;7000;30000;8000;7000;7000;5000;20000;10000;30000;10000	8.04357951551538E-05;0.00530941370902838;-0.000327922356063937;0.000468174036200253;0.00156958957563802;0.00183596374540684;-0.000269770618274379;0.0010425255707105;0.0013506985433196;0.00026383343362113;0.000680829022485341;0.00111891733899938;5.35900363729525E-05;0.000183230343367313;0.000528594221520962;0.00180192116010858;0.000734027033786333;0.00178669326169256;0.00205842869593198;-5.56052160050058E-05;-3.19079931045962E-05;0.000692071874652811	0.484301570150224;4.23193706461086;-1.61485145806112;1.48086119764937;2.25731644515388;2.08301304699788;-0.271005554034811;0.963095385414996;1.08443079799116;0.884932886579275;0.639598189915896;0.911521913344413;0.0989218709073795;0.851828248400648;1.45951753158886;3.67568113407156;1.18719377536922;2.10845965686953;2.14099548597711;-0.216257955954791;-0.115552443602455;1.71223480947042	166.086174633305;1254.60601799299;203.066575830856;316.149843714864;695.334311238324;881.398101683955;995.443134865518;1082.47385097923;1245.53687134456;298.139483369166;1064.46364798948;1227.52653843946;541.741031395664;215.102450184457;362.170518736778;490.22782292124;618.287468326766;847.392671646038;961.435327357804;257.124487094616;276.134299802193;404.192153333725	22	0.47511	0.261905	None	Unknown		130.09852490595;79.8201979954783;72.6521878434734	DSLIHEGENSYKF;FDCRASTPFFYK;DFWKKCHENFK	_DSLIHEGENSYK(SUMO2_Human_ASP_N_DG9_Miss0)F_;_FDCRASTPFFYK(SUMO2_Human_ASP_N_DG9_Miss0)_;_DFWKKCHENFK(SUMO2_Human_ASP_N_DG9_Miss0)_			10342	1317	4270	4580	10042
QE4_LC12_IAH_SUMO_R1_HEK_AspN_E2_F2	21056	16969	DSLIHEGENSYKF	13	3	SUMO2_Human_ASP_N_DG9_Miss0	_DSLIHEGENSYK(SUMO2_Human_ASP_N_DG9_Miss0)F_				DSLIHEGENSYK(1)F				DSLIHEGENSYK(150)F	0	0	0	0	1	sp|Q14592|ZN460_HUMAN;sp|Q14592-2|ZN460_HUMAN	3	HCD	FTMS	MULTI-MSMS	1	1	833.719	2498.14	-1.1041	-0.00092049	-0.170494	55.014	0.004258	150.21	62.028	150.21	1	1	0	0	0	21055	942311	0.278616	9	-0.183208			+	y1;y2;b2;b3;b5;b6;b7;b8;b9;b10;b11;b3-H2O;b10-H2O;b11-H2O;b2;b3;b4;b5;b6;b7;b9;QQ;FQ;FQQ	50000;60000;4000;30000;10000;30000;3000;30000;30000;100000;80000;10000;100000;70000;50000;30000;20000;30000;10000;10000;50000;20000;70000;20000	-0.00022050397546991;0.00138458784590512;-0.000215519792078567;0.00171472004683437;0.000220083137037363;-0.000892995990056988;-0.000451474582291667;0.00110914622393921;-0.000230869251140575;0.00055406478986697;0.00104974681380554;0.000381797011016261;1.08	-1.32764558167105;1.10360024948808;-1.06132636792915;5.42377876160099;0.388638232763862;-1.28426400511813;-0.600079622589589;1.25839312246981;-0.231926116195485;0.511850276426508;0.842806491170565;1.28059912684413;0.0101820234173023;3.15604715436358;-0.58	166.086475573075;1254.60994281885;203.066463428292;316.148597168853;566.293067648563;695.33677382389;752.357796026082;881.398828501476;995.443095964151;1082.47433944001;1245.53717229629;298.139365405589;1064.4643179801;1227.52378323386;215.102759450583;362.171168671455;490.229186164708;618.287713522389;746.347345742019;847.39241780238;961.436455288501;257.124573951319;276.134421180056;404.192407165152	24	0.466756	0.176471	None	Unknown		150.214650207436;88.1865439543904;79.8201979954783	DSLIHEGENSYKF;SDPHDIYTRCFK;FDCRASTPFFYK	_DSLIHEGENSYK(SUMO2_Human_ASP_N_DG9_Miss0)F_;_SDPHDIYTRCFK(SUMO2_Human_ASP_N_DG9_Miss0)_;_FDCRASTPFFYK(SUMO2_Human_ASP_N_DG9_Miss0)_			10343	1317	4270	4580	10043
QE4_LC12_IAH_SUMO_R1_HEK_AspN_E2_F3	18167	14420	DSLIHEGENSYKF	13	3	SUMO2_Human_ASP_N_DG9_Miss0	_DSLIHEGENSYK(SUMO2_Human_ASP_N_DG9_Miss0)F_				DSLIHEGENSYK(1)F				DSLIHEGENSYK(130)F	0	0	0	0	1	sp|Q14592|ZN460_HUMAN;sp|Q14592-2|ZN460_HUMAN	3	HCD	FTMS	MULTI-MSMS	2	2	833.719	2498.14	0.32123	0.00026782	804.422	47.822	0.011651	128.54	45.338	128.54	1	1	0	0	0	18165	490744	0.545412	-6	0.121334			+	y1;y2;y2-NH3;b3;b5;b6;b7;b8;b9;b10;b11;b10-H2O;b11-H2O;b2;b3;b4;b5;b6;b7;b9;QQ;FQ;FQQ	30000;40000;5000;6000;20000;20000;3000;10000;30000;100000;100000;100000;80000;50000;20000;10000;8000;10000;20000;40000;30000;70000;20000	-0.000213573720429849;0.0014345393651638;0.00304259719268885;-0.00030548132315289;-0.000272514101993693;-0.000255586937896624;0.000660628810123853;-0.000673680717795833;0.000723290234986962;0.000610146214285123;0.000582483361768027;-0.000706572147464612;0	-1.2859188480258;1.14341467680065;2.45850201639264;-0.966252496022049;-0.48122408786603;-0.367573213172025;0.878079273090817;-0.764329760085466;0.726601983793542;0.563658854224256;0.467656169727571;-0.663781452629215;0.924449090694787;-1.24836356200292;0.	166.08646864282;1254.60989286734;1237.58173570801;316.150617370223;566.293560245802;695.336136414838;752.35668392269;881.400611328418;995.442141804665;1082.47428335859;1245.53763955974;1064.46503539065;1227.52652257102;215.102901941425;362.17079625271;490.229440464993;618.287737339399;746.345543036005;847.393617632077;961.437323412849;257.124343808241;276.134307604071;404.193032552434	23	0.453743	0.181102	None	Unknown		128.541083440779;83.2035170650961;79.6589556441053	DSLIHEGENSYKF;EVITTNSESTEKSN;DFWKKCHENFK	_DSLIHEGENSYK(SUMO2_Human_ASP_N_DG9_Miss0)F_;_EVITTNSESTEK(SUMO2_Human_ASP_N_DG9_Miss0)SN_;_DFWKKCHENFK(SUMO2_Human_ASP_N_DG9_Miss0)_			10344	1317	4270	4580	10044
QE4_LC12_IAH_SUMO_R1_HEK_AspN_E2_F4	17660	13833	DSLIHEGENSYKF	13	3	SUMO2_Human_ASP_N_DG9_Miss0	_DSLIHEGENSYK(SUMO2_Human_ASP_N_DG9_Miss0)F_				DSLIHEGENSYK(1)F				DSLIHEGENSYK(190)F	0	0	0	0	1	sp|Q14592|ZN460_HUMAN;sp|Q14592-2|ZN460_HUMAN	3	HCD	FTMS	MULTI-MSMS	4	1	833.719	2498.14	-1.2963	-0.0010808	1.51076	47.136	4.45e-05	194.24	93.687	194.24	1	1	0	0	0	17656	1.43546e+06	0.397043	-2	0.0407448			+	y1;y2;y2-NH3;y8(2+);a2;b2;b3;b4;b5;b6;b7;b8;b9;b10;b11;b3-H2O;b10-H2O;b11-H2O;b8(2+);b9(2+);b2;b3;b4;b5;b6;b7;b8;b9;QQ;FQ;FQQ	80000;200000;6000;9000;9000;8000;40000;9000;50000;70000;10000;80000;100000;300000;200000;30000;200000;200000;3000;5000;100000;50000;50000;80000;60000;40000;10000;100000;50000;100000;40000	-0.000182030671311395;0.000561088885660865;-0.00861171660289983;-0.0172142728030167;-0.000162659418464273;-0.000240801723975892;0.000331285046797802;-0.000224535321990516;0.000182846571874506;0.000722961955943902;-0.000331784900140519;0.000743796035635569	-1.095999616164;0.447221481533765;-6.95843778120705;-17.7934682851585;-0.929102807887201;-1.18582699442603;1.04787305748063;-0.52310629613469;0.322883274221742;1.03973162835998;-0.440993573370771;0.843881002869111;-0.286739567472998;0.556747440356137;-0.1	166.086437099771;1254.61076631781;1237.5933900218;967.448983365153;175.071495945818;203.066488710224;316.149980603853;429.234600404622;566.293104885128;695.335157865944;752.3576763364;881.399193851664;995.443150527838;1082.47429084001;1245.53844467065;298.139468561421;1064.46366203449;1227.52740317259;441.208493513044;498.224298957791;215.102756784676;362.171298530813;490.229594064991;618.289898049892;746.344372727874;847.394120610659;904.412119909199;961.436433744781;257.124363986425;276.134378273915;404.192980403359	31	0.475389	0.163158	None	Unknown		194.240870155239;100.553798630056;99.215279046886	DSLIHEGENSYKF;EIQNQEMDEKFK;SDPHDIYTRCFK	_DSLIHEGENSYK(SUMO2_Human_ASP_N_DG9_Miss0)F_;_EIQNQEMDEKFK(SUMO2_Human_ASP_N_DG9_Miss0)_;_SDPHDIYTRCFK(SUMO2_Human_ASP_N_DG9_Miss0)_			10345	1317	4270	4580	10045
QE4_LC12_IAH_SUMO_R1_HEK_AspN_E2_F1	25462	20113	DSLKEESGTIFGSQIK	16	2	SUMO2_Human_ASP_N_DG9_Miss0	_DSLK(SUMO2_Human_ASP_N_DG9_Miss0)EESGTIFGSQIK_				DSLK(1)EESGTIFGSQIK				DSLK(170)EESGTIFGSQIK(-170)	0	0	0	0	1	sp|Q9H0E9-3|BRD8_HUMAN;tr|H7C128|H7C128_HUMAN;tr|H7C179|H7C179_HUMAN;sp|Q9H0E9-4|BRD8_HUMAN;tr|B5MCW3|B5MCW3_HUMAN;tr|H7C127|H7C127_HUMAN;sp|Q9H0E9-2|BRD8_HUMAN;sp|Q9H0E9|BRD8_HUMAN;tr|H0YAH7|H0YAH7_HUMAN;tr|H0YA84|H0YA84_HUMAN	3	HCD	FTMS	MULTI-MSMS	3	1	900.443	2698.31	1.02	0.00091844	1.80365	67.046	0.00084078	225.5	131.19	172.33	1	2	0	0	0	25459	15364508	0.994329	-1	0.0194855			+	y1;y2;y3;y4;y5;y6;y7;y8;y9;y10;y11;y12;y13;y6-H2O;y9-H2O;y10-H2O;y11-H2O;y12-H2O;y1-NH3;y13-NH3;y13*;y14*;a2;b2;b3;b4;b5;b6;b2-H2O;b3-H2O;b4-H2O;b5-H2O;b4-NH3;b5-NH3;b4*;b5*;b6*;b7*;b9*;b5-H2O;b9-H2O;b13(2+);b2;b3;b4;b5;b6;b7;b8;b9;QQ;FQ;FQQ	300000;200000;200000;400000;2000000;4000000;2000000;1000000;3000000;4000000;2000000;3000000;300000;30000;100000;400000;400000;600000;100000;70000;200000;60000;70000;200000;400000;400000;100000;100000;9000;600000;40000;70000;60000;20000;200000;200000;200000;100000;70000;40000;50000;50000;1000000;700000;600000;700000;700000;600000;200000;700000;400000;1000000;500000	-1.22550982553093E-05;7.12277618504231E-05;0.000442980869991061;0.000265591958850564;0.000488167705270826;0.00066717967627028;0.000891421196001829;0.00130740389784023;0.00111765636120253;0.00118521025251539;0.0011458192302598;0.00176492298191988;0.0013683	-0.0833040829008871;0.27374572897389;1.14095341188538;0.558803086032452;0.917076754298752;0.982046766484872;1.12487773043525;1.46322608175261;1.17582508641456;1.14230372416558;0.982183497811562;1.36219536170275;0.573949862069781;-2.07290236706726;-1.39351	147.112816425698;260.196796923238;388.25500268153;475.287208480341;532.308449628195;679.376684532424;792.460524271304;893.507786762702;950.529440233839;1037.56140108985;1166.60403357707;1295.64600756952;2384.17147643521;661.36815797742;932.521292690276;1019.55083522746;1148.59485625108;1277.635983031;130.086413502173;2367.14759182583;1537.78170359513;1650.86895121129;175.071414771577;203.066186951627;316.148160506148;1404.67171759388;1533.71455302763;1662.76045764136;185.055935421792;298.139490814412;1386.66144108712;1515.70155558677;1387.65039587426;1516.68720069754;558.287533520145;687.330210306044;816.372339257681;903.403665881155;1061.47409330243;669.319405221473;1043.4610326899;1156.52019502637;215.102584206447;362.170703914325;490.229271916063;618.287920318977;746.344371704841;847.393188931327;904.410338150395;961.436334906923;257.124190821399;276.134033154123;404.19226971065	53	0.543398	0.207031	Once	Unknown		225.496290037321;94.3094820460229;124.514658650123	DSLKEESGTIFGSQIK;TKHKHK;KEWEFAQKIGFELN	_DSLK(SUMO2_Human_ASP_N_DG9_Miss0)EESGTIFGSQIK_;_TK(SUMO2_Human_ASP_N_DG9_Miss0)HK(SUMO2_Human_ASP_N_DG9_Miss0)HK_;_K(SUMO2_Human_ASP_N_DG9_Miss0)EWEFAQKIGFELN_			10350	2113	4273	4583	10050
QE4_LC12_IAH_SUMO_R1_HEK_AspN_E2_F2	22409	18134	DSLKEESGTIFGSQIK	16	2	SUMO2_Human_ASP_N_DG9_Miss0	_DSLK(SUMO2_Human_ASP_N_DG9_Miss0)EESGTIFGSQIK_				DSLK(1)EESGTIFGSQIK				DSLK(130)EESGTIFGSQIK(-130)	0	0	0	0	1	sp|Q9H0E9-3|BRD8_HUMAN;tr|H7C128|H7C128_HUMAN;tr|H7C179|H7C179_HUMAN;sp|Q9H0E9-4|BRD8_HUMAN;tr|B5MCW3|B5MCW3_HUMAN;tr|H7C127|H7C127_HUMAN;sp|Q9H0E9-2|BRD8_HUMAN;sp|Q9H0E9|BRD8_HUMAN;tr|H0YAH7|H0YAH7_HUMAN;tr|H0YA84|H0YA84_HUMAN	3	HCD	FTMS	MULTI-MSMS	1	1	900.443	2698.31	1.2038	0.0010839	370.584	58.48	8.1e-05	184.35	95.398	127.83	1	2	0	0	0	22408	1.10551e+06	0.0511913	-10	0.181183			+	y1;y2;y3;y4;y5;y6;y7;y8;y9;y10;y11;y12;y10-H2O;y11-H2O;y12-H2O;y1-NH3;y3-NH3;y13*;a2;b2;b3;b4;b5;b3-H2O;b4-H2O;b4*;b5*;b6*;b9*;b10*;b11*;b10-NH3;b2;b3;b4;b5;b6;b7;b8;b9;QQ;FQ;FQQ	30000;20000;7000;30000;200000;400000;200000;100000;300000;400000;300000;400000;40000;60000;80000;10000;6000;8000;5000;20000;30000;20000;10000;60000;3000;20000;20000;10000;4000;5000;4000;4000;100000;70000;60000;100000;90000;60000;20000;80000;70000;200000;50000	2.61613837722052E-05;-0.000156782543569989;-8.52671756774726E-05;-0.00043574330032925;-3.00672879802732E-05;0.00017640596001911;-0.000254282273203899;8.88253814537165E-05;0.000442961188468871;0.000544027816658854;0.000190945522263064;0.000566800774777221;-0.00155833350356716;-4.5810772689947E-05;0.00293207554614128;-0.000175981885178089;0.000260456619855631;0.00157485313116013;-0.000298746137929129;-0.000305045573668394;0.00167498544266209;0.00455194209644105;0.00396491976971447;-0.000186378690671063;0.0029645663894371;0.000593728986018505;0.000320173769068788;-0.00118022401989037;-0.00159721115460343;0.00685455176562755;0.00852087161388226;-0.0187499813798695;-0.000153611352999405;-1.99741379560692E-05;-4.61309763863937E-05;-0.000142621888585381;0.00226932715054318;-7.03497489666915E-05;0.00273285682578717;0.000767917390135153;0.000111353400598091;-3.17036471528809E-05;0.000191800231903017	0.177832164725802;-0.602553175271825;-0.219616126197411;-0.916798621068033;-0.0564846542055647;0.259658355374713;-0.320876432057582;0.0994118480314537;0.466014891597572;0.524332805648346;0.163676243590073;0.437465362706212;-1.52844689501036;-0.0398841943677297;2.29492555251344;-1.35280738933576;0.701607027380473;1.02410549266481;-1.70642230532018;-1.50219506477457;5.29809477930339;3.24057565076529;2.58517542230867;-0.625138298087951;2.13791587242665;1.06348229272183;0.465822163552567;-1.44568935025531;-1.50470751983079;5.83588731376251;6.44730041957854;-16.1979767893469;-0.714129998607265;-0.055151114374469;-0.0941007432185781;-0.230672128537356;3.04058932369877;-0.0830188850469984;3.02169059275458;0.798718683959776;0.433072221792141;-0.114812419895149;0.474526763888885	147.112778009216;260.197024933544;388.255530929576;475.2879098156;532.308967863188;679.37717530614;792.461669974773;893.509005341219;950.530114929012;1037.56204227228;1166.60498845078;1295.64720569173;1019.5535799473;1148.59466052077;1277.63427573065;130.086431050985;371.22863610428;1537.78408810427;175.071632032538;203.066552954074;316.148636903457;1404.6708322844;1533.71401240293;298.139933581291;1386.66185497381;558.287608624814;687.330475276231;816.37456877022;1061.47615636495;1174.55176858243;1321.61851617879;1157.55082401408;215.102787026153;362.171067305138;490.229670973376;618.288344975689;746.34451053805;847.394528689049;904.413189206074;961.43661786911;257.124320135999;276.134299597847;404.192653605368	43	0.641736	0.240223	Once	Unknown		184.34569487038;88.947902423598;88.947902423598	DSLKEESGTIFGSQIK;EKRAFK;EKFRAK	_DSLK(SUMO2_Human_ASP_N_DG9_Miss0)EESGTIFGSQIK_;_EK(SUMO2_Human_ASP_N_DG9_Miss0)RAFK(SUMO2_Human_ASP_N_DG9_Miss0)_;_EK(SUMO2_Human_ASP_N_DG9_Miss0)FRAK(SUMO2_Human_ASP_N_DG9_Miss0)_			10351	2113	4273	4583	10051
QE4_LC12_IAH_SUMO_R1_HEK_AspN_E2_F3	19418	15503	DSLKEESGTIFGSQIK	16	2	SUMO2_Human_ASP_N_DG9_Miss0	_DSLK(SUMO2_Human_ASP_N_DG9_Miss0)EESGTIFGSQIK_				DSLK(1)EESGTIFGSQIK				DSLK(130)EESGTIFGSQIK(-130)	0	0	0	0	1	sp|Q9H0E9-3|BRD8_HUMAN;tr|H7C128|H7C128_HUMAN;tr|H7C179|H7C179_HUMAN;sp|Q9H0E9-4|BRD8_HUMAN;tr|B5MCW3|B5MCW3_HUMAN;tr|H7C127|H7C127_HUMAN;sp|Q9H0E9-2|BRD8_HUMAN;sp|Q9H0E9|BRD8_HUMAN;tr|H0YAH7|H0YAH7_HUMAN;tr|H0YA84|H0YA84_HUMAN	3	HCD	FTMS	MULTI-MSMS	3	1	900.443	2698.31	0.90503	0.00081493	374.248	50.988	2.58e-06	192.64	113.44	132.09	1	2	0	0	0	19415	3.29652e+06	0.265541	-25	0.446522			+	y1;y2;y3;y4;y5;y6;y7;y8;y9;y10;y11;y12;y10-H2O;y11-H2O;y12-H2O;y1-NH3;y13*;y14*;y13(2+);a2;b2;b3;b4;b6;b3-H2O;b4-H2O;b4*;b5*;b6*;b9*;b11*;b9-H2O;b2;b3;b4;b5;b6;b7;b8;b9;QQ;FQ;FQQ	40000;30000;30000;60000;300000;700000;300000;200000;500000;600000;400000;500000;70000;60000;100000;20000;10000;10000;30000;10000;30000;30000;40000;8000;100000;6000;30000;50000;30000;7000;7000;10000;200000;100000;90000;100000;100000;100000;40000;100000;70000;300000;70000	-0.000278207533341401;0.000342786574321963;-1.33610834609499E-05;-0.000386762304856347;-0.000402268935886241;-0.000360438372808858;-0.000467669911586199;2.55719141932786E-05;-0.000628398935759833;-0.000596681889646788;-0.000878369183283212;-0.000363690042	-1.89111348116756;1.31741411166757;-0.0344131245303153;-0.813743284285008;-0.755705199231041;-0.530541945021926;-0.590148146434348;0.0286196470658079;-0.661102912586273;-0.575080052408862;-0.75292698630902;-0.280701242870862;-0.30793075139108;-0.856787625	147.113082378133;260.196525364426;388.255459023484;475.287860834605;532.309340064836;679.377712150473;792.461883362412;893.509068594686;950.531186289136;1037.56318298199;1166.60605776548;1295.64813618254;1019.55233556532;1148.5955988125;1277.63560320693;130.086631671371;1537.78295107879;1650.87397773738;1192.58924719963;175.071634227369;203.066474717689;316.150391805806;1404.67394559764;1662.76459135046;298.139956648497;1386.65884815619;558.287945262011;687.331930957143;816.374005029232;1061.47518993963;1321.62275235658;1043.46221397267;215.10289155857;362.171151468774;490.229681633236;618.288465955111;746.346189224983;847.395048012793;904.411589155821;961.439002019472;257.124648419274;276.134553409067;404.19280048309	43	0.565406	0.201878	Once	Unknown		192.641510775007;79.2014129842214;74.9199026785187	DSLKEESGTIFGSQIK;NKNFKK;NKFKNK	_DSLK(SUMO2_Human_ASP_N_DG9_Miss0)EESGTIFGSQIK_;_NK(SUMO2_Human_ASP_N_DG9_Miss0)NFK(SUMO2_Human_ASP_N_DG9_Miss0)K_;_NK(SUMO2_Human_ASP_N_DG9_Miss0)FK(SUMO2_Human_ASP_N_DG9_Miss0)NK_			10352	2113	4273	4583	10052
QE4_LC12_IAH_SUMO_R1_HEK_AspN_E2_F3	19720	15767	DSLKEESGTIFGSQIK	16	2	SUMO2_Human_ASP_N_DG9_Miss0	_DSLK(SUMO2_Human_ASP_N_DG9_Miss0)EESGTIFGSQIK_				DSLK(1)EESGTIFGSQIK				DSLK(170)EESGTIFGSQIK(-170)	0	0	0	0	1	sp|Q9H0E9-3|BRD8_HUMAN;tr|H7C128|H7C128_HUMAN;tr|H7C179|H7C179_HUMAN;sp|Q9H0E9-4|BRD8_HUMAN;tr|B5MCW3|B5MCW3_HUMAN;tr|H7C127|H7C127_HUMAN;sp|Q9H0E9-2|BRD8_HUMAN;sp|Q9H0E9|BRD8_HUMAN;tr|H0YAH7|H0YAH7_HUMAN;tr|H0YA84|H0YA84_HUMAN	3	HCD	FTMS	MULTI-MSMS	1	1	900.443	2698.31	0.90503	0.00081493	2.24838	51.753	0.00093195	227.4	143.62	168.58	1	2	0	0	0	19719	8.31436e+06	0.669737	13	-0.263573			+	y1;y2;y3;y4;y5;y6;y7;y8;y9;y10;y11;y12;y13;y9-H2O;y10-H2O;y11-H2O;y12-H2O;y13-H2O;y1-NH3;y3-NH3;y13*;a2;b2;b3;b4;b5;b6;b8;b9;b2-H2O;b3-H2O;b4-H2O;b9-H2O;b4-NH3;b5-NH3;b4*;b5*;b6*;b7*;b9*;b11*;b5-H2O;b6-H2O;b9-H2O;b11-H2O;b2;b3;b4;b5;b6;b7;b8;b9;QQ;FQ;FQQ	100000;100000;100000;200000;1000000;2000000;700000;500000;1000000;2000000;1000000;1000000;200000;70000;200000;200000;300000;80000;60000;50000;70000;40000;100000;80000;200000;90000;40000;10000;30000;10000;300000;20000;100000;20000;80000;70000;100000;100000;30000;40000;20000;10000;30000;40000;10000;500000;300000;300000;400000;400000;400000;100000;400000;200000;800000;300000	-0.000195601483000019;-0.000108120902154951;0.000105701366408084;-0.000516023749582928;-0.000408938027135264;-0.000400684539499707;-0.000497149643024386;-0.000600236433797363;-0.000404444368086843;-0.000688556972590959;-0.000273525812872322;-0.00043189627	-1.32960026172437;-0.415534814063198;0.272247038298797;-1.08570752961514;-0.768233790453561;-0.589781661360286;-0.627348311594399;-0.671773834752167;-0.425493102395634;-0.663628897896188;-0.234462998768945;-0.333343783959506;-0.784809590244985;0.000915222	147.112999772083;260.196976271902;388.255339961034;475.28799009605;532.309346733927;679.37775239664;792.461912842143;893.509694403034;950.530962334568;1037.56327485707;1166.60545292211;1295.64820438878;2384.17471595328;932.519992350437;1019.55275642301;1148.59663398284;1277.63736666793;2366.16250746138;130.086563226582;371.228822279472;1537.783609314;175.071649864783;203.066525042426;316.150563268813;1404.67512198483;1533.717247603;1662.75826287435;1806.82437169183;1907.8711846178;185.055936057801;298.13997197576;1386.66292813225;1889.84588191556;1387.65505344104;1516.6977270961;558.289010893874;687.331448087712;816.374178106219;903.406984007019;1061.47531749208;1321.62574164203;669.319922984606;798.364038082845;1043.46284606622;1303.61260207963;215.102889790458;362.171258322812;490.229827911513;618.288881939346;746.344760542688;847.394502417;904.41319982772;961.437207662811;257.12458380548;276.134503745041;404.19290848523	56	0.596549	0.232365	Once	Unknown		227.398505389187;83.7828252403021;83.7828252403021	DSLKEESGTIFGSQIK;EKRAFK;EKFRAK	_DSLK(SUMO2_Human_ASP_N_DG9_Miss0)EESGTIFGSQIK_;_EK(SUMO2_Human_ASP_N_DG9_Miss0)RAFK(SUMO2_Human_ASP_N_DG9_Miss0)_;_EK(SUMO2_Human_ASP_N_DG9_Miss0)FRAK(SUMO2_Human_ASP_N_DG9_Miss0)_			10353	2113	4273	4583	10052
QE4_LC12_IAH_SUMO_R1_HEK_AspN_E2_F4	18925	14932	DSLKEESGTIFGSQIK	16	2	SUMO2_Human_ASP_N_DG9_Miss0	_DSLK(SUMO2_Human_ASP_N_DG9_Miss0)EESGTIFGSQIK_				DSLK(1)EESGTIFGSQIK				DSLK(120)EESGTIFGSQIK(-120)	0	0	0	0	1	sp|Q9H0E9-3|BRD8_HUMAN;tr|H7C128|H7C128_HUMAN;tr|H7C179|H7C179_HUMAN;sp|Q9H0E9-4|BRD8_HUMAN;tr|B5MCW3|B5MCW3_HUMAN;tr|H7C127|H7C127_HUMAN;sp|Q9H0E9-2|BRD8_HUMAN;sp|Q9H0E9|BRD8_HUMAN;tr|H0YAH7|H0YAH7_HUMAN;tr|H0YA84|H0YA84_HUMAN	3	HCD	FTMS	MULTI-MSMS	3	1	900.443	2698.31	0.30695	0.0002764	1.69247	50.34	0.00048602	170.14	84.404	116.97	1	2	0	0	0	18922	2.06256e+06	0.0422338	-7	0.14275			+	y1;y2;y3;y4;y5;y6;y7;y8;y9;y10;y11;y12;y13;y9-H2O;y10-H2O;y12-H2O;y1-NH3;y13*;a2;b2;b3;b4;b3-H2O;b4-H2O;b4*;b5*;b6*;b9*;b9-H2O;b13(2+);b2;b3;b4;b5;b6;b7;b8;b9;QQ;FQ;FQQ	30000;40000;40000;60000;300000;600000;200000;200000;500000;700000;400000;500000;30000;10000;60000;100000;20000;40000;6000;30000;60000;40000;100000;6000;20000;30000;40000;8000;8000;5000;200000;80000;90000;100000;100000;100000;30000;100000;70000;200000;80000	-0.000162993440653736;2.21844395582593E-05;0.000165933692130693;0.00034976533339659;0.000100265884157125;-3.67868112789438E-05;-7.41754820410279E-05;1.88016798574608E-05;0.000102543930552201;-0.000162806599064425;0.000416798772903348;0.000555635593173065;	-1.10794747598278;0.085260217032417;0.427382963720773;0.735903237241269;0.188360359791079;-0.0541478299126565;-0.0936013711573353;0.0210425169434144;0.1078807417221;-0.156912532957255;0.357275048299406;0.428847903923241;1.5267654212118;-0.484592048221691;	147.112967164041;260.19684596656;388.255279728708;475.287124306967;532.308837530016;679.377388498911;792.461489867982;893.50907536492;950.530455346269;1037.5627491067;1166.60476259753;1295.64721685691;2384.169204763;932.520445095893;1019.55441173807;1277.63738548189;130.086576332902;1537.78214906708;175.071563743183;203.066456097298;316.14859744485;1404.6712381809;298.13983089102;1386.66553456412;558.287664861583;687.32991238769;816.375226692847;1061.47672134265;1043.46242328063;1156.5502414639;215.102767921562;362.170802245061;490.229741607378;618.288334860691;746.344768064216;847.39438744089;904.414117549166;961.437106552787;257.124435051844;276.134364780969;404.192924566597	41	0.555155	0.196172	Once	Unknown		170.135066443285;85.7306022630269	DSLKEESGTIFGSQIK;EKRAFK	_DSLK(SUMO2_Human_ASP_N_DG9_Miss0)EESGTIFGSQIK_;_EK(SUMO2_Human_ASP_N_DG9_Miss0)RAFK(SUMO2_Human_ASP_N_DG9_Miss0)_			10354	2113	4273	4583	10053
QE4_LC12_IAH_SUMO_R1_HEK_AspN_E2_F4	18960	14963	DSLKEESGTIFGSQIK	16	2	SUMO2_Human_ASP_N_DG9_Miss0	_DSLK(SUMO2_Human_ASP_N_DG9_Miss0)EESGTIFGSQIK_				DSLK(1)EESGTIFGSQIK				DSLK(110)EESGTIFGSQIK(-110)	0	0	0	0	1	sp|Q9H0E9-3|BRD8_HUMAN;tr|H7C128|H7C128_HUMAN;tr|H7C179|H7C179_HUMAN;sp|Q9H0E9-4|BRD8_HUMAN;tr|B5MCW3|B5MCW3_HUMAN;tr|H7C127|H7C127_HUMAN;sp|Q9H0E9-2|BRD8_HUMAN;sp|Q9H0E9|BRD8_HUMAN;tr|H0YAH7|H0YAH7_HUMAN;tr|H0YA84|H0YA84_HUMAN	4	HCD	FTMS	MULTI-MSMS	6	1	675.584	2698.31	0.47498	0.00032089	370.398	50.429	0.0018312	146.76	71.382	107.08	1	2	0	0	0	18954	1.51137e+06	0.476547	-3	0.0614014			+	y1;y2;y3;y4;y5;y6;y7;y8;y9;y10;y11;y12;y5-H2O;y9-H2O;y10-H2O;y11-H2O;y12-H2O;y1-NH3;y7(2+);a2;b2;b3;b4;b5;b6;b3-H2O;b2;b3;b4;b5;b6;b7;b8;b9;QQ;FQ;FQQ	6000;10000;4000;40000;200000;600000;80000;20000;30000;40000;10000;20000;5000;10000;40000;20000;20000;6000;5000;2000;6000;8000;9000;4000;8000;20000;90000;10000;20000;40000;30000;20000;4000;10000;30000;70000;20000	-0.000182274575706742;4.69538174456829E-05;0.000930827220543051;0.000294719348744366;-0.000146633830922838;0.000188463071935985;0.00171032641571855;0.00147277792302702;-0.000175116543346121;0.00168445375561532;0.0019152118754846;0.00191786550522011;0.0008	-1.23901077743854;0.180455000294183;2.39746657147877;0.620086889668667;-0.275467459060798;0.277405662319713;2.15825032381735;1.64831042038349;-0.18423028026899;1.62347458603907;1.64169939711555;1.48023898534545;1.74895075696682;0.805363150154159;2.1208646	147.112986445176;260.196821197183;388.25451483518;475.287179352951;532.309084429731;679.377163249028;792.459705366084;893.507621388677;950.530733006743;1037.56090184634;1166.60326418442;1295.64585462699;514.297473628644;932.519242187266;1019.54985928655;1148.59633157889;1277.63347692391;130.086309033957;396.733101185021;175.071427245531;203.066445266354;316.148560638825;1404.6691013556;1533.72071787586;1662.75630764012;298.13991552054;215.102783161607;362.171030609736;490.229030539603;618.287771265696;746.344586319554;847.393077077803;904.420950456977;961.435792625329;257.124344617205;276.135165872468;404.191960403623	37	0.347706	0.177885	None	Unknown		146.760040471282;75.3782440523118;75.3782440523118	DSLKEESGTIFGSQIK;LDKKMK;EVMKKK	_DSLK(SUMO2_Human_ASP_N_DG9_Miss0)EESGTIFGSQIK_;_LDK(SUMO2_Human_ASP_N_DG9_Miss0)KM(Oxidation (M))K(SUMO2_Human_ASP_N_DG9_Miss0)_;_EVM(Oxidation (M))K(SUMO2_Human_ASP_N_DG9_Miss0)KK(SUMO2_Human_ASP_N_DG9_Miss0)_			10355	2113	4273	4583	10054
QE4_LC12_IAH_SUMO_R1_HEK_AspN_E2_F5	18874	14735	DSLKEESGTIFGSQIK	16	2	SUMO2_Human_ASP_N_DG9_Miss0	_DSLK(SUMO2_Human_ASP_N_DG9_Miss0)EESGTIFGSQIK_				DSLK(1)EESGTIFGSQIK				DSLK(110)EESGTIFGSQIK(-110)	0	0	0	0	1	sp|Q9H0E9-3|BRD8_HUMAN;tr|H7C128|H7C128_HUMAN;tr|H7C179|H7C179_HUMAN;sp|Q9H0E9-4|BRD8_HUMAN;tr|B5MCW3|B5MCW3_HUMAN;tr|H7C127|H7C127_HUMAN;sp|Q9H0E9-2|BRD8_HUMAN;sp|Q9H0E9|BRD8_HUMAN;tr|H0YAH7|H0YAH7_HUMAN;tr|H0YA84|H0YA84_HUMAN	3	HCD	FTMS	MULTI-MSMS	3	1	900.443	2698.31	1.1172	0.001006	369.227	50.221	0.00089226	165.1	165.1	114.45	1	2	0	0	0	18871	7.16186e+06	0.220346	-4	0.0799866			+	y1;y2;y3;y4;y5;y6;y7;y8;y9;y10;y11;y12;y9-H2O;y10-H2O;y11-H2O;y12-H2O;y1-NH3;y13*;a2;b2;b3;b4;b5;b6;b2-H2O;b3-H2O;b4-NH3;b4*;b5*;b6*;b7*;b9*;b5-H2O;b9-H2O;b2;b3;b4;b5;b6;b7;b8;b9;QQ;FQ;FQQ	200000;100000;90000;100000;900000;2000000;700000;500000;1000000;2000000;1000000;1000000;50000;200000;200000;300000;60000;10000;20000;70000;200000;200000;10000;20000;9000;300000;10000;80000;90000;100000;60000;20000;20000;30000;500000;300000;200000;300000;300000;300000;70000;300000;200000;700000;200000	-0.000197155821382466;-0.000208644215319964;-5.73462141915115E-05;3.94562130168197E-06;-0.000278824434076341;-0.000422400745605955;-0.000101409986996259;-4.63468251155064E-05;-0.000299861547432556;-0.000375668487095027;-0.000521385796901086;-0.00015988545	-1.3401658562115;-0.801869943697234;-0.147702257269073;0.00830154706293927;-0.523801627645329;-0.621746488774291;-0.127968342698897;-0.0518705663031882;-0.315467451674117;-0.362068135491521;-0.44692546637784;-0.123401930255459;0.308648248197254;0.76200661	147.113001326421;260.197076795215;388.255503008614;475.287470126679;532.309216620334;679.377774112846;792.461517102487;893.509140513425;950.530857751747;1037.56296196859;1166.6057007821;1295.64793237796;932.519705383327;1019.55124470901;1148.59625630993;1277.63724999984;130.086532111668;1537.79033967942;175.071648083431;203.066608516158;316.148544420506;1404.67396021113;1533.7074954691;1662.7625057106;185.05582982519;298.139724636289;1387.65170955828;558.289251676028;687.330656528938;816.373593245002;903.405320594329;1061.47288895963;669.320527673045;1043.46238641901;215.102857334539;362.171111480293;490.229969556843;618.289047860533;746.345277732676;847.394478749908;904.413680891629;961.437287053127;257.124527340759;276.134512934574;404.192679957021	45	0.412437	0.18	Once	Unknown		165.101	DSLKEESGTIFGSQIK	_DSLK(SUMO2_Human_ASP_N_DG9_Miss0)EESGTIFGSQIK_			10356	2113	4273	4583	10055
QE4_LC12_IAH_SUMO_R1_HEK_AspN_E2_F6	16263	12413	DSLKEESGTIFGSQIK	16	2	SUMO2_Human_ASP_N_DG9_Miss0	_DSLK(SUMO2_Human_ASP_N_DG9_Miss0)EESGTIFGSQIK_				DSLK(1)EESGTIFGSQIK				DSLK(130)EESGTIFGSQIK(-130)	0	0	0	0	1	sp|Q9H0E9-3|BRD8_HUMAN;tr|H7C128|H7C128_HUMAN;tr|H7C179|H7C179_HUMAN;sp|Q9H0E9-4|BRD8_HUMAN;tr|B5MCW3|B5MCW3_HUMAN;tr|H7C127|H7C127_HUMAN;sp|Q9H0E9-2|BRD8_HUMAN;sp|Q9H0E9|BRD8_HUMAN;tr|H0YAH7|H0YAH7_HUMAN;tr|H0YA84|H0YA84_HUMAN	3	HCD	FTMS	MULTI-MSMS	4	2	900.443	2698.31	1.0391	0.00093567	745.982	43.457	0.00015575	176.81	81.542	131.67	1	2	0	0	0	16259	2.56648e+06	0.531954	-4	0.0790405			+	y1;y2;y3;y4;y5;y6;y7;y8;y9;y10;y11;y12;y13;y9-H2O;y10-H2O;y11-H2O;y12-H2O;y1-NH3;y3-NH3;a2;b2;b3;b4;b5;b6;b3-H2O;b4-NH3;b5-NH3;b13(2+);b2;b3;b4;b5;b6;b7;b9;QQ;FQ;FQQ	50000;40000;30000;70000;300000;700000;300000;200000;400000;700000;400000;500000;70000;30000;70000;70000;100000;20000;9000;10000;30000;20000;50000;9000;10000;90000;4000;4000;8000;200000;100000;90000;100000;100000;100000;100000;80000;300000;70000	-0.000508306296353567;-0.000613291487184142;-0.000898966293789272;-0.000933975642283258;-0.00139944376405765;-0.00162482149573862;-0.00185231532600483;-0.00219447201538969;-0.00210233287032224;-0.00236435596821138;-0.00258817843109682;-0.00227619025599779	-3.45520257681231;-2.35702314943314;-2.3153936985859;-1.96507136818083;-2.62899978857178;-2.39162757733388;-2.33741474309764;-2.45600927855457;-2.21174185622288;-2.27875466178418;-2.21855065861374;-1.7567940188108;-1.44385701545766;-2.54278659846785;-4.46	147.113312476896;260.197481442487;388.256344628694;475.288408047942;532.310337239664;679.378976533596;792.463268007826;893.511288638615;950.53266022307;1037.56495065607;1166.60776757473;1295.65004868276;2384.17628723976;932.522364409271;1019.55657343587;1148.59683434439;1277.64105548582;130.086749060968;371.229546912637;175.071873192414;203.066964379796;316.151164099431;1404.67644923407;1533.7231205987;1662.7638218666;298.140512840243;1387.66364622227;1516.70701818481;1156.52631083287;215.103342957927;362.172094201874;490.230863371499;618.29015874806;746.346730876436;847.395123845974;961.43898956282;257.124874682685;276.135017133088;404.19364081325	39	0.463512	0.176471	None	Unknown		176.806445432905;95.2644659410302;73.9849733113008	DSLKEESGTIFGSQIK;KEWEFAQKIGFELN;MRLSKK	_DSLK(SUMO2_Human_ASP_N_DG9_Miss0)EESGTIFGSQIK_;_K(SUMO2_Human_ASP_N_DG9_Miss0)EWEFAQKIGFELN_;_M(Oxidation (M))RLSK(SUMO2_Human_ASP_N_DG9_Miss0)K(SUMO2_Human_ASP_N_DG9_Miss0)_			10357	2113	4273	4583	10056
QE4_LC12_IAH_SUMO_R1_HEK_AspN_E2_F4	17621	13799	DSLLAVVKR	9	1	SUMO2_Human_ASP_N_DG9_Miss0	_DSLLAVVK(SUMO2_Human_ASP_N_DG9_Miss0)R_				DSLLAVVK(1)R				DSLLAVVK(94)R	0	0	0	0	1	sp|Q14151|SAFB2_HUMAN;sp|Q15424|SAFB1_HUMAN;sp|Q15424-4|SAFB1_HUMAN;sp|Q15424-3|SAFB1_HUMAN;sp|Q15424-2|SAFB1_HUMAN	3	HCD	FTMS	MULTI-SECPEP	5	0	654.353	1960.04	0.69082	0.00045204	-37.2678	47.037	0.031225	93.839	25.304	93.839	1	1	0	0	0	17616	579091	0.281189	-8	0.161251			+	y1;y5;y6;y5*;y6*;a2;b2;b3;b4;b5;b6;b3-H2O;b5-H2O;b2;b3;b4;b5;b6;b7;QQ;FQ;FQQ	20000;70000;30000;10000;10000;4000;9000;60000;20000;10000;6000;80000;6000;30000;7000;10000;5000;6000;10000;10000;30000;7000	-0.000125100520875776;-0.00141057873588579;0.000367756475498027;0.00024384120195009;-0.00137170610787507;9.91434370689603E-05;-1.53215958675901E-05;0.000331869997296508;-0.000170695173437707;0.00108144960438494;0.000876550517205033;6.91165806756544E-05;-0	-0.714374029476325;-0.920251111978036;0.223437696131921;0.355230700835591;-1.71567014357305;0.566303411033248;-0.0754512129384538;1.04972329043533;-0.397673427742303;2.16173010964181;1.46252868190363;0.231826173286847;-1.79051128246149;0.162805017265834;-	175.119077281521;1532.81937671754;1645.90166236272;686.430540424898;799.516219952608;175.071234142963;203.066263230096;316.149980018903;429.234546564473;500.270408207496;599.339027022783;298.139678086019;482.261788465973;215.102598395018;362.171372442528;490.229505177537;618.288943655838;746.347216273987;847.395921827819;257.124758011615;276.134443718381;404.192713974824	22	0.111847	0.122905	Once	Unknown		93.8392407466878;68.5357147691764;64.8200002014499	DSLLAVVKR;DVLRIEKK;DVIKWLVK	_DSLLAVVK(SUMO2_Human_ASP_N_DG9_Miss0)R_;_DVLRIEK(SUMO2_Human_ASP_N_DG9_Miss0)K_;_DVIK(SUMO2_Human_ASP_N_DG9_Miss0)WLVK_			10360	1296;1378	4276	4586	10059
QE4_LC12_IAH_SUMO_R1_HEK_AspN_E2_F1	25457	20109	DSLLAVVKREPAEQPG	16	3	SUMO2_Human_ASP_N_DG9_Miss0	_DSLLAVVK(SUMO2_Human_ASP_N_DG9_Miss0)REPAEQPG_				DSLLAVVK(1)REPAEQPG				DSLLAVVK(230)REPAEQPG	0	0	0	0	1	sp|Q14151|SAFB2_HUMAN;sp|Q15424|SAFB1_HUMAN;sp|Q15424-4|SAFB1_HUMAN;sp|Q15424-3|SAFB1_HUMAN;sp|Q15424-2|SAFB1_HUMAN	3	HCD	FTMS	MULTI-MSMS	6	1	890.456	2668.35	-0.94486	-0.00084136	2.1034	67.034	0.00054559	233.84	142.03	233.84	1	1	0	0	0	25451	5.34739e+06	1	0	0			+	y2;y3;y6;y7;y8;y9;y10;y11;y3-NH3;y6-NH3;y8-NH3;y10(2+);a2;b2;b3;b4;b5;b6;b7;b8;b9;b10;b12;b13;b14;b2-H2O;b3-H2O;b4-H2O;b5-H2O;b6-H2O;b7-H2O;b10-H2O;b12-H2O;b14-H2O;b13-NH3;b9(2+);b2;b3;b4;b5;b6;b7;b8;b9;QQ;FQ;FQQ	2000000;80000;200000;40000;200000;80000;4000;30000;90000;30000;40000;80000;20000;60000;400000;200000;300000;300000;80000;30000;7000;200000;100000;100000;200000;6000;500000;20000;90000;100000;10000;100000;30000;100000;30000;10000;100000;100000;100000;200000;100000;100000;30000;70000;80000;300000;90000	2.95420346390074E-05;0.000351936996253244;-7.38008051257566E-05;0.00139345501656862;0.000705749444932735;0.000439631563949661;-0.00534360288565949;-0.00333200043496618;0.000414085773172701;0.000473362899128915;-0.000895558703064125;-0.00107812157693843;8.7150208884168E-05;-5.19156685641065E-06;0.000212239691620653;0.000280907053991086;0.000329056480325107;0.000386377250265468;0.00054668814402703;0.00514922624824976;0.0259267746494061;0.00741930625645182;0.0141105100274217;-0.000365907017567224;0.00232720202029668;0.000150481475827746;-0.000469796690254043;0.000326381374691209;0.000104464039225149;0.000516383690637667;0.000424396975404306;-0.00927751284007172;0.0179551386368075;0.00867597106389439;-0.00862450006343352;0.0107844588911803;5.7682275382831E-06;0.000332406241057015;0.000295663450913253;0.000287284475689376;0.00040164890071992;0.000675023513736051;0.00115685236551144;0.00108768471875464;0.000282632997937071;0.000103679645576449;0.000390151153624174	0.170672405142694;1.16864237860999;-0.12335430154731;1.91586474524849;0.798877724655587;0.222942386893495;-2.58017223649092;-1.53541893761805;1.4574137879805;0.814379244533752;-1.03365361982247;-1.04064295612403;0.497798529499083;-0.0255658770335037;0.671325714766967;0.654437886663672;0.657756245493036;0.644671741441472;0.782763547146329;2.88160773961373;13.3436233865694;3.58062585792267;6.29890498660502;-0.154442632053049;0.93190000292367;0.813169288154066;-1.57575752437036;0.793683694521134;0.216613157824802;0.888281589779127;0.62374873869423;-4.51663605084984;8.08011698035103;3.49943527594193;-3.66658052705192;11.0950069804408;0.0268161649227301;0.917816453287982;0.603112529820357;0.464645141345136;0.538153479996546;0.796587757694818;1.27911707107318;1.13131230940846;1.09920829760302;0.375468373757223;0.965260851736005	173.092039186465;301.150294302904;598.283190776705;727.324316617083;883.426115350755;1971.95145380624;2071.02565095689;2170.09205327064;284.123683052627;581.256094511501;866.401167557403;1036.01487003188;175.071246136191;203.066253100067;316.150099649208;429.234094962246;500.27116060062;599.33951719605;698.407770801356;1786.92824060085;1943.00857408055;2072.06967464514;2240.15286108117;2369.20993059442;2497.26581499678;185.055532740724;298.14021699929;411.223484801625;482.260820506761;581.328822503309;680.397328406225;2054.07580677794;2222.13845176626;2479.24890154144;2352.19164008596;972.010104202009;215.102627646572;362.170714924759;490.229329178949;618.287915069324;746.346378216299;847.393783315786;904.414765210535;961.436298101781;257.124148856402;276.134164214554;404.192455254446	47	0.51878	0.168459	None	Unknown		233.838818346723;91.8119945442427;83.7581453007197	DSLLAVVKREPAEQPG;TAQIRFDMGLKGLMK;DGKTPVVIDYTPYLK	_DSLLAVVK(SUMO2_Human_ASP_N_DG9_Miss0)REPAEQPG_;_TAQIRFDMGLK(SUMO2_Human_ASP_N_DG9_Miss0)GLMK_;_DGKTPVVIDYTPYLK(SUMO2_Human_ASP_N_DG9_Miss0)_			10361	1296;1378	4277	4587	10060
QE4_LC12_IAH_SUMO_R1_HEK_AspN_E2_F2	22319	18057	DSLLAVVKREPAEQPG	16	3	SUMO2_Human_ASP_N_DG9_Miss0	_DSLLAVVK(SUMO2_Human_ASP_N_DG9_Miss0)REPAEQPG_				DSLLAVVK(1)REPAEQPG				DSLLAVVK(91)REPAEQPG	0	0	0	0	1	sp|Q14151|SAFB2_HUMAN;sp|Q15424|SAFB1_HUMAN;sp|Q15424-4|SAFB1_HUMAN;sp|Q15424-3|SAFB1_HUMAN;sp|Q15424-2|SAFB1_HUMAN	3	HCD	FTMS	MULTI-MSMS	6	1	890.456	2668.35	-0.31641	-0.00028175	381.72	58.25	0.028323	90.725	31.478	90.725	1	1	0	0	0	22313	238753	0.0216947	-14	0.221817			+	y2;y3;y6;y8;y3-NH3;y6-NH3;y10(2+);b3;b4;b5;b6;b14;b3-H2O;b5-H2O;b2;b3;b4;b5;b6;b7;QQ;FQ;FQQ	200000;10000;20000;30000;5000;3000;3000;40000;20000;40000;30000;10000;50000;3000;20000;6000;10000;10000;4000;20000;7000;40000;5000	-0.000182971038270807;-3.92999684208917E-05;0.000174539263070983;0.0005808439300381;0.000329742879728201;0.00101434757800689;-0.0042046901867252;-0.000247773832427356;0.000827556854289924;8.52094888159627E-06;-0.000186425857577888;0.00555828702272265;-5.4	-1.05707237888624;-0.130499349023361;0.291733644218794;0.657490012827335;1.16056070476207;1.74509743924551;-4.05851075996958;-0.783720998917983;1.92798735686786;0.0170326496770206;-0.311051873032805;2.2257519327487;-0.182059062057225;-1.26570904811375;-0.	173.092251699538;301.150685539868;598.282942436637;883.42624025627;284.12376739552;581.255553526822;1036.01799660049;316.150559662732;429.233548312446;500.271481136151;599.340089999158;2497.26258391178;298.139801481653;482.261535373589;215.102802279256;362.170804929004;490.229799330083;618.287814029256;746.346554183288;847.390963335259;257.124457843135;276.1344655729;404.19269807111	23	0.573775	0.223301	None	Unknown		90.7253642953833;59.2475082362744	DSLLAVVKREPAEQPG;EASLVRDEIHVEAIK	_DSLLAVVK(SUMO2_Human_ASP_N_DG9_Miss0)REPAEQPG_;_EASLVRDEIHVEAIK(SUMO2_Human_ASP_N_DG9_Miss0)_			10362	1296;1378	4277	4587	10061
QE4_LC12_IAH_SUMO_R1_HEK_AspN_E2_F3	19075	15208	DSLLAVVKREPAEQPG	16	3	SUMO2_Human_ASP_N_DG9_Miss0	_DSLLAVVK(SUMO2_Human_ASP_N_DG9_Miss0)REPAEQPG_				DSLLAVVK(1)REPAEQPG				DSLLAVVK(140)REPAEQPG	0	0	0	0	1	sp|Q14151|SAFB2_HUMAN;sp|Q15424|SAFB1_HUMAN;sp|Q15424-4|SAFB1_HUMAN;sp|Q15424-3|SAFB1_HUMAN;sp|Q15424-2|SAFB1_HUMAN	3	HCD	FTMS	MULTI-MSMS	2	1	890.456	2668.35	0.63387	0.00056443	378.22	50.121	0.0018677	141.07	141.07	141.07	1	1	0	0	0	19073	1.13431e+06	0.2622	-6	0.109337			+	y2;y3;y6;y7;y8;y3-NH3;y8-NH3;y11*;a2;b2;b3;b4;b5;b6;b7;b14;b3-H2O;b5-H2O;b6-H2O;b10*;b14*;b10(2+);b12(2+);b2;b3;b4;b5;b6;b7;b8;b9;QQ;FQ;FQQ	500000;20000;60000;10000;70000;30000;7000;6000;5000;20000;90000;60000;80000;80000;6000;70000;100000;20000;8000;7000;20000;9000;6000;90000;40000;40000;60000;30000;60000;7000;30000;40000;100000;10000	-0.000294138124445453;-0.000450484246357519;-0.000814361649190687;-0.00112299187969711;0.00107261532798475;-0.000205662472012591;-0.00212743469512588;-0.00113524793459874;-0.000602050553226263;-0.000245573866578752;4.80720126461165E-05;-0.0001485961468574	-1.69931312724698;-1.49587450040124;-1.36116249582379;-1.54399896806547;1.2141544774129;-0.723846816288465;-2.45548107497991;-0.857630611725419;-3.43887529470399;-1.20932736054792;0.152054317670788;-0.346188711270436;-1.26392437774514;-0.55329209320352;0.	173.092362866624;301.151096724146;598.283931337549;727.32683306398;883.425748484872;284.124302800872;866.402399433395;1323.70267464543;175.071935336953;203.066493482367;316.150263816887;429.234524465447;500.27212196323;599.340235183513;698.407910512107;2497.26819077503;298.140425007172;482.261026086198;581.329864966439;1225.69413960109;1650.88005610958;1036.53097916952;1120.5896885114;215.102963573025;362.17124705416;490.229735664684;618.288826791858;746.346980622722;847.393782135604;904.419384916459;961.438962756347;257.124659863322;276.134424356568;404.192850542268	34	0.532771	0.191011	Once	Unknown		141.072	DSLLAVVKREPAEQPG	_DSLLAVVK(SUMO2_Human_ASP_N_DG9_Miss0)REPAEQPG_			10363	1296;1378	4277	4587	10062
QE4_LC12_IAH_SUMO_R1_HEK_AspN_E2_F3	19374	15465	DSLLAVVKREPAEQPG	16	3	SUMO2_Human_ASP_N_DG9_Miss0	_DSLLAVVK(SUMO2_Human_ASP_N_DG9_Miss0)REPAEQPG_				DSLLAVVK(1)REPAEQPG				DSLLAVVK(190)REPAEQPG	0	0	0	0	1	sp|Q14151|SAFB2_HUMAN;sp|Q15424|SAFB1_HUMAN;sp|Q15424-4|SAFB1_HUMAN;sp|Q15424-3|SAFB1_HUMAN;sp|Q15424-2|SAFB1_HUMAN	3	HCD	FTMS	MULTI-MSMS	1	1	890.456	2668.35	0.87588	0.00077993	2.1034	50.877	2.24e-06	192.18	123.77	192.18	1	1	0	0	0	19373	5.32336e+06	0.769182	1	-0.019989			+	y2;y3;y6;y7;y8;y9;y12;y3-NH3;y6-NH3;y8-NH3;y10*;y11*;a2;b2;b3;b4;b5;b6;b7;b8;b9;b10;b14;b3-H2O;b5-H2O;b6-H2O;b7-H2O;b9-H2O;b14-H2O;b10*;b13*;b14*;b12(2+);b2;b3;b4;b5;b6;b7;b8;b9;QQ;FQ;FQQ	2000000;70000;200000;50000;200000;90000;50000;80000;30000;30000;20000;30000;5000;50000;300000;200000;300000;300000;70000;30000;50000;200000;100000;400000;70000;70000;9000;40000;100000;30000;50000;100000;20000;200000;80000;80000;200000;100000;100000;20000;70000;70000;200000;60000	-0.000251211649299421;-0.000188435982408919;-0.000747647088132908;-0.00120504497601814;0.000321658716075035;0.00313229347170818;-0.015916350743737;-0.000251728500586523;-0.000761845912848003;-0.00103122034613534;-0.00092378094882406;-0.00155334304054122;1	-1.45131597627372;-0.625719608619798;-1.24965276909823;-1.65681339569865;0.364103540337983;1.5884253858049;-7.10189381538773;-0.885980035116408;-1.3106861176522;-1.19023406625074;-0.754332242665121;-1.17348297292654;0.0918875270959027;-0.609506579038;0.37	173.092319940149;301.150834675882;598.283864622988;727.326915117076;883.426499441484;1971.94876114433;2241.14175140874;284.124348866901;581.257329720313;866.401303219046;1224.63404926225;1323.70309274054;175.07131719953;203.06637167879;316.150192463697;429.234679299017;500.271934659123;599.340155050158;698.408893356851;1786.93004631593;1943.02449842379;2072.0794431558;2497.26611405989;298.140156021289;482.261000929785;581.330545806407;680.398315518286;1925.02016618346;2479.25147735485;1225.69101174421;1522.82127172707;1650.88073573649;1120.58581201055;215.102844658667;362.171217997953;490.229846934578;618.288283808201;746.347010165858;847.394513468392;904.417817558734;961.436893081844;257.124455133771;276.134583292108;404.193043793674	44	0.512627	0.181818	Once	Unknown		192.17882056977;68.4104765595237;66.2461917307307	DSLLAVVKREPAEQPG;TAQIRFDMGLKGLMK;EGISLKRVAVVEDFF	_DSLLAVVK(SUMO2_Human_ASP_N_DG9_Miss0)REPAEQPG_;_TAQIRFDMGLK(SUMO2_Human_ASP_N_DG9_Miss0)GLMK_;_EGISLK(SUMO2_Human_ASP_N_DG9_Miss0)RVAVVEDFF_			10364	1296;1378	4277	4587	10063
QE4_LC12_IAH_SUMO_R1_HEK_AspN_E2_F3	19691	15742	DSLLAVVKREPAEQPG	16	3	SUMO2_Human_ASP_N_DG9_Miss0	_DSLLAVVK(SUMO2_Human_ASP_N_DG9_Miss0)REPAEQPG_				DSLLAVVK(1)REPAEQPG				DSLLAVVK(97)REPAEQPG	0	0	0	0	1	sp|Q14151|SAFB2_HUMAN;sp|Q15424|SAFB1_HUMAN;sp|Q15424-4|SAFB1_HUMAN;sp|Q15424-3|SAFB1_HUMAN;sp|Q15424-2|SAFB1_HUMAN	3	HCD	FTMS	MULTI-MSMS	4	1	890.456	2668.35	0.87588	0.00077993	379.249	51.68	0.021129	96.673	45.776	96.673	1	1	0	0	0	19687	513823	0.0742432	41	-0.833961			+	y2;y6;y8;y9(2+);b3;b5;b6;b14;b3-H2O;b13(2+);b2;b3;b4;b5;b6;b7;QQ;FQ;FQQ	200000;30000;6000;6000;30000;40000;20000;9000;50000;3000;30000;20000;6000;20000;8000;4000;7000;40000;5000	-0.000322151068132825;0.000458964568565534;0.00121041337990846;-0.000927824938798949;0.000343356129917538;-0.000121282563725345;9.41193311518873E-05;-0.00120098157822213;-0.000157168676878428;-0.00916358147355822;-0.000321586103126492;-4.15928602137683E-0	-1.86115095236605;0.767136674312297;1.37013616683291;-0.940540564949364;1.08605460728347;-0.24243343230598;0.157038343969901;-0.48091792000803;-0.527164175523125;-7.73221290110642;-1.4950334044697;-0.114843126593444;2.09293400307825;-0.815978861031193;-2.	173.092390879568;598.282658011331;883.42561068682;986.480512777139;316.14996853277;500.271610939664;599.339809453969;2497.26934318038;298.139904371277;1185.11758415847;215.102955000903;362.17108892386;490.228598826296;618.288706864315;746.34871456818;847.390490404696;257.124678923132;276.134498132427;404.192637999648	19	0.446605	0.17757	None	Unknown		96.6729332861588;50.896745772522;47.7736103541672	DSLLAVVKREPAEQPG;EVSKEKIRDNYISK;EVSLQRGSDKSKYIV	_DSLLAVVK(SUMO2_Human_ASP_N_DG9_Miss0)REPAEQPG_;_EVSK(SUMO2_Human_ASP_N_DG9_Miss0)EKIRDNYISK_;_EVSLQRGSDK(SUMO2_Human_ASP_N_DG9_Miss0)SKYIV_			10365	1296;1378	4277	4587	10063
QE4_LC12_IAH_SUMO_R1_HEK_AspN_E2_F4	18877	14890	DSLLAVVKREPAEQPG	16	3	SUMO2_Human_ASP_N_DG9_Miss0	_DSLLAVVK(SUMO2_Human_ASP_N_DG9_Miss0)REPAEQPG_				DSLLAVVK(1)REPAEQPG				DSLLAVVK(150)REPAEQPG	0	0	0	0	1	sp|Q14151|SAFB2_HUMAN;sp|Q15424|SAFB1_HUMAN;sp|Q15424-4|SAFB1_HUMAN;sp|Q15424-3|SAFB1_HUMAN;sp|Q15424-2|SAFB1_HUMAN	3	HCD	FTMS	MULTI-MSMS	3	1	890.456	2668.35	1.0084	0.00089798	4.23956	50.218	0.0015134	147.64	91.979	147.64	1	1	0	0	0	18874	1.00713e+06	0.0585834	-9	0.183334			+	y2;y3;y4;y6;y7;y8;y11;y3-NH3;y10(2+);b2;b3;b4;b5;b6;b7;b10;b13;b14;b2-H2O;b3-H2O;b4-H2O;b5-H2O;b6-H2O;b14-H2O;b10(2+);b2;b3;b4;b5;b6;b7;QQ;FQ;FQQ	500000;20000;3000;50000;20000;70000;7000;20000;10000;20000;100000;40000;80000;70000;10000;3000;30000;70000;3000;100000;4000;20000;9000;20000;10000;40000;30000;30000;40000;30000;40000;20000;60000;30000	-0.000162722096320067;0.000330784136167495;0.000142931488824161;3.06193499000074E-05;0.000156448157554223;1.58118490389825E-05;-0.0111422903642051;-9.68398618965693E-05;-0.00239787497116595;-4.85002950938451E-05;0.000243064298729223;0.000174424627459757;-	-0.94008896272454;1.09840209088568;0.332249610741612;0.051178698843844;0.215100592540316;0.0178983125079859;-5.13445973215423;-0.340836380530053;-2.3145149610673;-0.238839708762938;0.768825702404241;0.406362370176227;-0.139199330877253;-0.177603655972958;	173.092231450596;301.150315455764;430.193096404611;598.28308635655;727.325553623942;883.426805288351;2170.09986356056;284.124193978262;1036.01618978527;203.066296408795;316.150068824601;429.234201444673;500.271559294566;599.340010018277;698.408020659977;2072.08328735527;2369.20416152585;2497.2654525424;185.055640154282;298.13971449891;411.22347151726;482.260077460856;581.329963502422;2479.24919985969;1036.54368780168;215.102776888288;362.170920108055;490.228924542619;618.287652752508;746.345955287222;847.393532929345;257.124525710439;276.13415621084;404.191377271357	34	0.49991	0.183784	None	Unknown		147.638945255097;55.6603070582924;54.5006223505686	DSLLAVVKREPAEQPG;TAQIRFDMGLKGLMK;EASLVRDEIHVEAIK	_DSLLAVVK(SUMO2_Human_ASP_N_DG9_Miss0)REPAEQPG_;_TAQIRFDMGLK(SUMO2_Human_ASP_N_DG9_Miss0)GLMK_;_EASLVRDEIHVEAIK(SUMO2_Human_ASP_N_DG9_Miss0)_			10366	1296;1378	4277	4587	10064
QE4_LC12_IAH_SUMO_R1_HEK_AspN_E2_F6	16289	12436	DSLLAVVKREPAEQPG	16	3	SUMO2_Human_ASP_N_DG9_Miss0	_DSLLAVVK(SUMO2_Human_ASP_N_DG9_Miss0)REPAEQPG_				DSLLAVVK(1)REPAEQPG				DSLLAVVK(150)REPAEQPG	0	0	0	0	1	sp|Q14151|SAFB2_HUMAN;sp|Q15424|SAFB1_HUMAN;sp|Q15424-4|SAFB1_HUMAN;sp|Q15424-3|SAFB1_HUMAN;sp|Q15424-2|SAFB1_HUMAN	3	HCD	FTMS	MULTI-MSMS	6	1	890.456	2668.35	0.17145	0.00015267	380.965	43.522	0.0014447	148.91	87.811	148.91	1	1	0	0	0	16283	2.04841e+06	0.591421	-5	0.100147			+	y2;y3;y4;y6;y8;y9;y11;y3-NH3;y11*;a2;b2;b3;b4;b5;b6;b7;b9;b10;b13;b14;b3-H2O;b5-H2O;b6-H2O;b14-H2O;b13*;b14*;b2;b3;b4;b5;b6;b7;QQ;FQ;FQQ	800000;30000;5000;90000;100000;50000;10000;40000;20000;5000;30000;200000;90000;100000;100000;30000;4000;100000;70000;100000;200000;50000;30000;50000;8000;60000;90000;50000;50000;90000;70000;70000;50000;100000;40000	-0.000620803850779339;-0.000686929911978496;-0.000906026202073917;-0.00134574292678735;-0.000242598518184423;-0.0004473589697227;-0.0140918531851639;-0.000575865335804338;-0.00374411548500575;-0.000691586429894642;-0.000622612798593991;-0.0005928457537152	-3.58653997726063;-2.28101235597437;-2.10608677928631;-2.24933624495578;-0.274610693008108;-0.226860944084452;-6.49363389602809;-2.02680509832656;-2.82851140026368;-3.95029663018407;-3.06604812983853;-1.87519866252727;-2.14852874460694;-2.55894649744535;-	173.092689532351;301.151333169812;430.194145362302;598.284462718827;883.427063698718;1971.95234079677;2170.10281312339;284.124673003736;1323.70528351299;175.07202487283;203.066870521299;316.150904734654;429.235298093676;500.272769828352;599.34159523307;698.409800922465;1943.05191665343;2072.08254875254;2369.2101942516;2497.27392525168;298.140511469865;482.26228732505;581.331440197412;2479.25622605304;1522.82673329271;1650.88410117783;215.103357430508;362.171810193092;490.231280899554;618.289843022185;746.347312573193;847.3974418768;257.124911739874;276.13505043198;404.193512543674	35	0.321919	0.132576	Once	Unknown		148.913540328785;61.1022904785563;60.0343361537473	DSLLAVVKREPAEQPG;TAQIRFDMGLKGLMK;ATDVEIKRIANIHQT	_DSLLAVVK(SUMO2_Human_ASP_N_DG9_Miss0)REPAEQPG_;_TAQIRFDMGLKGLMK(SUMO2_Human_ASP_N_DG9_Miss0)_;_ATDVEIK(SUMO2_Human_ASP_N_DG9_Miss0)RIANIHQT_			10367	1296;1378	4277	4587	10065
QE4_LC12_IAH_SUMO_R1_HEK_AspN_E2_F4	15088	11587	DSLRCLQKPNLTT	13	1	SUMO2_Human_ASP_N_DG9_Miss0	_DSLRCLQK(SUMO2_Human_ASP_N_DG9_Miss0)PNLTT_				DSLRCLQK(1)PNLTT				DSLRCLQK(120)PNLTT	0	0	0	0	1	tr|B3KV94|B3KV94_HUMAN;sp|Q9UGL1|KDM5B_HUMAN;sp|Q9UGL1-2|KDM5B_HUMAN	3	HCD	FTMS	MULTI-MSMS	6	0	836.083	2505.23	-0.80748	-0.00067512	0.11591	40.615	0.017436	120.84	64.407	120.84	1	1	0	0	0	15082	1.1199e+06	1	0	0			+	y1;y2;y5;y1-H2O;y2-H2O;y5-H2O;y5-NH3;b4;b6;b7;b8;b8-H2O;b2;b3;b4;b5;b6;b7;b9;QQ;FQ;FQQ	5000;30000;80000;4000;6000;10000;3000;5000;30000;90000;30000;20000;60000;30000;20000;20000;10000;20000;10000;20000;90000;20000	-0.000322981819380175;-0.000218008778546164;-6.28787844334511E-05;-0.00055984084107763;8.30451564866053E-05;9.3731552283316E-05;0.000223510938099025;0.000715415124147967;0.000249990761403751;0.000664209451997522;-0.000797817943976042;0.00457579304156752;6	-2.69003916819595;-0.985959071962544;-0.115311919570834;-5.48565006287038;0.40888288372285;0.177763511460062;0.423102871688609;1.51490535171962;0.335393350297372;0.760466182736437;-0.406645279949593;2.35388214032201;0.298092605316157;-0.306911113669966;0.	120.065842608819;221.113416109879;545.293016259484;102.055514781541;203.102550369643;527.282294962848;528.266180768262;472.250707501876;745.365885108039;873.424048400748;1961.95058276574;1943.93464446846;215.102569294315;362.171158485354;490.229241668147;618.28799163577;746.343909309301;847.392916820743;961.435703801779;257.124435666886;276.134108637373;404.192630765776	22	0.410387	0.183333	None	Unknown		120.838055888637;56.4315087040072;56.4315087040072	DSLRCLQKPNLTT;VKGPGK;PAAKAK	_DSLRCLQK(SUMO2_Human_ASP_N_DG9_Miss0)PNLTT_;_VK(SUMO2_Human_ASP_N_DG9_Miss0)GPGK(SUMO2_Human_ASP_N_DG9_Miss0)_;_PAAK(SUMO2_Human_ASP_N_DG9_Miss0)AK(SUMO2_Human_ASP_N_DG9_Miss0)_			10403	2351	4290	4601	10101
QE4_LC12_IAH_SUMO_R1_HEK_AspN_E2_F3	6116	3889	DSLRHSPKVETT	12	2	SUMO2_Human_ASP_N_DG9_Miss0	_DSLRHSPK(SUMO2_Human_ASP_N_DG9_Miss0)VETT_				DSLRHSPK(1)VETT				DSLRHSPK(120)VETT	0	0	0	0	1	sp|A6NHR9|SMHD1_HUMAN;tr|J3KTK7|J3KTK7_HUMAN	3	HCD	FTMS	MULTI-MSMS	6	0	777.384	2329.13	0.27342	0.00021255	0.887284	17.417	0.031066	121.82	18.024	121.82	1	1	0	0	0	6110	3671149	0.216523	-3	0.0605087			+	y1;y2;y3;y7;y1-H2O;y2-H2O;y7-NH3;y6*;b4;b5;b6;b8;b10;b11;b6-H2O;b10-H2O;b11-H2O;b9*;b10*;b11*;b11-H2O;b2;b3;b4;b5;b6;b7;QQ;FQ;FQQ	70000;90000;20000;20000;7000;60000;80000;30000;50000;100000;300000;60000;200000;60000;6000;30000;50000;70000;50000;100000;70000;300000;100000;80000;100000;50000;20000;100000;400000;100000	-0.000360358910398872;-0.000257736230963701;6.33574085213695E-05;-0.0189781198193941;-0.00048266314462353;-0.000217483394294504;-0.0226234690633191;0.0134385745003556;-7.42156112210068E-05;0.000967466089832669;1.55007695639142E-05;0.00215420505924158;-0.0	-3.00134318293557;-1.16562888489841;0.180940660066368;-11.0219160939899;-4.72942114556517;-1.07080424195285;-13.2702188202569;17.0453453594318;-0.157152728306051;1.58780767493961;0.0222602712808838;1.14468590423797;-0.0757383650309942;-0.0980775375673589;	120.06587998591;221.113455837331;350.155727839891;1721.85304783282;102.055437603845;203.102850898194;1704.83014408056;788.4014208559;472.251497132611;609.30936731331;696.34234768853;1881.91804517384;2110.03136620163;2211.07910172259;678.331980635019;2092.01598567402;2193.06847539939;1134.60082342362;1263.64236303116;1364.69213450838;1346.68201241635;215.102785964243;362.170967314879;490.229498869695;618.288227790875;746.347603781047;847.395771091164;257.124242612863;276.134325935862;404.192803195663	30	0.19726	0.136986	Once	Unknown		121.815143268497;103.791210484114;96.6729332861588	DSLRHSPKVETT;DVVTKCVSFTLT;SKSKNHASAPELT	_DSLRHSPK(SUMO2_Human_ASP_N_DG9_Miss0)VETT_;_DVVTK(SUMO2_Human_ASP_N_DG9_Miss0)CVSFTLT_;_SK(SUMO2_Human_ASP_N_DG9_Miss0)SKNHASAPELT_			10404	40	4291	4602	10102
QE4_LC12_IAH_SUMO_R1_HEK_AspN_E2_F1	23290	18408	DSLSCPWECETKGESQNT	18	4	SUMO2_Human_ASP_N_DG9_Miss0	_DSLSCPWECETK(SUMO2_Human_ASP_N_DG9_Miss0)GESQNT_				DSLSCPWECETK(1)GESQNT				DSLSCPWECETK(130)GESQNT	0	0	0	0	1	sp|P15622-2|ZN250_HUMAN;sp|P15622-3|ZN250_HUMAN;sp|P15622|ZN250_HUMAN;tr|E9PL28|E9PL28_HUMAN;tr|E9PQX5|E9PQX5_HUMAN	3	HCD	FTMS	MULTI-MSMS	3	2	1030.1	3087.28	2.4206	0.0024935	651.43	61.225	0.0011695	130.64	76.863	130.64	1	1	0	0	0	23287	810960	0.552423	-7	0.103382			+	y1;y2;y3;y4;y5;y6;y2-H2O;y3-H2O;y4-H2O;y6-H2O;y2-NH3;y4-NH3;y6-NH3;a2;b2;b3;b4;b5;b7;b8;b9;b10;b3-H2O;b4-H2O;b5-H2O;b2;b3;b4;b5;b6;b7;b9;QQ;FQ	5000;40000;30000;30000;4000;30000;60000;8000;10000;30000;20000;10000;10000;6000;20000;40000;50000;30000;4000;20000;3000;7000;50000;30000;30000;30000;30000;40000;40000;30000;50000;20000;30000;80000	-0.000161183157288747;0.000302462693838379;-0.00439698381177323;0.000533874485597607;0.000374371830730524;0.00213595913658082;-0.000185403160799069;0.00019402593244422;0.000529986815706707;0.000426997092404235;3.5515874316161E-05;0.000595951782429438;0.00	-1.34245819622347;1.29197851847617;-12.1406150510706;1.18850455393817;0.647431874962896;3.36233331573183;-0.857958438473084;0.563772773254146;1.22913176371789;0.691770963373163;0.163605903847561;1.37896927467372;2.81148781859295;-0.171589211007178;-0.0107	120.065680810157;234.108144611506;362.171421569412;449.198519121014;578.241271719869;635.260973856163;216.098067791061;344.156265873368;431.187958322384;617.252118131908;217.081862456826;432.171907942218;618.234822554127;175.071363326757;203.066250087637;316.149794853332;403.185117174923;563.212600825463;846.345325999103;975.386270644515;1135.41448210198;1264.45707762522;298.139726180231;385.171140614859;545.202539403666;215.102539563971;362.171421569412;490.229748637374;618.287413451158;746.346329888772;847.393027813884;961.43414975824;257.124307042717;276.134172875209	34	0.617933	0.305556	None	Unknown		130.63993283595;53.7773276938624;43.0240846388428	DSLSCPWECETKGESQNT;EQEQGMEEQKQRMEQGM;CAKNCLSMRNNEDLECN	_DSLSCPWECETK(SUMO2_Human_ASP_N_DG9_Miss0)GESQNT_;_EQEQGMEEQK(SUMO2_Human_ASP_N_DG9_Miss0)QRM(Oxidation (M))EQGM(Oxidation (M))_;_CAK(SUMO2_Human_ASP_N_DG9_Miss0)NCLSMRNNEDLECN_			10408	559	4295	4606	10106
QE4_LC12_IAH_SUMO_R1_HEK_AspN_E2_F2	19543	15656	DSLSCPWECETKGESQNT	18	4	SUMO2_Human_ASP_N_DG9_Miss0	_DSLSCPWECETK(SUMO2_Human_ASP_N_DG9_Miss0)GESQNT_				DSLSCPWECETK(1)GESQNT				DSLSCPWECETK(120)GESQNT	0	0	0	0	1	sp|P15622-2|ZN250_HUMAN;sp|P15622-3|ZN250_HUMAN;sp|P15622|ZN250_HUMAN;tr|E9PL28|E9PL28_HUMAN;tr|E9PQX5|E9PQX5_HUMAN	3	HCD	FTMS	MULTI-MSMS	5	1	1030.1	3087.28	1.1813	0.0012169	323.211	51.143	0.0018392	119.47	73.319	119.47	1	1	0	0	0	19538	302188	0.190916	-8	0.151951			+	y2;y3;y4;y6;y2-H2O;y3-H2O;y4-H2O;y6-H2O;y2-NH3;y4-NH3;y6-NH3;b2;b3;b4;b5;b8;b3-H2O;b4-H2O;b5-H2O;b8-H2O;b2;b3;b4;b5;b6;b7;b8;b9;QQ;FQ	30000;20000;9000;20000;30000;6000;5000;20000;10000;6000;6000;3000;30000;30000;20000;4000;30000;6000;20000;4000;30000;20000;20000;50000;50000;30000;5000;8000;20000;40000	0.000131064604858011;-0.00344849226314636;-0.000507547550171239;-0.000725156287103346;2.58530256189715E-05;-0.000560259947462782;-0.00114593841948363;-4.79214278357176E-05;-0.000260928763708534;-0.000881996717907896;-0.000786090223073188;-0.000271287482377147;0.000171148333947713;-0.0018217770833644;-0.00025671510900338;0.00196508340366108;-0.000394409159810039;0.000368211167710797;-0.000108341942222978;0.000329533536728377;-0.000318285785454009;0.000574253136790048;-6.82028122582778E-05;-0.000615254392528186;0.00119484462788932;1.14621280999927E-05;-0.000614879126032974;0.000633034258044063;-0.000429121643264807;-0.000322978687449904	0.55984600244888;-9.52173774366463;-1.12989324735236;-1.14150412345727;0.119635733706592;-1.62791956765415;-2.65762051883081;-0.0776366569784545;-1.201981613915;-2.04083996539973;-1.27150232372224;-1.335953772445;0.541351440005075;-4.51847382591759;-0.455804459828074;2.01467318735771;-1.32289854589135;0.95596703346969;-0.198718706963029;0.344204652814939;-1.47969045955748;1.58558794677497;-0.139124196730343;-0.995092220668417;1.60092677155234;0.0135263195814335;-0.679862763358991;0.658425274706752;-1.66892319258831;-1.16964226187287	234.108316009595;362.170473077863;449.19956054305;635.263834971587;216.097856534874;344.157020159247;431.189634247619;617.252593050428;217.082158901464;432.173385890718;618.237346804023;203.066519195982;316.150140740566;403.184162075883;563.213245215309;975.385693318496;298.14014161176;385.171407401332;545.202532155842;957.376764182063;215.102951700585;362.170473077863;490.229693045212;618.288817608193;746.345585020572;847.394446877172;904.416536942026;961.436752752242;257.124860611043;276.134590872887	30	0.582128	0.315217	None	Unknown		119.474941137448;46.156076291267;45.0468904253824	DSLSCPWECETKGESQNT;DEDEYQFSDTPYKEFQS;SPYDQEMNNMSSAAEYYK	_DSLSCPWECETK(SUMO2_Human_ASP_N_DG9_Miss0)GESQNT_;_DEDEYQFSDTPYK(SUMO2_Human_ASP_N_DG9_Miss0)EFQS_;_SPYDQEMNNMSSAAEYYK(SUMO2_Human_ASP_N_DG9_Miss0)_			10409	559	4295	4606	10107
QE4_LC12_IAH_SUMO_R1_HEK_AspN_E2_F3	16701	13138	DSLSCPWECETKGESQNT	18	4	SUMO2_Human_ASP_N_DG9_Miss0	_DSLSCPWECETK(SUMO2_Human_ASP_N_DG9_Miss0)GESQNT_				DSLSCPWECETK(1)GESQNT				DSLSCPWECETK(140)GESQNT	0	0	0	0	1	sp|P15622-2|ZN250_HUMAN;sp|P15622-3|ZN250_HUMAN;sp|P15622|ZN250_HUMAN;tr|E9PL28|E9PL28_HUMAN;tr|E9PQX5|E9PQX5_HUMAN	3	HCD	FTMS	MULTI-MSMS	3	2	1030.1	3087.28	1.2267	0.0012636	653.447	44.104	0.00066065	142.74	100.13	142.74	1	1	0	0	0	16698	1230985	0.868965	-3	0.0610733			+	y1;y2;y3;y4;y6;y1-H2O;y2-H2O;y3-H2O;y4-H2O;y6-H2O;y2-NH3;y3-NH3;y4-NH3;y6-NH3;a2;b2;b3;b4;b5;b7;b8;b10;b2-H2O;b3-H2O;b4-H2O;b5-H2O;b7-H2O;b8-H2O;b2;b3;b4;b5;b6;b7;b8;b9;QQ;FQ	6000;60000;70000;40000;70000;4000;100000;20000;30000;40000;50000;10000;50000;20000;20000;20000;70000;100000;50000;40000;50000;8000;3000;100000;50000;70000;9000;20000;90000;70000;80000;90000;100000;90000;20000;50000;60000;100000	-0.000516026830766236;-0.000188138233681912;-0.00326080875225898;-0.000224749647031786;-3.5260915865365E-05;-0.000589750158340507;-0.000307823750318903;-0.000711355158500737;-0.000263811954425819;-0.000270591063099346;-0.000345898823155721;-0.000203027346	-4.29785849058949;-0.803636454978229;-9.0035237118043;-0.500333945682115;-0.0555059995824793;-5.77871746338672;-1.42446241691064;-2.06694852792936;-0.611824759175753;-0.438379633446766;-1.59339988838717;-0.588245198253427;-1.87497726377709;0.9129731209363	120.066035653831;234.108635212434;362.170285394352;449.199277745147;635.263145076216;102.055544690858;216.09819021165;344.157171254458;431.188752121154;617.252815720063;217.082243871523;345.140678511447;432.173314209138;618.235996280953;175.07163312393;203.066687362375;316.149873173579;403.184888637437;563.213839254491;846.344498693871;975.386507979841;1264.4594547335;185.055970203202;298.140067280326;385.171974165334;545.202533018715;828.333434203613;957.376303473131;215.102941420024;362.170285394352;490.23038630496;618.288763824746;746.347156896071;847.395380818044;904.417408750364;961.436705021856;257.124603594956;276.134496204595	38	0.397284	0.18593	None	Unknown		142.738578250947;42.6124955828197;38.6128130812492	DSLSCPWECETKGESQNT;DPMCVAPSECADIKGYGEE;EQEQGMEEQKQRMEQGM	_DSLSCPWECETK(SUMO2_Human_ASP_N_DG9_Miss0)GESQNT_;_DPMCVAPSECADIK(SUMO2_Human_ASP_N_DG9_Miss0)GYGEE_;_EQEQGMEEQK(SUMO2_Human_ASP_N_DG9_Miss0)QRM(Oxidation (M))EQGM(Oxidation (M))_			10410	559	4295	4606	10108
QE4_LC12_IAH_SUMO_R1_HEK_AspN_E2_F4	16509	12829	DSLSCPWECETKGESQNT	18	4	SUMO2_Human_ASP_N_DG9_Miss0	_DSLSCPWECETK(SUMO2_Human_ASP_N_DG9_Miss0)GESQNT_				DSLSCPWECETK(1)GESQNT				DSLSCPWECETK(130)GESQNT	0	0	0	0	1	sp|P15622-2|ZN250_HUMAN;sp|P15622-3|ZN250_HUMAN;sp|P15622|ZN250_HUMAN;tr|E9PL28|E9PL28_HUMAN;tr|E9PQX5|E9PQX5_HUMAN	3	HCD	FTMS	MULTI-MSMS	2	1	1030.1	3087.28	-0.79969	-0.00082376	2.38501	44.222	0.0012646	129.05	86.031	129.05	1	1	0	0	0	16507	461957	0.894984	-2	0.0406952			+	y2;y3;y4;y6;y2-H2O;y3-H2O;y4-H2O;y6-H2O;y2-NH3;y3-NH3;y6-NH3;b2;b3;b4;b5;b7;b8;b3-H2O;b4-H2O;b5-H2O;b7-H2O;b8-H2O;b2;b3;b4;b5;b6;b7;b8;b9;QQ;FQ	40000;30000;20000;30000;50000;9000;20000;20000;20000;5000;9000;7000;30000;60000;20000;6000;20000;40000;30000;20000;5000;4000;30000;30000;30000;50000;30000;50000;4000;20000;20000;70000	0.000143883936374323;-0.00338373485749344;0.000185529212956226;-6.52662839684126E-05;-0.000146749808862978;0.000485488159370107;-0.000417406617316374;0.000829987517477093;-0.000110386606337443;0.000671704025592135;0.000872702542437764;-0.000141623679553504;0.00081517412257881;-0.00280247575744852;0.00144475559864077;0.00208001975306615;0.000520939037073731;0.000211600524608002;-0.000198914522968607;0.000150132957401183;0.00210105647511227;0.00021029273568729;-0.000363890944015566;0.000639010542442975;0.000534997588999886;-0.000548176481970586;-0.000264102879327766;-0.000326220320630455;0.00689426381347857;0.00107762898460351;-2.46453686827408E-05;-1.29339684349361E-05	0.614604157193801;-9.34293575553368;0.413022441491685;-0.102738969498792;-0.679089066423006;1.41066317445393;-0.968036542181985;1.34464999791349;-0.508501866053932;1.94617954300093;1.41160169068382;-0.69742550640593;2.57844510603236;-6.95084084240558;2.56520949310641;2.45765580766691;0.534084382565036;0.709736547287119;-0.516430415823651;0.275371113894221;2.53648954963117;0.21965512153943;-1.69170559487061;1.76439192093674;1.09132158838074;-0.886602710303942;-0.353860689155568;-0.384968525384525;7.62294891091039;1.12085322289176;-0.095849959405741;-0.0468394159397565	234.108303190264;362.170408320458;449.198867466287;635.263175081584;216.098029137709;344.155974411141;431.188905715817;617.251715141483;217.082008359306;345.139803780074;618.235688011258;203.06638953218;316.149496714777;403.185142774557;563.211543744601;846.342985285947;975.387137462863;298.139535602075;385.171974527023;545.202273680943;828.332399562925;957.376883422864;215.102997305744;362.170408320458;490.229089844811;618.288750530282;746.347043968079;847.394784559621;904.409027799087;961.436308157516;257.124456134769;276.134280828168	32	0.605588	0.279279	None	Unknown		129.054594847355;43.0240846388428;35.7566886501432	DSLSCPWECETKGESQNT;EDHGHKGYLCMTDEWFS;MMMKPSCSWCKDYEQF	_DSLSCPWECETK(SUMO2_Human_ASP_N_DG9_Miss0)GESQNT_;_EDHGHK(SUMO2_Human_ASP_N_DG9_Miss0)GYLCM(Oxidation (M))TDEWFS_;_MMMK(SUMO2_Human_ASP_N_DG9_Miss0)PSCSWCKDYEQF_			10411	559	4295	4606	10109
QE4_LC12_IAH_SUMO_R1_HEK_AspN_E2_F2	26461	21621	DSLSNFIESVK	11	1	SUMO2_Human_ASP_N_DG9_Miss0	_DSLSNFIESVK(SUMO2_Human_ASP_N_DG9_Miss0)_				DSLSNFIESVK(1)				DSLSNFIESVK(140)	0	0	0	0	1	tr|E5RJV8|E5RJV8_HUMAN;tr|B9ZVT1|B9ZVT1_HUMAN;sp|Q8IXT5|RB12B_HUMAN;tr|E5RJ83|E5RJ83_HUMAN;tr|E5RHG1|E5RHG1_HUMAN	3	HCD	FTMS	MULTI-MSMS	4	1	733.69	2198.05	0.6151	0.00045129	6.24598	68.846	0.012479	141.07	54.805	141.07	1	1	0	0	0	26457	1.37109e+06	1	0	0			+	y1;y2;y3;y1-NH3;y1*;y2*;y3*;y8*;y8-NH3;a2;b2;b3;b4;b6;b7;b8;b2-H2O;b3-H2O;b4-H2O;b6-H2O;b7-H2O;b8-H2O;b6-NH3;b8-NH3;b2;b3;b4;b5;b6;b7;b9;QQ;FQ;FQQ	100000;10000;10000;5000;30000;7000;8000;6000;3000;20000;30000;40000;10000;90000;20000;3000;6000;70000;10000;20000;6000;7000;30000;6000;70000;20000;20000;30000;20000;6000;8000;30000;70000;10000	0.000286794435396587;0.0017619449868107;0.00176626350230435;-0.00640595945810674;0.000494939730856458;0.000806542698114754;0.00028866087723145;0.00135176596199926;-0.00218254107426219;3.35312645063368E-05;-0.000250763309651347;0.000686917181781155;6.00574093141404E-05;0.0001174638368866;-0.00038139340563248;0.000409658556122849;-0.000110336298149605;8.24899760232256E-05;0.000140448957154149;-9.14402266971592E-06;-0.00239027237955725;-0.00109487196641567;0.00222209527100858;7.54434163354745E-05;-0.000223748633544574;0.000448810872512695;-0.000210244085110389;0.000836100905985404;0.00104010856546211;1.13429996417835E-05;0.00123744734207776;-4.82173703630906E-06;-1.61153416797788E-05;-0.000311970599796041	0.258946634182496;1.46024450430781;1.36534223742337;-5.874209720591;1.89519359118416;2.2390073346531;0.645404312676145;1.3028757463167;-2.13869392591711;0.191529191553587;-1.23488271719612;2.17275975526653;0.148958454419632;0.176825191778502;-0.490615046099457;0.45195228279958;-0.596232606544827;0.276682326394703;0.364639927585827;-0.0141486328516941;-3.14770629495955;-1.2323937096145;3.43305381626627;0.08482566846546;-1.04019368452448;1.23922503468418;-0.428868400213338;1.35228528289776;1.39360153084181;0.0133857375180948;1.28708218867722;-0.0187525429534611;-0.0583605246178774;-0.771835430914226	1107.54262669606;1206.60956546171;1293.6415895531;1090.52277034846;261.155236678069;360.223338991302;447.255885283023;1037.52484902784;1020.50183423337;175.071299755135;203.06649867181;316.149624971718;403.182280241391;664.293564198363;777.378127036006;906.419929080244;185.055793558498;298.139664712624;385.171635163543;646.283126119923;759.36957122868;888.410868924466;647.264910465429;889.393714193884;215.102857163434;362.170598520127;490.229835086485;618.287366252894;746.345739756635;847.3944469963;961.436148339158;257.124436311137;276.134284009542;404.1931573762	34	0.36489	0.202381	Once	Unknown		141.06727061896;86.2622537737326;79.8861235980495	DSLSNFIESVK;LDSSETTMVKK;ESVGVFACKNK	_DSLSNFIESVK(SUMO2_Human_ASP_N_DG9_Miss0)_;_LDSSETTMVKK(SUMO2_Human_ASP_N_DG9_Miss0)_;_ESVGVFACKNK(SUMO2_Human_ASP_N_DG9_Miss0)_			10414	1685	4297	4608	10112
QE4_LC12_IAH_SUMO_R1_HEK_AspN_E2_F4	11422	8379	DSMEVKPIMTRK	12	2	SUMO2_Human_ASP_N_DG9_Miss0	_DSMEVK(SUMO2_Human_ASP_N_DG9_Miss0)PIMTRK_				DSMEVK(0.984)PIMTRK(0.016)				DSMEVK(18)PIMTRK(-18)	0	0	0	0	1	sp|Q9H7L9|SDS3_HUMAN	3	HCD	FTMS	MULTI-MSMS	4	0	799.063	2394.17	-0.051627	-4.13e-05	1.63128	31.312	0.00013346	200.21	108.25	17.858	0.98389	2	0	0	0	11418	2.52712e+06	0.709557	2	-0.039835			+	y1;y3;y4;y5;y6;y7;y8;y9;y10;y6-H2O;y7-H2O;y9-H2O;y10-H2O;y8-NH3;a2;b2;b3;b4;b5;b3-H2O;b4-H2O;b5-H2O;b2;b3;b4;b5;b6;b7;b8;b9;QQ;FQ;FQQ	8000;20000;70000;10000;700000;500000;500000;500000;200000;5000;50000;90000;20000;50000;60000;60000;40000;100000;40000;100000;10000;10000;100000;50000;40000;50000;30000;30000;4000;30000;30000;100000;30000	-0.000125945850470544;0.000105250142382829;-0.000356805561978035;0.000439834418330065;0.000100594040645774;0.000546526805464964;0.00133979211864244;0.001229626665463;0.000702047056620358;-0.000119914433412305;0.00973863130843711;-0.000157487092565134;0.01	-0.856116796605494;0.260351642184598;-0.666549484165284;0.678353049249963;0.134946074582149;0.298003109523369;0.693104291759318;0.596305860536615;0.320114143982538;-0.164847046528104;5.36284877213082;-0.0770460455310199;5.72535479829382;-1.18624440061903;	147.11293011645;404.261488422658;535.302435084562;648.385702424982;745.438805517359;1833.96343192219;1933.03105257308;2062.07375583473;2193.11476802054;727.428461339533;1815.94367513139;2044.06457826219;2175.09245220529;1916.0081161176;175.071500294439;203.06635898761;334.106967619918;463.149229916864;562.217382135931;316.096248517135;445.138514561876;544.206803800666;215.102803518393;362.170918832063;490.229518459392;618.287564025998;746.342615059107;847.393973094825;904.418740233693;961.436548725056;257.124387514439;276.134273915441;404.192680319882	33	0.482337	0.174603	None	Unknown		200.206267994991;91.9612243772161;84.4792991966311	DSMEVKPIMTRK;DPYDAKRTKGQR;DSKLRCVFELPA	_DSMEVK(SUMO2_Human_ASP_N_DG9_Miss0)PIMTRK_;_DPYDAK(SUMO2_Human_ASP_N_DG9_Miss0)RTKGQR_;_DSK(SUMO2_Human_ASP_N_DG9_Miss0)LRCVFELPA_			10449	2165	4313	4624	10146
QE4_LC12_IAH_SUMO_R1_HEK_AspN_E2_F5	11294	8122	DSMEVKPIMTRK	12	2	SUMO2_Human_ASP_N_DG9_Miss0	_DSMEVK(SUMO2_Human_ASP_N_DG9_Miss0)PIMTRK_				DSMEVK(0.974)PIMTRK(0.026)				DSMEVK(16)PIMTRK(-16)	0	0	0	0	1	sp|Q9H7L9|SDS3_HUMAN	3	HCD	FTMS	MULTI-MSMS	1	1	799.063	2394.17	0.71685	0.00057281	0.628844	31.17	0.01168	143.25	67.77	15.69	0.97373	2	0	0	0	11293	830759	0.400445	-2	0.0401402			+	y2;y3;y4;y5;y6;y7;y8;y9;y10;y6-H2O;y7-H2O;y9-H2O;a2;b2;b3;b4;b5;b3-H2O;b4-H2O;b2;b3;b4;b5;b7;b9;QQ;FQ;FQQ	4000;5000;30000;6000;400000;300000;300000;200000;100000;3000;30000;40000;30000;20000;20000;60000;20000;50000;6000;60000;20000;20000;10000;5000;9000;20000;80000;10000	-0.000583211622540603;-0.000155264081683981;-0.000484862750795401;0.000676801158306262;-0.00030430951528615;1.18088898943824E-05;-0.000578370097628067;-0.00162595221945594;0.000295181727778981;0.000714874598656934;0.0149295523397086;0.0064889357206539;-0.	-1.92342920803007;-0.384068198617087;-0.905773265776436;1.04382530818753;-0.40822847930728;0.00643899777159568;-0.299203431283463;-0.788502333257782;0.13459472222855;0.982743262098671;8.22139762416046;3.174536112494;-2.06853925393726;-1.53255167081861;-0.	303.214498410323;404.261748936882;535.302563141751;648.385465458242;745.439210420915;1833.96396664011;1933.0329707353;2062.07661141362;2193.11517488587;727.427626550501;1815.93848421036;2044.05793183938;175.071695429074;203.066559118494;334.106828425117;463.149640315894;562.21780086575;316.096226209415;445.139407230044;215.10286636164;362.171265646993;490.229578774502;618.28890541471;847.392360460603;961.436084916843;257.124505399262;276.134574351683;404.19323417527	28	0.455125	0.207407	None	Unknown		143.248782961105;75.4785385725526;74.9872915769161	DSMEVKPIMTRK;KKSKSEEQQQSK;DVSKKNATTQNTK	_DSMEVK(SUMO2_Human_ASP_N_DG9_Miss0)PIMTRK_;_K(SUMO2_Human_ASP_N_DG9_Miss0)KSKSEEQQQSK_;_DVSK(SUMO2_Human_ASP_N_DG9_Miss0)KNATTQNTK_			10450	2165	4313	4624	10147
QE4_LC12_IAH_SUMO_R1_HEK_AspN_E2_F4	13673	10349	DSNHSQSMISCVKQEGSSYNERQ	23	3	SUMO2_Human_ASP_N_DG9_Miss0	_DSNHSQSMISCVK(SUMO2_Human_ASP_N_DG9_Miss0)QEGSSYNERQ_				DSNHSQSMISCVK(1)QEGSSYNERQ				DSNHSQSMISCVK(170)QEGSSYNERQ	0	0	0	0	1	sp|Q6ZU67-5|BEND4_HUMAN;tr|A0A0C4DGU1|A0A0C4DGU1_HUMAN;sp|Q6ZU67-4|BEND4_HUMAN;sp|Q6ZU67-3|BEND4_HUMAN;tr|A0A0C4DGA9|A0A0C4DGA9_HUMAN;sp|Q6ZU67-2|BEND4_HUMAN;sp|Q6ZU67|BEND4_HUMAN	4	HCD	FTMS	MULTI-MSMS	7	1	908.65	3630.57	-1.1195	-0.0010173	278.819	37.024	0.00023036	168.75	104.1	168.75	1	1	0	0	0	13666	466664	0.447391	-6	0.122082			+	y1;y3;y4;y5;y6;y7;y8;y9;y10;y11;y10-H2O;y11-H2O;y10-NH3;y9(2+);b6;b7;b8;b9;b10;b11;b12;b8-H2O;b9-H2O;b10-H2O;b11-H2O;b7(2+);b8(2+);b10(2+);b2;b3;b4;b5;b6;b7;b9;QQ;FQ;FQQ	2000;10000;40000;40000;50000;40000;200000;90000;80000;60000;20000;20000;5000;6000;10000;30000;90000;100000;7000;20000;40000;30000;3000;90000;9000;4000;10000;3000;40000;20000;20000;40000;20000;30000;30000;20000;50000;20000	-2.66954226333382E-05;1.37488262339502E-05;0.000852339815992309;0.000324774552041163;0.000374400734131086;0.00127534765181281;0.00109817080692665;0.00276269055393641;0.000527193107473067;0.00023749731190037;0.00116763161145172;0.0188052532621441;0.0006812	-0.18150712419005;0.0318097791990632;1.56031264706808;0.457863559656262;0.47014121628504;1.4436985523541;1.16775648002723;2.58327746559595;0.440240155038656;0.103890364812102;0.989936657316944;8.29152580520301;0.577122349816874;15.3637658368835;0.71877058	147.076445359723;432.220109039774;546.262197895984;709.326053999548;796.358032783266;883.389160246248;940.410801146693;1069.45172972315;1197.51254273199;2286.03790476539;1179.50133760719;2268.00877232314;1180.48583953884;535.22266140451;669.258212096283;756.291395592283;887.330868239709;1000.41414686576;1087.44589843109;1247.4769115333;1346.54240337556;869.320710761616;982.405996664997;1069.45172972315;1229.46683593297;378.649348302694;444.169434956546;544.226289621313;215.102832144553;362.17078128869;490.229783929605;618.287634112626;746.346189638078;847.394012858674;961.43569139102;257.124644595378;276.13414595586;404.192818572285	38	0.569044	0.248322	None	Unknown		168.751313860166;64.6503828911458;54.5244481580171	DSNHSQSMISCVKQEGSSYNERQ;DKCGNCQQK;EKESSDEADK	_DSNHSQSMISCVK(SUMO2_Human_ASP_N_DG9_Miss0)QEGSSYNERQ_;_DK(SUMO2_Human_ASP_N_DG9_Miss0)CGNCQQK(SUMO2_Human_ASP_N_DG14_mis2)_;_EK(SUMO2_Human_ASP_N_DG9_Miss0)ESSDEADK(SUMO2_Human_ASP_N_DG14_mis2)_			10463	1584	4320	4632	10160
QE4_LC12_IAH_SUMO_R1_HEK_AspN_E2_F1	25538	20180	DSPAEETVNIPLKE	14	3	SUMO2_Human_ASP_N_DG9_Miss0	_DSPAEETVNIPLK(SUMO2_Human_ASP_N_DG9_Miss0)E_				DSPAEETVNIPLK(1)E				DSPAEETVNIPLK(150)E	0	0	0	0	1	sp|P29374-3|ARI4A_HUMAN;sp|P29374-2|ARI4A_HUMAN;sp|P29374|ARI4A_HUMAN;tr|H7C485|H7C485_HUMAN	3	HCD	FTMS	MULTI-MSMS	7	1	834.738	2501.19	0.1921	0.00016035	1.43674	67.237	0.0033851	148.08	70.488	148.08	1	1	0	0	0	25531	4023556	0.937993	-1	0.0198288			+	y1;y2;y3;y4;y1-H2O;y4-H2O;y2-NH3;y3-NH3;a2;b2;b3;b4;b5;b6;b7;b8;b9;b10;b3-H2O;b4-H2O;b5-H2O;b6-H2O;b7-H2O;b8-H2O;b9-H2O;b10-H2O;b2;b3;b4;b5;b6;b7;b8;b9;QQ;FQ;FQQ	90000;200000;60000;600000;30000;100000;7000;6000;50000;40000;20000;50000;70000;70000;80000;100000;200000;500000;50000;20000;30000;50000;90000;200000;100000;200000;200000;100000;100000;200000;100000;100000;30000;100000;90000;400000;100000	-4.32770442273522E-05;0.000211829562431376;0.00132836287434657;0.00183894569772747;-0.00015212297449807;0.00611475724849697;-0.013160133895326;0.00530228597540372;-8.7638945103663E-05;1.31102573561748E-05;0.00037986147265201;0.000588067164471795;0.0006678	-0.29229302073344;0.171302022860444;0.984214366767004;1.27111332388066;-1.16972663692151;4.27992793841192;-10.7907795735916;3.97879025866671;-0.500589671577718;0.064561483445047;1.26570439911845;1.58442244581002;1.33513986757392;0.221688699778633;0.839893	148.060477526144;1236.58529475714;1349.66824220423;1446.7204954734;130.050021685774;1428.70565497555;1219.5721176191;1332.63771917962;175.071420925345;203.066234798243;300.118631899027;371.155537481135;500.198050810141;629.241172245043;730.288376850009;829.355535648688;943.397320564688;1056.48377823239;282.108235397595;353.145484358459;482.186871402966;611.23045144926;712.277598972936;811.3463108447;925.388804974819;1038.46923521022;215.102673233575;362.170667811695;490.229351166455;618.287812924337;746.345977731201;847.392128303637;904.414475212272;961.435854565844;257.124265014719;276.135146469526;404.19245938915	37	0.374749	0.167421	None	Unknown		148.081406369882;77.5932102954471;72.4959323386091	DSPAEETVNIPLKE;ILCSFKCFTTHK;MKIPIANTEKYMA	_DSPAEETVNIPLK(SUMO2_Human_ASP_N_DG9_Miss0)E_;_ILCSFKCFTTHK(SUMO2_Human_ASP_N_DG9_Miss0)_;_M(Oxidation (M))K(SUMO2_Human_ASP_N_DG9_Miss0)IPIANTEKYM(Oxidation (M))A_			10485	702	4334	4647	10180
QE4_LC12_IAH_SUMO_R1_HEK_AspN_E2_F2	22499	18211	DSPAEETVNIPLKE	14	3	SUMO2_Human_ASP_N_DG9_Miss0	_DSPAEETVNIPLK(SUMO2_Human_ASP_N_DG9_Miss0)E_				DSPAEETVNIPLK(1)E				DSPAEETVNIPLK(170)E	0	0	0	0	1	sp|P29374-3|ARI4A_HUMAN;sp|P29374-2|ARI4A_HUMAN;sp|P29374|ARI4A_HUMAN;tr|H7C485|H7C485_HUMAN	3	HCD	FTMS	MULTI-MSMS	6	1	834.738	2501.19	-0.27388	-0.00022862	404.293	58.711	0.00038266	172.57	69.912	172.57	1	1	0	0	0	22493	436612	0.196867	-8	0.151459			+	y1;y2;y4;y4-H2O;a2;b2;b4;b5;b6;b7;b8;b9;b10;b6-H2O;b7-H2O;b8-H2O;b9-H2O;b10-H2O;b10(2+);b11(2+);b2;b3;b4;b5;b6;b7;b8;b9;QQ;FQ;FQQ	20000;80000;200000;10000;4000;3000;4000;20000;30000;20000;30000;80000;200000;3000;20000;40000;20000;60000;6000;6000;50000;20000;30000;30000;30000;50000;5000;40000;8000;40000;8000	-0.00011863599141293;-0.000572642092265596;0.000746672722925723;0.0053217755262267;-0.000205469604622976;4.26568081763889E-05;0.00078169568348585;5.10073728037241E-05;0.000606574844368879;-0.000608603371233585;-0.000823197049498958;-0.000228434127734545;0	-0.801266705420195;-0.463083081626416;0.516113624936536;3.7248908156295;-1.17363225389443;0.210063551064628;2.10611458633951;0.101974227649738;0.963979029629047;-0.833372640413459;-0.992571150045812;-0.242139063105453;0.221603518797971;0.385016950238022;2	148.060552885091;1236.58607922879;1446.72158774638;1428.70644795727;175.071538756005;203.066205251692;371.155343852616;500.198667637127;629.240705165856;730.289598818171;829.35822732805;943.400560012328;1056.48416143799;611.230511720292;712.276687210464;811.347176025995;925.388792172775;1038.47229604426;528.74609732756;577.271384372769;215.102857763379;362.171121856445;490.230217119447;618.288492645594;746.348683980492;847.393145070507;904.416094963183;961.436582818756;257.124488568362;276.134410046271;404.191160788482	31	0.511909	0.221429	None	Unknown		172.57302553356;102.661154766217;73.4663371038946	DSPAEETVNIPLKE;MKIPIANTEKYMA;MHDAFEPVPILEK	_DSPAEETVNIPLK(SUMO2_Human_ASP_N_DG9_Miss0)E_;_M(Oxidation (M))K(SUMO2_Human_ASP_N_DG9_Miss0)IPIANTEKYM(Oxidation (M))A_;_M(Oxidation (M))HDAFEPVPILEK(SUMO2_Human_ASP_N_DG9_Miss0)_			10486	702	4334	4647	10181
QE4_LC12_IAH_SUMO_R1_HEK_AspN_E2_F3	19244	15354	DSPAEETVNIPLKE	14	3	SUMO2_Human_ASP_N_DG9_Miss0	_DSPAEETVNIPLK(SUMO2_Human_ASP_N_DG9_Miss0)E_				DSPAEETVNIPLK(1)E				DSPAEETVNIPLK(130)E	0	0	0	0	1	sp|P29374-3|ARI4A_HUMAN;sp|P29374-2|ARI4A_HUMAN;sp|P29374|ARI4A_HUMAN;tr|H7C485|H7C485_HUMAN	3	HCD	FTMS	MULTI-MSMS	6	1	834.738	2501.19	0.94974	0.00079279	404.146	50.549	0.0082685	128.96	48.44	128.96	1	1	0	0	0	19238	720462	0.349995	-3	0.0559196			+	y1;y2;y3;y4;y1-H2O;y4-NH3;a2;b4;b5;b6;b7;b8;b9;b10;b7-H2O;b8-H2O;b10-H2O;b2;b3;b4;b5;b6;b9;QQ;FQ;FQQ	10000;20000;4000;60000;5000;3000;7000;9000;6000;8000;9000;3000;10000;70000;5000;20000;10000;30000;20000;20000;20000;7000;20000;6000;40000;8000	-0.000116043935094012;-0.00157243310422928;0.00613264337675901;0.000904722835684879;-0.000411722996034314;-0.0138712993230001;-0.000402408281360067;-0.000411789981171751;0.000325185277006312;0.00222327908352327;0.000963500727834798;0.00106872239882705;0.0	-0.783759987818113;-1.27159108396611;4.54383159863414;0.625360775830094;-3.16587547495971;-9.70217922135558;-2.29853368256914;-1.10947791496512;0.650112597838286;3.53328190236689;1.31934345434919;1.28861666957728;1.6757982283849;-0.93712840025786;0.690910	148.060550293035;1236.5870790198;1349.66343792372;1446.72142969626;130.050281285796;1429.70965661692;175.071735694681;371.156537338281;500.198393459223;629.239088461616;730.288026714072;829.356335408601;943.398750632245;1056.48538562106;712.277933408121;811.346880250847;1038.47732459481;215.102769952478;362.17096097129;490.229926616523;618.288495806212;746.347363378544;961.435358839815;257.124606188337;276.134198955224;404.192676012461	26	0.458961	0.262626	None	Unknown		128.962227378397;80.5221142210267;59.1845229419106	DSPAEETVNIPLKE;MKIPIANTEKYMA;MHDAFEPVPILEK	_DSPAEETVNIPLK(SUMO2_Human_ASP_N_DG9_Miss0)E_;_M(Oxidation (M))K(SUMO2_Human_ASP_N_DG9_Miss0)IPIANTEKYM(Oxidation (M))A_;_M(Oxidation (M))HDAFEPVPILEK(SUMO2_Human_ASP_N_DG9_Miss0)_			10487	702	4334	4647	10182
QE4_LC12_IAH_SUMO_R1_HEK_AspN_E2_F3	19260	15368	DSPAEETVNIPLKE	14	3	SUMO2_Human_ASP_N_DG9_Miss0	_DSPAEETVNIPLK(SUMO2_Human_ASP_N_DG9_Miss0)E_				DSPAEETVNIPLK(1)E				DSPAEETVNIPLK(140)E	0	0	0	0	1	sp|P29374-3|ARI4A_HUMAN;sp|P29374-2|ARI4A_HUMAN;sp|P29374|ARI4A_HUMAN;tr|H7C485|H7C485_HUMAN	3	HCD	FTMS	MULTI-MSMS	6	2	834.738	2501.19	0.94974	0.00079279	802.174	50.589	0.0044534	139.86	48	139.86	1	1	0	0	0	19254	935943	0.845082	-12	0.237076			+	y1;y2;y4;y1-H2O;y4-NH3;a2;b2;b4;b5;b6;b7;b8;b9;b10;b6-H2O;b7-H2O;b8-H2O;b9-H2O;b10-H2O;b2;b3;b4;b5;b6;b7;b9;QQ;FQ;FQQ	20000;30000;90000;6000;5000;3000;3000;5000;10000;7000;9000;7000;40000;100000;7000;8000;30000;9000;10000;50000;20000;20000;20000;20000;20000;30000;20000;70000;7000	-0.000165025660095353;0.00313512147727124;0.000970655281662403;-0.000286733879846679;-0.00900809920517531;-0.000470179155939832;-0.000264417965183839;8.63459618472007E-05;-0.000784448222304945;0.000154917727172688;-0.00101332956955957;0.00110616067524916;	-1.11458187325792;2.53531147589986;0.670934504718398;-2.20479458088894;-6.30067077249363;-2.68563610263109;-1.30212491540082;0.232640595132897;-1.56827069490217;0.246197702570608;-1.38757146426968;1.33375809402576;-0.652773230491486;-0.846372214186614;-0.	148.06059927476;1236.58237146522;1446.72136376382;130.05015629668;1429.70479341681;175.071803465556;203.066512326465;371.156039202338;500.199503092722;629.241156822973;730.29000354437;829.356297970325;943.400947405084;1056.48528973839;611.230893807152;712.278288286962;811.346450330809;925.387266105384;1038.47175974779;215.102927673628;362.170827366916;490.230382928978;618.287561829042;746.345926972178;847.394001776253;961.436405096831;257.124733524857;276.134599914519;404.193350996151	29	0.430825	0.223077	None	Unknown		139.857795085821;91.8576695914225;69.7159871731732	DSPAEETVNIPLKE;MKIPIANTEKYMA;ESNKSQDLGPKELP	_DSPAEETVNIPLK(SUMO2_Human_ASP_N_DG9_Miss0)E_;_M(Oxidation (M))K(SUMO2_Human_ASP_N_DG9_Miss0)IPIANTEKYM(Oxidation (M))A_;_ESNKSQDLGPK(SUMO2_Human_ASP_N_DG9_Miss0)ELP_			10488	702	4334	4647	10182
QE4_LC12_IAH_SUMO_R1_HEK_AspN_E2_F4	19072	15061	DSPAEETVNIPLKE	14	3	SUMO2_Human_ASP_N_DG9_Miss0	_DSPAEETVNIPLK(SUMO2_Human_ASP_N_DG9_Miss0)E_				DSPAEETVNIPLK(1)E				DSPAEETVNIPLK(170)E	0	0	0	0	1	sp|P29374-3|ARI4A_HUMAN;sp|P29374-2|ARI4A_HUMAN;sp|P29374|ARI4A_HUMAN;tr|H7C485|H7C485_HUMAN	3	HCD	FTMS	MULTI-MSMS	6	1	834.738	2501.19	-0.23182	-0.00019351	1.91651	50.712	0.00101	167.32	84.782	167.32	1	1	0	0	0	19066	1.09002e+06	1	0	0			+	y1;y2;y3;y4;y1-H2O;y4-H2O;y4-NH3;a2;b2;b3;b4;b5;b6;b7;b8;b9;b10;b3-H2O;b6-H2O;b7-H2O;b8-H2O;b9-H2O;b10-H2O;b2;b3;b4;b5;b6;b7;b9;QQ;FQ;FQQ	30000;70000;10000;200000;10000;10000;5000;10000;6000;3000;10000;20000;20000;30000;30000;70000;100000;8000;4000;20000;50000;30000;40000;50000;30000;20000;30000;30000;30000;50000;30000;90000;20000	-0.000155879816901461;-0.000379732554847578;0.00526619797437888;0.00167966215667548;-0.000217078848265828;0.00503828489490843;0.00220707253743058;5.30542276067081E-05;-0.00019599091021405;-1.05400341681161E-05;0.000245827937135346;0.000910929071380906;0.0	-1.05281099288971;-0.3070814239825;3.90185763773345;1.16101346251787;-1.66919418411452;3.52646542779458;1.54373816250874;0.30304358051389;-0.965156558860778;-0.0351195138759365;0.66233070945975;1.82113767259682;0.683260912551615;1.83752008886904;6.0903948	148.060590128917;1236.58588631925;1349.66430436913;1446.72065475694;130.050086641648;1428.70673144791;1429.69357824506;175.071280232172;203.06644389941;300.119022300534;371.155879720363;500.197807715429;629.240881805001;730.287648296576;829.352353047721;943.397025825633;1056.48383375558;282.108516855565;611.23005316812;712.278205867331;811.346156573078;925.390881722436;1038.46907069341;215.102713573779;362.170838749843;490.229384913253;618.288154047808;746.346656685085;847.392559705743;961.434974608757;257.124084337121;276.134234264387;404.192613471991	33	0.432735	0.214286	None	Unknown		167.324757890224;82.543147883171;81.4939110004527	DSPAEETVNIPLKE;MKIPIANTEKYMA;MHDAFEPVPILEK	_DSPAEETVNIPLK(SUMO2_Human_ASP_N_DG9_Miss0)E_;_M(Oxidation (M))K(SUMO2_Human_ASP_N_DG9_Miss0)IPIANTEKYM(Oxidation (M))A_;_M(Oxidation (M))HDAFEPVPILEK(SUMO2_Human_ASP_N_DG9_Miss0)_			10489	702	4334	4647	10183
QE4_LC12_IAH_SUMO_R1_HEK_AspN_E2_F2	22244	17994	DSPAEETVNIPLKEDE	16	5	SUMO2_Human_ASP_N_DG9_Miss0	_DSPAEETVNIPLK(SUMO2_Human_ASP_N_DG9_Miss0)EDE_				DSPAEETVNIPLK(1)EDE				DSPAEETVNIPLK(150)EDE	0	0	0	0	1	sp|P29374-3|ARI4A_HUMAN;sp|P29374-2|ARI4A_HUMAN;sp|P29374|ARI4A_HUMAN;tr|H7C485|H7C485_HUMAN	3	HCD	FTMS	MULTI-MSMS	3	1	916.095	2745.26	1.8675	0.0017108	369.743	58.054	0.0008445	153.2	71.102	153.2	1	1	0	0	0	22241	810111	0.711062	-3	0.0541191			+	y1;y2;y3;y4;y6;y1-H2O;y2-H2O;y3-H2O;y6-H2O;b2;b3;b4;b5;b6;b7;b8;b9;b10;b3-H2O;b5-H2O;b7-H2O;b8-H2O;b9-H2O;b10-H2O;b9-NH3;b2;b3;b4;b5;b6;b7;b8;b9;QQ;FQ;FQQ	40000;40000;30000;10000;50000;20000;9000;10000;30000;20000;3000;20000;30000;40000;30000;30000;70000;300000;6000;7000;40000;80000;20000;80000;5000;70000;40000;40000;70000;60000;50000;6000;30000;20000;100000;40000	-8.13628337539285E-05;8.63842234934964E-05;0.000301023589543092;0.00449923828909959;9.65905401244527E-05;-0.000318166116102248;-0.000263771357793985;-0.000150674567805709;0.000245590830672882;-6.7602919472165E-05;0.000181963668353546;-0.000104071503812975	-0.549524182174134;0.328348143306386;0.767663385530672;3.03869019528082;0.0571274012638548;-2.44648717282478;-1.07627919226479;-0.402744430869789;0.146815884341264;-0.332910553391921;0.606305404018563;-0.280398105993212;0.63587095480996;-0.142870644739109	148.060515611934;263.087290896877;392.12966935371;1480.65054347661;1690.79177395676;130.050187728916;245.077076366158;374.119556365568;1672.78106027017;203.066315511419;300.118829796832;371.156229619804;500.198400582865;629.241401640825;730.288795313447;829.359727971156;943.400365549057;1056.48444509377;282.108756344477;482.188767203556;712.278126755218;811.346107262756;925.389540447055;1038.4691972707;926.376692398979;215.102693574522;362.171101561148;490.230138689203;618.288172865355;746.346798491743;847.392127429405;904.41011618811;961.436554219913;257.124404950315;276.134389718018;404.193039612173	36	0.485193	0.236842	None	Unknown		153.203908205715;82.1017180813468;60.3978391264778	DSPAEETVNIPLKEDE;ENQLDIQQSQNHGFK;KGKYNDT	_DSPAEETVNIPLK(SUMO2_Human_ASP_N_DG9_Miss0)EDE_;_ENQLDIQQSQNHGFK(SUMO2_Human_ASP_N_DG9_Miss0)_;_K(SUMO2_Human_ASP_N_DG9_Miss0)GK(SUMO2_Human_ASP_N_DG9_Miss0)YNDT_			10490	702	4335	4648	10184
QE4_LC12_IAH_SUMO_R1_HEK_AspN_E2_F2	22078	17850	DSPLMYQPQKM	11	1	SUMO2_Human_ASP_N_DG9_Miss0	_DSPLMYQPQK(SUMO2_Human_ASP_N_DG9_Miss0)M_				DSPLMYQPQK(1)M				DSPLMYQPQK(120)M	0	0	0	0	1	sp|Q9H582|ZN644_HUMAN;sp|Q9H582-2|ZN644_HUMAN	3	HCD	FTMS	MULTI-MSMS	5	1	766.689	2297.05	-1.5115	-0.0011588	436.574	57.63	0.024699	115.29	50.848	115.29	1	1	0	0	0	22073	991826	1	0	0			+	y1;y2;y4;a2;b2;b3;b4;b5;b6;b7;b3-H2O;b4-H2O;b5-H2O;b6-H2O;b2;b3;b4;b5;b6;b7;b9;QQ;FQ;FQQ	20000;10000;8000;4000;5000;20000;50000;40000;40000;30000;20000;3000;10000;3000;50000;10000;10000;20000;20000;5000;5000;20000;70000;20000	-0.000256427385608049;0.000969646645216926;0.00055982095886975;2.51267601925065E-05;-0.000101176993638319;-0.00025633788925461;0.000340352511727815;-0.000592612627542621;0.000301638006476423;0.000153888407794511;1.59869973117566E-05;0.00123314471215963;-8	-1.70884851683707;0.782868078009413;0.382471261180917;0.143523004749553;-0.498245987550217;-0.854120066594903;0.823693752675432;-1.08887275006972;0.426460055533061;0.184216899469315;0.0566696899137156;3.1203743126153;-0.165823282373459;-2.05504658063801;7	150.058582186486;1238.58242845005;1463.69417963914;175.07130815964;203.066349085494;300.119268098389;413.202735388388;544.244152959728;707.306587247394;835.365312508392;282.108431087203;395.191277909888;526.233082922497;689.297740738065;215.102633399503;362.170800738006;490.229177698178;618.28816824293;746.345197495416;847.392624159519;961.434830710537;257.124176706597;276.134321824165;404.192941456322	24	0.35056	0.1875	None	Unknown		115.286540877922;64.4386157901762;60.4007097940695	DSPLMYQPQKM;QHICHIQGCGK;EMALWSTPKMQ	_DSPLMYQPQK(SUMO2_Human_ASP_N_DG9_Miss0)M_;_QHICHIQGCGK(SUMO2_Human_ASP_N_DG9_Miss0)_;_EM(Oxidation (M))ALWSTPK(SUMO2_Human_ASP_N_DG9_Miss0)MQ_			10507	2152	4345	4658	10201
QE4_LC12_IAH_SUMO_R1_HEK_AspN_E2_F4	18675	14714	DSPLMYQPQKM	11	1	SUMO2_Human_ASP_N_DG9_Miss0	_DSPLMYQPQK(SUMO2_Human_ASP_N_DG9_Miss0)M_				DSPLMYQPQK(1)M				DSPLMYQPQK(140)M	0	0	0	0	1	sp|Q9H582|ZN644_HUMAN;sp|Q9H582-2|ZN644_HUMAN	3	HCD	FTMS	MULTI-MSMS	7	1	766.689	2297.05	-0.95053	-0.00072876	1.87967	49.705	0.0084125	141.89	63.194	141.89	1	1	0	0	0	18668	892661	0.604194	-2	0.0408707			+	y1;y2;y4;y4-NH3;y7(2+);a2;b2;b3;b4;b5;b6;b7;b2-H2O;b3-H2O;b4-H2O;b5-H2O;b6-H2O;b7-H2O;b2;b3;b4;b5;b6;b7;b8;b9;QQ;FQ;FQQ	20000;40000;20000;4000;3000;20000;8000;20000;70000;70000;60000;40000;2000;40000;10000;10000;6000;10000;100000;50000;30000;40000;40000;10000;3000;30000;40000;100000;30000	-0.000133537215106116;0.00171595096094279;0.00326479667478452;0.00603169264081771;0.0060409346169763;-0.00022670769646993;-0.000132640437300324;-0.000201284667241453;0.00012840700230754;-8.42471035866765E-05;-7.48488411090875E-05;0.000351718300407811;3.94	-0.889901280689716;1.38541606555173;2.2305224367965;4.1693857855381;6.40318750742084;-1.29494303059603;-0.653187578080454;-0.670682377176431;0.310760131640053;-0.154796669512774;-0.105822287842214;0.421035418199351;0.213167141324559;0.669447751953368;0.14	150.058459296315;1238.58168214574;1463.69147466343;1446.66215866596;943.426162356683;175.071559994096;203.066380548937;300.119213045167;413.202947333898;544.243644594204;707.306963734241;835.3651146785;185.055643774417;282.108258217461;395.192452547536;526.231838986893;689.296039857845;817.35454812397;215.102767505153;362.170928586798;490.230119764105;618.288262207827;746.344975580576;847.392657384142;904.414609884042;961.434149435455;257.124500516997;276.134317630368;404.192649368225	29	0.352637	0.189542	None	Unknown		141.886180387973;78.6919940974697;74.9441713193833	DSPLMYQPQKM;QTQGGESFPVCK;QHICHIQGCGK	_DSPLMYQPQK(SUMO2_Human_ASP_N_DG9_Miss0)M_;_QTQGGESFPVCK(SUMO2_Human_ASP_N_DG9_Miss0)_;_QHICHIQGCGK(SUMO2_Human_ASP_N_DG9_Miss0)_			10508	2152	4345	4658	10202
QE4_LC12_IAH_SUMO_R1_HEK_AspN_E2_F1	27660	22035	DSPSFFEEKPEEPVVLAL	18	5	SUMO2_Human_ASP_N_DG9_Miss0	_DSPSFFEEK(SUMO2_Human_ASP_N_DG9_Miss0)PEEPVVLAL_				DSPSFFEEK(1)PEEPVVLAL				DSPSFFEEK(220)PEEPVVLAL	0	0	0	0	1	sp|Q9H2P0|ADNP_HUMAN	3	HCD	FTMS	MULTI-MSMS	4	1	998.485	2992.43	3.1699	0.0031651	6.57404	72.593	2.08e-06	216.04	140.39	216.04	1	1	0	0	0	27656	2.33047e+06	1	0	0			+	y1;y2;y3;y4;y6;y9;a2;b2;b4;b5;b6;b7;b8;b9;b11;b12;b13;b14;b15;b2-H2O;b4-H2O;b5-H2O;b6-H2O;b7-H2O;b8-H2O;b9-H2O;b12-H2O;b14-H2O;b9-NH3;b9*;b12*;b14*;b15*;b9-H2O;b15-H2O;b2;b3;b4;b5;b6;b7;b8;b9;QQ;FQ;FQQ	200000;400000;100000;30000;80000;300000;7000;10000;40000;50000;200000;100000;300000;400000;30000;300000;40000;200000;80000;3000;60000;200000;70000;50000;80000;40000;100000;100000;70000;100000;30000;20000;20000;10000;10000;60000;60000;100000;100000;200000;200000;70000;200000;60000;100000;60000	-0.000190448529451714;-0.000105705737894368;0.000131824885727383;0.000997074708891432;0.000120360943924425;0.000444415744937032;-0.000492577895613522;-0.000122807443148076;0.000215696320935876;0.000347920926856204;-1.37141151981268E-05;9.74430591895725E-0	-1.44167682286117;-0.520361294696663;0.416873238576047;2.40090902514863;0.196857168032798;0.459795832678217;-2.81357604618425;-0.604765046595844;0.557137702674111;0.651270092815262;-0.0201296919645273;0.120251027926366;0.869664402752687;1.71086415850673;1	132.102095581829;203.139124626838;316.222951076614;415.290499742991;611.412554224956;966.550180214555;175.071825864296;203.066370715943;387.150824474079;534.219106165673;681.287881716915;810.330363655941;939.372237256604;2027.89465708051;2253.99068030844;2383.03256292791;2480.08422769846;2579.15411959239;2678.22382097476;185.055884080399;369.140192130029;516.208633335773;663.277018534847;792.31964028272;921.361701651681;2009.87898786013;2365.02491439199;2561.14335331308;2010.88132989342;1181.50866700251;1536.64426660802;1732.76750517718;1831.83263195601;1163.50086360082;1813.80035507222;215.10261002668;362.170743711963;490.229634091002;618.288223161049;746.346619659023;847.393774232214;904.415710921616;961.436699335502;257.124360534528;276.134294593815;404.192853721721	46	0.436129	0.190871	Once	Unknown		216.042891651281;75.6522372049053;76.2819271600943	DSPSFFEEKPEEPVVLAL;PEKEKL;EPEKKI	_DSPSFFEEK(SUMO2_Human_ASP_N_DG9_Miss0)PEEPVVLAL_;_PEK(SUMO2_Human_ASP_N_DG9_Miss0)EK(SUMO2_Human_ASP_N_DG12_mis1)L_;_EPEK(SUMO2_Human_ASP_N_DG9_Miss0)K(SUMO2_Human_ASP_N_DG12_mis1)I_			10529	2127	4355	4670	10223
QE4_LC12_IAH_SUMO_R1_HEK_AspN_E2_F2	27341	22391	DSPSFFEEKPEEPVVLAL	18	5	SUMO2_Human_ASP_N_DG9_Miss0	_DSPSFFEEK(SUMO2_Human_ASP_N_DG9_Miss0)PEEPVVLAL_				DSPSFFEEK(1)PEEPVVLAL				DSPSFFEEK(210)PEEPVVLAL	0	0	0	0	1	sp|Q9H2P0|ADNP_HUMAN	3	HCD	FTMS	MULTI-MSMS	4	1	998.485	2992.43	1.8829	0.00188	5.47125	71.09	4.95e-07	206.74	130.46	206.74	1	1	0	0	0	27337	9458323	0.768261	-1	0.0208206			+	y1;y2;y3;y4;y6;y7;y9;a2;b2;b4;b5;b6;b7;b8;b9;b11;b12;b13;b14;b15;b4-H2O;b5-H2O;b6-H2O;b7-H2O;b8-H2O;b9-H2O;b11-H2O;b12-H2O;b14-H2O;b15-NH3;b9*;b12*;b14*;b15*;b9-H2O;b15-H2O;b2;b3;b4;b5;b6;b7;b9;QQ;FQ;FQQ	800000;2000000;500000;200000;300000;40000;1000000;20000;60000;100000;300000;800000;600000;1000000;2000000;300000;1000000;200000;900000;400000;200000;700000;300000;300000;300000;600000;30000;600000;600000;200000;600000;200000;100000;100000;60000;200000;300000;400000;400000;700000;800000;900000;1000000;200000;700000;300000	-0.000203011099586092;-0.000141669965927349;0.000103912081101498;6.60204674431952E-05;0.000134871321733954;0.0019809988804127;0.000336173581445109;-0.000141264085215198;-6.5034875802894E-05;0.000181069101017783;-0.000166732971251804;-0.000177339458332426;	-1.53677410934414;-0.697403521384737;0.328603827063988;0.158973825480714;0.220589721298348;2.67538670708907;0.347807646906686;-0.806893787682481;-0.320264227287313;0.467696498047564;-0.312105667320888;-0.260300264396003;0.130075027504797;0.798263386216353	132.1021081444;203.139160591066;316.222978989419;415.291430797233;611.412539714578;740.45328668322;966.550288456719;175.071474550485;203.066312943376;387.150859101299;534.219620819571;681.288045342258;810.330355695257;939.372304328684;2027.8970567357;2253.98982843911;2383.03590559642;2480.09280600263;2579.15486782037;2678.22220994259;369.140467506168;516.208961416105;663.277570135733;792.320010548192;921.36215088389;2009.88478513561;2235.97852975155;2365.02661742096;2561.14141119838;2661.21316331258;1181.5106604817;1536.64559786786;1732.76590001656;1831.82683281736;1163.49884945122;1813.79921769568;215.102767558902;362.170851592372;490.229705544419;618.288201783927;746.346332242967;847.393853275865;961.437024377955;257.124409208709;276.13428588856;404.192686067149	46	0.437	0.164286	Once	Unknown		206.738645130701;76.2819271600943;76.2819271600943	DSPSFFEEKPEEPVVLAL;KEEKPL;EKEKPL	_DSPSFFEEK(SUMO2_Human_ASP_N_DG9_Miss0)PEEPVVLAL_;_K(SUMO2_Human_ASP_N_DG9_Miss0)EEK(SUMO2_Human_ASP_N_DG12_mis1)PL_;_EK(SUMO2_Human_ASP_N_DG9_Miss0)EK(SUMO2_Human_ASP_N_DG12_mis1)PL_			10530	2127	4355	4670	10224
QE4_LC12_IAH_SUMO_R1_HEK_AspN_E2_F3	26652	21667	DSPSFFEEKPEEPVVLAL	18	5	SUMO2_Human_ASP_N_DG9_Miss0	_DSPSFFEEK(SUMO2_Human_ASP_N_DG9_Miss0)PEEPVVLAL_				DSPSFFEEK(1)PEEPVVLAL				DSPSFFEEK(200)PEEPVVLAL	0	0	0	0	1	sp|Q9H2P0|ADNP_HUMAN	3	HCD	FTMS	MULTI-MSMS	3	1	998.485	2992.43	-0.57657	-0.00057569	7.67682	69.606	2.84e-07	199.97	117.94	199.97	1	1	0	0	0	26649	2.3174e+06	0.209557	-1	0.0209656			+	y1;y2;y3;y4;y6;y9;a2;b2;b4;b5;b6;b7;b8;b9;b11;b12;b13;b14;b15;b4-H2O;b5-H2O;b6-H2O;b7-H2O;b8-H2O;b9-H2O;b14-H2O;b15-H2O;b11-NH3;b13-NH3;b9*;b12*;b14*;b15*;b9-H2O;b15-H2O;b2;b3;b4;b5;b6;b7;b9;QQ;FQ;FQQ	300000;600000;200000;50000;100000;400000;20000;20000;40000;100000;300000;300000;400000;700000;60000;500000;90000;400000;100000;80000;300000;100000;100000;100000;200000;200000;100000;10000;40000;300000;60000;30000;60000;30000;40000;100000;100000;200000;200000;300000;300000;300000;100000;300000;80000	-0.000358260165938873;-0.000347229442695607;-0.000505703286592052;-0.000496095968230748;-0.000776077201066983;-0.000271633528768689;-0.000279089550701883;-0.000332938074706135;0.000131940618928184;-0.000954683851887239;-0.000611335137591595;-0.00145576366	-2.71199112517699;-1.70931636381243;-1.59919533145288;-1.19457147427804;-1.26931653241403;-0.281033859488082;-1.5941450867692;-1.63955129060691;0.340798939440623;-1.78705986557967;-0.897321995207784;-1.79650293499989;-0.582609895070236;-0.0625879973091801	132.102263393466;203.139366150543;316.223588604787;415.291992913668;611.413450663101;966.550896263829;175.071612375951;203.066580846575;387.150908229781;534.220408770452;681.288479337938;810.331916862667;939.373601483555;2027.89825345489;2253.99173916874;2383.03705527493;2480.09264038294;2579.16021205036;2678.22827411622;369.140619867436;516.209869774992;663.278538946333;792.320294755644;921.36318559936;2009.88446969045;2561.14913633325;2660.20970873536;2236.98391280775;2463.10005186399;1181.51154819923;1536.6487223484;1732.76565543225;1831.8399058186;1163.49898805658;1813.80652220301;215.102997959389;362.171394495036;490.230254974172;618.289034685597;746.347378829303;847.395036697146;961.438198046381;257.12465822667;276.13460980766;404.192862792627	45	0.409809	0.160714	Once	Unknown		199.969106907929;82.0285260818275;75.6522372049053	DSPSFFEEKPEEPVVLAL;EKEPLK;PEKEKL	_DSPSFFEEK(SUMO2_Human_ASP_N_DG9_Miss0)PEEPVVLAL_;_EK(SUMO2_Human_ASP_N_DG9_Miss0)EPLK(SUMO2_Human_ASP_N_DG12_mis1)_;_PEK(SUMO2_Human_ASP_N_DG9_Miss0)EK(SUMO2_Human_ASP_N_DG12_mis1)L_			10531	2127	4355	4670	10225
QE4_LC12_IAH_SUMO_R1_HEK_AspN_E2_F4	26471	21469	DSPSFFEEKPEEPVVLAL	18	5	SUMO2_Human_ASP_N_DG9_Miss0	_DSPSFFEEK(SUMO2_Human_ASP_N_DG9_Miss0)PEEPVVLAL_				DSPSFFEEK(1)PEEPVVLAL				DSPSFFEEK(200)PEEPVVLAL	0	0	0	0	1	sp|Q9H2P0|ADNP_HUMAN	3	HCD	FTMS	MULTI-MSMS	3	1	998.485	2992.43	1.859	0.0018562	2.76443	69.618	1.45e-07	195.53	116.37	195.53	1	1	0	0	0	26468	7.73363e+06	0.627411	-1	0.0205688			+	y1;y2;y3;y4;y6;y9;a2;b2;b4;b5;b6;b7;b8;b9;b11;b12;b13;b14;b15;b4-H2O;b5-H2O;b6-H2O;b7-H2O;b8-H2O;b9-H2O;b14-H2O;b15-H2O;b9*;b10*;b12*;b14*;b15*;b9-H2O;b15-H2O;b2;b3;b4;b5;b6;b7;b8;b9;QQ;FQ;FQQ	400000;900000;300000;60000;100000;600000;30000;30000;90000;200000;500000;300000;500000;800000;90000;600000;100000;400000;200000;200000;400000;200000;100000;100000;300000;200000;100000;500000;6000;70000;60000;100000;50000;100000;200000;200000;200000;400000;400000;500000;200000;600000;100000;400000;200000	-0.000218970015851028;-0.000146350715880317;-8.10607732546487E-05;0.00023944870338255;6.46542493996094E-05;0.000211975298611833;-0.000243959371346136;-0.000333838265305531;2.87907491269834E-05;-0.000168062214584097;-3.76761122424796E-05;-6.9877909254501E-	-1.65758133971997;-0.720445590511747;-0.256340402894456;0.576580169059022;0.105745691778972;0.219311166635956;-1.39348359787527;-1.64398426581999;0.0743656823325471;-0.314593862928683;-0.055301307902912;-0.00862338416319016;0.695714565278984;-0.1772846966	132.102124103316;203.139165271816;316.223163962273;415.291257368997;611.412609931651;966.550412655001;175.071577245771;203.066581746765;387.151011379651;534.219622148815;681.287905678912;810.330468086791;939.372400660139;2027.89848604817;2253.9921606814;2383.03464940699;2480.08830431327;2579.15555205387;2678.22915298222;369.140536024457;516.209465890976;663.277407462762;792.320387230369;921.36204652712;2009.88070902872;2561.14157040939;2660.20949859629;1181.51143838322;1278.57518380972;1536.64943014507;1732.76676428578;1831.83666785206;1163.50109717216;1813.80521072167;215.102826077452;362.171043644856;490.229599972854;618.288095341584;746.346399470733;847.394175451006;904.412362921579;961.435934501235;257.124299289153;276.134350121902;404.19260967284	45	0.411903	0.159574	Once	Unknown		195.528640895846;79.1601942754811;77.5332774371901	DSPSFFEEKPEEPVVLAL;KEEKPL;EPEKKI	_DSPSFFEEK(SUMO2_Human_ASP_N_DG9_Miss0)PEEPVVLAL_;_K(SUMO2_Human_ASP_N_DG9_Miss0)EEK(SUMO2_Human_ASP_N_DG12_mis1)PL_;_EPEK(SUMO2_Human_ASP_N_DG9_Miss0)K(SUMO2_Human_ASP_N_DG12_mis1)I_			10532	2127	4355	4670	10226
QE4_LC12_IAH_SUMO_R1_HEK_AspN_E2_F5	26564	21444	DSPSFFEEKPEEPVVLAL	18	5	SUMO2_Human_ASP_N_DG9_Miss0	_DSPSFFEEK(SUMO2_Human_ASP_N_DG9_Miss0)PEEPVVLAL_				DSPSFFEEK(1)PEEPVVLAL				DSPSFFEEK(200)PEEPVVLAL	0	0	0	0	1	sp|Q9H2P0|ADNP_HUMAN	3	HCD	FTMS	MULTI-MSMS	3	1	998.485	2992.43	0.99492	0.00099341	3.76696	69.576	2.84e-07	199.97	123.74	199.97	1	1	0	0	0	26561	5.01316e+06	0.579149	-1	0.0196915			+	y1;y2;y3;y4;y6;y9;a2;b2;b4;b5;b6;b7;b8;b9;b11;b12;b13;b14;b15;b4-H2O;b5-H2O;b6-H2O;b7-H2O;b8-H2O;b9-H2O;b12-H2O;b14-H2O;b15-H2O;b9*;b12*;b14*;b15*;b9-H2O;b15-H2O;b2;b3;b4;b5;b6;b7;b9;QQ;FQ;FQQ	400000;800000;200000;50000;200000;600000;10000;10000;90000;100000;400000;300000;500000;800000;80000;600000;100000;500000;100000;100000;300000;200000;200000;100000;300000;300000;200000;100000;300000;70000;60000;50000;50000;100000;200000;100000;200000;300000;400000;400000;500000;100000;300000;100000	-0.000325231926524339;-0.000307510372351771;-0.000198821637468427;-0.000644012790871784;-0.000581597415134638;-0.000297460636488722;-0.000435135159222;-0.000488813879712779;-0.000190509032051978;-0.00115910920544593;-0.000459978238382064;-0.00021368451427	-2.46197150210985;-1.5137904499034;-0.6287381383971;-1.55074639646179;-0.951234552494332;-0.307754749067154;-2.48546732088882;-2.4071587873156;-0.492079107478603;-2.1697201059164;-0.675159428820959;-0.263700389147552;-0.249038726944439;-0.659843828801334;	132.102230365227;203.139326431472;316.223281723138;415.292140830491;611.413256183315;966.550922090937;175.071768421559;203.06673672238;387.151230679432;534.220613195806;681.288327981038;810.330674783514;939.373288135528;2027.89946462975;2253.99854582989;2383.03766029393;2480.08668594224;2579.15751781219;2678.22885539084;369.140755195352;516.209941493609;663.277955379177;792.320094654367;921.362457551595;2009.88178503137;2365.03163779898;2561.14242853143;2660.21269717635;1181.51042592634;1536.64913767018;1732.76681933184;1831.82241604797;1163.49979427041;1813.80594083868;215.102844228545;362.171404198552;490.230021707015;618.28827761338;746.346743872094;847.394546038687;961.437462324558;257.1244705873;276.134476207407;404.193006304039	44	0.423005	0.163569	Once	Unknown		199.969106907929;76.2278108366643;76.2278108366643	DSPSFFEEKPEEPVVLAL;KEEKPL;EKEKPL	_DSPSFFEEK(SUMO2_Human_ASP_N_DG9_Miss0)PEEPVVLAL_;_K(SUMO2_Human_ASP_N_DG9_Miss0)EEK(SUMO2_Human_ASP_N_DG12_mis1)PL_;_EK(SUMO2_Human_ASP_N_DG9_Miss0)EK(SUMO2_Human_ASP_N_DG12_mis1)PL_			10533	2127	4355	4670	10227
QE4_LC12_IAH_SUMO_R1_HEK_AspN_E2_F1	20799	16384	DSQAMVKIE	9	2	SUMO2_Human_ASP_N_DG9_Miss0	_DSQAMVK(SUMO2_Human_ASP_N_DG9_Miss0)IE_				DSQAMVK(1)IE				DSQAMVK(170)IE	0	0	0	0	1	sp|P17029|ZKSC1_HUMAN;tr|E9PC66|E9PC66_HUMAN;tr|B3KRF7|B3KRF7_HUMAN	2	HCD	FTMS	MULTI-SECPEP	7	0	990.97	1979.93	0.46919	0.00046496	114.564	54.69	0.012656	171.56	10.685	171.56	1	1	0	0	0	20792	221731	0.274071	-48	0.871307			+	y2;y3;y4;y3-NH3;y4-NH3;b3;b4;b5;b6;b3-H2O;b6-H2O;b2;b3;b4;b5;b6;b7;b9;QQ;FQ;FQQ	20000;70000;8000;4000;4000;20000;60000;30000;30000;3000;3000;40000;10000;20000;20000;20000;20000;30000;20000;50000;3000	6.88790612457524E-06;0.00292219095490509;0.00319264935706087;-0.00219953845908094;-0.00643113515434379;0.000655579609599499;0.000666678080847305;-0.000147255229990151;0.000949087706317187;0.000296855353951742;-0.000142410100352208;6.06318274947171E-05;0.00038330713113055;0.00136112571459535;0.000357127191591644;-0.000183279782163481;0.000340617066058257;-0.000115027175638716;0.000269544596676496;0.000200772909693114;0.000119183376000365	0.0263758430790156;2.16512051951564;2.20375004110954;-1.65050564427323;-4.49190116624673;1.97986033431417;1.65773814234737;-0.276171267694542;1.50108003459577;0.948074465523273;-0.231839944052029;0.281874022752352;1.05836051675706;2.77651415745783;0.577606683276708;-0.245569140378318;0.401958261138069;-0.119640824849631;1.04830520258287;0.727084896790102;0.294867691247957	261.144491341594;1349.66664837615;1448.73479183394;1332.64522100406;1431.71786651695;331.12416984029;402.161272529619;533.20257106913;632.269888642394;313.113963878246;614.2604154539;215.102572782972;362.170664023869;490.228263716685;618.287845226608;746.346963144982;847.394117722234;961.437500813676;257.124161944803;276.13406712129;404.192726222224	21	0.492243	0.223404	None	Unknown		171.56462835057;160.879263803771;136.113249753625	DSQAMVKIE;CDAVSVLEK;ECWRKNK	_DSQAMVK(SUMO2_Human_ASP_N_DG9_Miss0)IE_;_CDAVSVLEK(SUMO2_Human_ASP_N_DG9_Miss0)_;_ECWRKNK(SUMO2_Human_ASP_N_DG9_Miss0)_			10548	575	4362	4677	10241
QE4_LC12_IAH_SUMO_R1_HEK_AspN_E2_F5	23226	18527	DSQAVRPYKQEPSSPPLAPGLPAFLAAPGTTSCPECGK	38	3	SUMO2_Human_ASP_N_DG9_Miss0	_DSQAVRPYK(SUMO2_Human_ASP_N_DG9_Miss0)QEPSSPPLAPGLPAFLAAPGTTSCPECGK_				DSQAVRPYK(1)QEPSSPPLAPGLPAFLAAPGTTSCPECGK				DSQAVRPYK(83)QEPSSPPLAPGLPAFLAAPGTTSCPECGK(-83)	0	0	0	0	1	sp|Q8N0Y2-2|ZN444_HUMAN;sp|Q8N0Y2|ZN444_HUMAN	4	HCD	FTMS	MULTI-MSMS	1	3	1236.35	4941.37	-0.68965	-0.00085264	609.516	61.209	1.11e-05	85.359	72.425	83.005	1	2	0	0	0	23225	722882	0.110557	-7	0.141644			+	y2;y3;y5;y6;y7;y8;y9;y10;y11;y12;y13;y15;y17;y11-H2O;y26(2+);y27(2+);b4;b6;b8;b11;b14;b18;b20;b21;b23;b26;b18-H2O;b21-H2O;b17(2+);b2;b3;b5;b6;b7;FQ	8000;10000;100000;30000;40000;40000;20000;50000;2000000;300000;100000;5000;60000;30000;4000;4000;10000;60000;5000;100000;80000;500000;60000;400000;9000;40000;50000;50000;10000;4000;6000;20000;30000;30000;10000	-0.000323911998947324;0.000448295747901284;-0.000511178488864061;-0.000901213470683615;-0.00142475812072007;-0.000372353137663595;-0.00160849788153428;0.000443872972482495;0.000317605919690322;0.00107988430659134;0.0019198747761493;0.00238820947674867;0.0	-1.5867570316296;1.23102550506842;-0.86602143074366;-1.20115059728411;-1.70156054721148;-0.396808018866951;-1.54749573119128;0.404831313300351;0.266114780875826;0.853981739794886;1.43750023656448;1.49663737309729;0.234361200899289;0.636063765458807;-13.70	204.134591806199;364.164467799852;590.260784222289;750.291822458671;837.324374413221;938.371000482338;1039.41991510118;1096.43932645393;1193.49221657298;1264.52856808239;1335.56484187972;1595.71685144162;1763.80870392257;1175.48122181159;1292.15043647123;1340.68407543798;402.162153217123;657.331691633437;917.453292809169;2263.07756107491;2534.1928149924;2912.41613372143;3066.49373416628;3179.57476291676;3347.66568150403;3678.85731056714;2894.4041593286;3161.56148297929;1421.19666405444;215.103059365521;362.171640122652;618.288972204153;746.346814890565;847.394586326598;276.133958586651	35	0.75173	0.257353	None	Unknown		85.3591136237329;12.9343338465126;12.9343338465126	DSQAVRPYKQEPSSPPLAPGLPAFLAAPGTTSCPECGK;AQKRKLADKT;KQAKTKRGNK	_DSQAVRPYK(SUMO2_Human_ASP_N_DG9_Miss0)QEPSSPPLAPGLPAFLAAPGTTSCPECGK_;_AQK(SUMO2_Human_ASP_N_DG9_Miss0)RK(SUMO2_Human_ASP_N_DG12_mis1)LADK(SUMO2_Human_ASP_N_DG14_mis2)T_;_K(SUMO2_Human_ASP_N_DG9_Miss0)QAKTK(SUMO2_Human_ASP_N_DG14_mis2)RGNK(SUMO2_Human_ASP_N_DG12_mis1)_			10549	1699;1698	4363	4678	10242
QE4_LC12_IAH_SUMO_R1_HEK_AspN_E2_F5	23310	18600	DSQAVRPYKQEPSSPPLAPGLPAFLAAPGTTSCPECGK	38	3	SUMO2_Human_ASP_N_DG9_Miss0	_DSQAVRPYK(SUMO2_Human_ASP_N_DG9_Miss0)QEPSSPPLAPGLPAFLAAPGTTSCPECGK_				DSQAVRPYK(1)QEPSSPPLAPGLPAFLAAPGTTSCPECGK				DSQAVRPYK(88)QEPSSPPLAPGLPAFLAAPGTTSCPECGK(-88)	0	0	0	0	1	sp|Q8N0Y2-2|ZN444_HUMAN;sp|Q8N0Y2|ZN444_HUMAN	5	HCD	FTMS	MULTI-MSMS	3	2	989.281	4941.37	-0.57999	-0.00057377	406.931	61.421	3.77e-06	92.702	79.768	87.725	1	2	0	0	0	23307	2.0165e+06	1	0	0			+	y2;y3;y5;y6;y7;y8;y9;y10;y11;y12;y13;y17;y18;y20;y21;y23;y11-H2O;y12-H2O;y17-H2O;y20-H2O;y2-NH3;y23-NH3;b4;b5;b6;b8;b10;b11;b14;b15;b17;b18;b21;b8-H2O;b14-H2O;b2;b4;b5;b6;b7;FQ	3000;9000;100000;60000;60000;40000;30000;60000;1000000;200000;50000;70000;20000;400000;30000;50000;90000;8000;8000;40000;30000;30000;20000;20000;90000;20000;30000;200000;200000;10000;30000;500000;100000;50000;200000;20000;20000;40000;40000;60000;30000	-0.000267328839271386;0.000321672850134291;-0.000263366544459132;-7.41444029017657E-05;-0.00125171143326952;0.000865664438833846;-0.000212681220546074;0.000805763075504728;-0.000166911126370906;2.20020210690564E-05;-0.00184042151408903;-0.0021252194731005	-1.30957184182137;0.883317200685548;-0.446186943245078;-0.0988208619820432;-1.49489460740141;0.922519537032029;-0.204615577460051;0.734890952936236;-0.13985098209521;0.0173993717642412;-1.37800597520073;-1.20490187491705;4.16403321186517;-0.38075523293348	204.134535223039;364.16459442275;590.260536410344;750.290995389603;837.324201366533;938.369762464761;1039.41851928452;1096.43896456382;1193.49270109003;1264.52962596468;1335.56860217601;1763.81124251037;1876.8853658583;2030.96818214866;2101.99969082819;2312.12862993914;1175.48298587852;1246.51920465237;1745.79782214873;2012.96000879488;187.107910376634;2295.13904384482;402.162141185551;501.230576418163;657.332390695375;917.448206709489;2134.03990087694;2263.07659942548;2534.18700559148;2631.24762755029;2841.37340988157;2912.41853759632;3179.57270099164;899.447312644984;2516.17941719454;215.102942104052;490.228909211679;618.289810338313;746.347535435009;847.395086824423;276.134291823478	41	0.426014	0.170833	None	Unknown		92.7018904889043;12.9343338465126;13.8877275692701	DSQAVRPYKQEPSSPPLAPGLPAFLAAPGTTSCPECGK;EVTIKALKEK;VEEKASRKERKK	_DSQAVRPYK(SUMO2_Human_ASP_N_DG9_Miss0)QEPSSPPLAPGLPAFLAAPGTTSCPECGK_;_EVTIK(SUMO2_Human_ASP_N_DG9_Miss0)ALK(SUMO2_Human_ASP_N_DG12_mis1)EK(SUMO2_Human_ASP_N_DG14_mis2)_;_VEEK(SUMO2_Human_ASP_N_DG9_Miss0)ASRK(SUMO2_Human_ASP_N_DG9_Miss0)ERK(SUMO2_Human_ASP_N_DG14_mis2)K_			10550	1699;1698	4363	4678	10243
QE4_LC12_IAH_SUMO_R1_HEK_AspN_E2_F6	20583	16175	DSQAVRPYKQEPSSPPLAPGLPAFLAAPGTTSCPECGK	38	3	SUMO2_Human_ASP_N_DG9_Miss0	_DSQAVRPYK(SUMO2_Human_ASP_N_DG9_Miss0)QEPSSPPLAPGLPAFLAAPGTTSCPECGK_				DSQAVRPYK(1)QEPSSPPLAPGLPAFLAAPGTTSCPECGK				DSQAVRPYK(130)QEPSSPPLAPGLPAFLAAPGTTSCPECGK(-130)	0	0	0	0	1	sp|Q8N0Y2-2|ZN444_HUMAN;sp|Q8N0Y2|ZN444_HUMAN	4	HCD	FTMS	MULTI-MSMS	5	2	1236.35	4941.37	1.2573	0.0015545	410.404	54.334	3.55e-07	135.12	117.74	131.25	1	2	0	0	0	20578	2.33162e+06	0.45518	-5	0.100601			+	y1;y2;y3;y5;y6;y7;y8;y9;y10;y11;y12;y13;y17;y20;y11-H2O;y2-NH3;y13(2+);y14(2+);b4;b5;b6;b8;b9;b10;b11;b13;b14;b17;b18;b20;b21;b23;b24;b25;b26;b27;b14-H2O;b18-H2O;b21-H2O;b21-NH3;b2;b4;b5;b6;b7;b8;b9;QQ;FQ;FQQ	5000;30000;30000;300000;100000;100000;100000;70000;100000;4000000;800000;300000;100000;100000;200000;8000;10000;4000;20000;20000;200000;60000;20000;40000;300000;20000;200000;200000;1000000;200000;1000000;60000;100000;90000;30000;100000;100000;200000;100000;20000;10000;20000;50000;40000;60000;6000;20000;10000;20000;10000	-0.000263140985737209;-0.000725074548796556;-0.000751741450017107;-0.00131968933499138;-0.00232137652915299;-0.00239099198745407;-0.00212174421449163;-0.00175357227885797;-0.00154939005778942;-0.00193508217739691;-0.00260243607499433;-0.00193715708087439;	-1.788698927607;-3.55193658006277;-2.06428424316342;-2.2357702944566;-3.09395899800652;-2.85551131846351;-2.26108890606409;-1.68706795841689;-1.41310805232093;-1.62135831144234;-2.05802269903785;-1.45043611942468;-2.80859811850454;-2.04566134969762;-2.937	147.113067311586;204.134992968749;364.16566783705;590.261592733135;750.293242621729;837.325340647087;938.372749873414;1039.42006017558;1096.44131971696;1193.49446926108;1264.53225040277;1335.56869891158;1763.81407113578;2030.97156352693;1175.48542228709;187.108355879693;668.288382962893;724.831600565526;402.162535417333;501.2309653176;657.332614468994;917.447571585041;2005.98041168882;2134.02963391784;2263.07676366794;2447.17702426444;2534.19311788186;2841.38720784382;2912.42248312561;3066.49758094926;3179.58233432509;3347.67658967918;3494.74725888016;3607.81765393906;3678.85468086567;3749.89933086302;2516.1862446388;2894.40223810105;3161.5621631973;3162.56362599945;215.103184734596;490.230503846691;618.289769182235;746.34876397286;847.395018273001;904.419457078807;961.439258914845;257.124967885552;276.135146447116;404.194038934272	50	0.724504	0.226244	None	Unknown		135.116181125605;17.3742255337998;17.3742255337998	DSQAVRPYKQEPSSPPLAPGLPAFLAAPGTTSCPECGK;KKRGKIGK;AKRVKKGK	_DSQAVRPYK(SUMO2_Human_ASP_N_DG9_Miss0)QEPSSPPLAPGLPAFLAAPGTTSCPECGK_;_K(SUMO2_Human_ASP_N_DG9_Miss0)K(SUMO2_Human_ASP_N_DG14_mis2)RGK(SUMO2_Human_ASP_N_DG14_mis2)IGK_;_AK(SUMO2_Human_ASP_N_DG9_Miss0)RVK(SUMO2_Human_ASP_N_DG14_mis2)K(SUMO2_Human_ASP_N_DG14_mis2)GK_			10551	1699;1698	4363	4678	10244
QE4_LC12_IAH_SUMO_R1_HEK_AspN_E2_F2	10612	7866	DSQCVRIKTESE	12	3	SUMO2_Human_ASP_N_DG9_Miss0	_DSQCVRIK(SUMO2_Human_ASP_N_DG9_Miss0)TESE_				DSQCVRIK(1)TESE				DSQCVRIK(140)TESE	0	0	0	0	1	tr|A0A0C4DGT8|A0A0C4DGT8_HUMAN;tr|A0A087WWP8|A0A087WWP8_HUMAN;sp|Q5VWQ0|RSBN1_HUMAN	3	HCD	FTMS	MULTI-MSMS	5	1	804.708	2411.1	0.60565	0.00048737	417.102	28.479	0.0089362	138.81	33.944	138.81	1	1	0	0	0	10607	1.95683e+06	1	0	0			+	y1;y2;y4;y6;y1-H2O;y2-H2O;y4-H2O;y6-H2O;y7*;y9*;a2;b2;b3;b4;b5;b6;b7;b2-H2O;b3-H2O;b8*;b9*;b10*;b10-H2O;b2;b3;b4;b5;b7;b9;QQ;FQ;FQQ	40000;100000;50000;90000;10000;20000;10000;30000;5000;6000;20000;20000;8000;30000;3000;40000;70000;6000;20000;30000;30000;10000;6000;90000;40000;40000;40000;20000;10000;40000;100000;40000	-0.000156308798011651;-3.36242408138787E-05;0.000135331459716781;0.021141088961258;-0.000219395546395162;2.93437862524115E-05;0.00106855877800172;0.0217348734645384;-0.00186847853410654;-0.00175925899270624;-5.96857255459327E-05;-0.000199964279687492;0.00	-1.05570832469784;-0.143025580762765;0.290921156632734;12.6838614259373;-1.68700804553415;0.135173823764032;2.38959712658046;13.1825609063911;-1.91342945374574;-1.42380184979062;-0.340922206264936;-0.984723383809664;0.60208367492529;-0.333394237848154;3.0	148.060590557898;235.092496283241;465.18259889784;1666.77072945834;130.050088958346;217.081868628914;447.171100984222;1648.75957098754;976.507668181234;1235.60662107929;175.071392972126;203.06644787278;331.124626055168;491.155637369759;590.222102592825;746.320262850208;859.408373672702;185.055859510376;313.114376470549;1101.54675486112;1202.59588763735;1331.64534695005;1313.62583236776;215.102858041455;362.170682461345;490.229550357815;618.288773428337;847.395135746961;961.437143673097;257.124489020489;276.134394342309;404.192794183801	32	0.432636	0.216216	Once	Unknown		138.810522349829;104.866236497696;74.7599408630061	DSQCVRIKTESE;EETKEETEISEK;ELCSDAVWGMRK	_DSQCVRIK(SUMO2_Human_ASP_N_DG9_Miss0)TESE_;_EETKEETEISEK(SUMO2_Human_ASP_N_DG9_Miss0)_;_ELCSDAVWGMRK(SUMO2_Human_ASP_N_DG9_Miss0)_			10552	1508	4364	4679	10245
QE4_LC12_IAH_SUMO_R1_HEK_AspN_E2_F3	8901	6323	DSQCVRIKTESE	12	3	SUMO2_Human_ASP_N_DG9_Miss0	_DSQCVRIK(SUMO2_Human_ASP_N_DG9_Miss0)TESE_				DSQCVRIK(1)TESE				DSQCVRIK(120)TESE	0	0	0	0	1	tr|A0A0C4DGT8|A0A0C4DGT8_HUMAN;tr|A0A087WWP8|A0A087WWP8_HUMAN;sp|Q5VWQ0|RSBN1_HUMAN	3	HCD	FTMS	MULTI-MSMS	5	1	804.708	2411.1	0.71828	0.00057801	415.735	24.41	0.019482	122.96	60.87	122.96	1	1	0	0	0	8896	1.21307e+06	0.881931	-3	0.0607567			+	y1;y2;y3;y4;y6;y1-H2O;y2-H2O;y3-H2O;y4-H2O;y6-H2O;y9*;a2;b2;b3;b4;b5;b6;b7;b3-H2O;b4-H2O;b8*;b9*;b10*;b2;b3;b4;b5;b7;QQ;FQ;FQQ	50000;100000;8000;40000;80000;7000;10000;8000;10000;10000;10000;20000;8000;6000;20000;5000;30000;50000;20000;5000;9000;20000;3000;70000;40000;30000;40000;8000;30000;100000;20000	-0.000157837579138231;-0.000155540633841156;-0.000373492819392141;-0.000144090649769169;0.0209890580495085;-0.000399230692636365;-0.000296455277151608;-2.75028857004145E-05;3.50698111333259E-05;0.0218931450017408;0.00157416374690911;-0.000241201941804547;	-1.06603368873352;-0.661614282202069;-1.02569755479011;-0.309750544322622;12.5926474253947;-3.06981828134708;-1.36563608053062;-0.0794595130501003;0.0784257524781624;13.2785564909535;1.2740041748308;-1.37773332141141;-1.04279595268676;0.485431235527709;0.	148.060592086679;235.092618199634;364.135429248019;465.18287831995;1666.77088148925;130.050268793493;217.082194427977;346.124518571786;447.172134473189;1648.759412716;1235.60328765655;175.071574488342;203.066459665382;331.124664681645;491.155362004394;590.224649297379;746.321283771337;859.410048036001;313.114670657106;473.145295916883;1101.54797464676;1202.59498747706;1331.64374755073;215.102957148596;362.170652261652;490.229660004622;618.28758027049;847.394810852763;257.124387435711;276.134519942288;404.193488427397	31	0.386593	0.212329	Once	Unknown		122.957935517798;62.0879281134543;54.3425012524836	DSQCVRIKTESE;EETKEETEISEK;KVSELNQLCTME	_DSQCVRIK(SUMO2_Human_ASP_N_DG9_Miss0)TESE_;_EETKEETEISEK(SUMO2_Human_ASP_N_DG9_Miss0)_;_K(SUMO2_Human_ASP_N_DG9_Miss0)VSELNQLCTME_			10553	1508	4364	4679	10246
QE4_LC12_IAH_SUMO_R1_HEK_AspN_E2_F1	5069	3019	DSQETKESQK	10	2	SUMO2_Human_ASP_N_DG9_Miss0	_DSQETK(SUMO2_Human_ASP_N_DG9_Miss0)ESQK_				DSQETK(1)ESQK				DSQETK(50)ESQK(-50)	0	0	0	0	1	sp|P25205|MCM3_HUMAN;sp|P25205-2|MCM3_HUMAN;tr|J3KQ69|J3KQ69_HUMAN;tr|Q7Z6P5|Q7Z6P5_HUMAN	3	HCD	FTMS	MULTI-MSMS	4	1	713.998	2138.97	-0.51859	-0.00037027	467.98	14.675	0.015197	153.32	58.705	50.417	0.99999	2	0	0	0	5065	7334473	0.973281	-1	0.0195255			+	y1;y2;y3;y4;y4-H2O;y1-NH3;y2-NH3;y5*;y6*;y8*;y9*;y8-H2O;y8-NH3;a2;b2;b3;b4;b5;b7;b2-H2O;b3-H2O;b4-H2O;b5-H2O;b7-H2O;b4-NH3;b5-NH3;b2;b3;b4;b6;b7;b8;b9;QQ;FQ;FQQ	60000;30000;200000;200000;30000;20000;20000;20000;50000;7000;5000;20000;20000;60000;40000;50000;70000;20000;40000;20000;60000;10000;20000;200000;4000;3000;200000;70000;30000;20000;30000;5000;5000;60000;200000;60000	7.67470682774274E-05;0.000351142678823635;0.00032939564073331;9.26573197830294E-05;0.000200094898900716;4.67318125174643E-06;0.000346599994372809;0.00129969680051545;0.000176490434569132;-0.000960100870770475;0.00486012529790969;0.000930979802888032;-0.000327608146108105;-7.61339424570906E-06;0.000115494924074255;0.000657902287002798;0.000550724349807297;0.00102030025846034;-0.0288491836251978;-5.20497212619375E-05;0.000274250560210021;0.000749201859605364;0.000737955607746699;-0.0280548015512068;0.0013390220498195;0.00129582088516145;2.85886818858216E-05;0.000320631749332279;0.000732257140043657;0.00142066749981495;0.000413807326708593;0.00636487154702081;0.00552174370136527;0.000246493811289383;0.000102733391543097;0.000554184940142477	0.521688841078146;1.27608883150022;0.909422526445982;0.188616979392083;0.422823328994508;0.0359237139784071;1.34265891078914;1.77219477422322;0.211509820330371;-0.87958884666258;4.1237829765534;0.867220658585198;-0.304891724370019;-0.0434873818100631;0.568755226199078;1.98687486913139;1.19679270359058;1.81802328351794;-16.2182343745356;-0.281265107430772;0.875880899765799;1.69442839703817;1.35852439807063;-15.9329836026255;3.02167141043217;2.38120404371392;0.132907185893596;0.885305536022887;1.49370457579936;1.90349880562282;0.488329283618159;7.03759872550102;5.74325015414661;0.958656655707483;0.37204158161041;1.37109230477612	147.112727423532;275.171030539321;362.203080696259;491.24591053078;473.235238406901;130.086250395919;258.144485980506;733.3825939562;834.431395636665;1091.53370283557;1178.5599110193;1073.5212470686;1074.50652124135;175.071340899794;203.066132413576;331.124167517613;460.16686779175;561.214076689942;1778.81161160763;185.055735271921;313.11398648304;442.15610462794;543.203794348292;1760.80025253925;443.13953039255;544.187252067815;215.102604826118;362.170726699251;490.22889258526;746.3453591977;847.394044531973;904.409557191353;961.431864042799;257.124184995589;276.134165160808;404.19229122066	36	0.194891	0.156522	Once	Unknown		153.320842424438;94.6161537988842;93.3451920905043	DSQETKESQK;DVQVDDKFDV;ESEQSKEKAGS	_DSQETK(SUMO2_Human_ASP_N_DG9_Miss0)ESQK_;_DVQVDDK(SUMO2_Human_ASP_N_DG9_Miss0)FDV_;_ESEQSK(SUMO2_Human_ASP_N_DG9_Miss0)EKAGS_			10573	656	4366	4682	10265
QE4_LC12_IAH_SUMO_R1_HEK_AspN_E2_F2	5042	3021	DSQFMVESFK	10	1	Oxidation (M),SUMO2_Human_ASP_N_DG14_mis2	_DSQFM(Oxidation (M))VESFK(SUMO2_Human_ASP_N_DG14_mis2)_	DSQFM(1)VESFK		DSQFMVESFK(1)		DSQFM(51)VESFK		DSQFMVESFK(51)		0	1	0	1	0	tr|H0YI19|H0YI19_HUMAN;tr|F8W1F4|F8W1F4_HUMAN;sp|Q9UHW5|GPN3_HUMAN;sp|Q9UHW5-2|GPN3_HUMAN;sp|Q9UHW5-3|GPN3_HUMAN	4	HCD	FTMS	MULTI-MSMS	6	2	692.556	2766.2	-1.3629	-0.00094389	724.27	14.567	0.032462	51.211	6.9168	51.211	1	1	0	0	0	5036	4093222	0.920748	-3	0.0584154		+		y6;y7;y8;y7-H2O;y8-H2O;y8-NH3;a2;b2;b3;b2-H2O;b3-H2O;FQ	100000;1000000;400000;300000;300000;300000;200000;100000;60000;60000;100000;20000	-0.0110992843360691;0.00241485995456969;0.0040305546071977;0.00428057562703543;0.00853996428713799;-0.000616216010257631;-0.000224238438391922;-0.000245115384188921;6.16212131490101E-05;-0.000226859879006724;-9.3528569038881E-05;-0.00010088504683381	-4.84678750094316;0.990880893594125;1.57127997811155;1.76951178766046;3.35278455855523;-0.241831719809365;-1.28083876994187;-1.20706956888299;0.186096661699618;-1.22589912911241;-0.298704188312523;-0.365347664906071	2290.02908295634;2437.08398272825;2565.14094454499;2419.07155232627;2547.12587044901;2548.11904221411;175.071557524838;203.066493023884;331.124763798687;185.055910082079;313.114354262169;276.134368779247	12	0.26742	0.0519481	None	Unknown		51.2109181198343;44.2940737491646;43.7909984554845	DSQFMVESFK;DSQKAGGAEDEQEN;DSQPHSLDMLSWSCK	_DSQFM(Oxidation (M))VESFK(SUMO2_Human_ASP_N_DG14_mis2)_;_DSQK(SUMO2_Human_ASP_N_DG12_mis1)AGGAEDEQEN_;_DSQPHSLDM(Oxidation (M))LSWSCK(SUMO2_Human_ASP_N_DG9_Miss0)_			10577	2361	4369	4685	10269	648
QE4_LC12_IAH_SUMO_R1_HEK_AspN_E2_F2	17528	13903	DSQSWRSPLK	10	0	SUMO2_Human_ASP_N_DG9_Miss0	_DSQSWRSPLK(SUMO2_Human_ASP_N_DG9_Miss0)_				DSQSWRSPLK(1)				DSQSWRSPLK(120)	0	0	0	0	1	sp|O75369-8|FLNB_HUMAN	3	HCD	FTMS	MULTI-MSMS	3	1	722.019	2163.03	-1.5671	-0.0011315	460.541	46	0.032608	117.52	10.315	117.52	1	1	0	0	0	17525	15135175	0.995733	2	-0.040432			+	y1;y2;y2-NH3;b5;b8;b9;b5-H2O;b8-H2O;b9-H2O;b5-NH3;b8(2+);b2;b3;b4;b5;b6;b7;b8;b9;QQ;FQ;FQQ	800000;500000;30000;200000;600000;70000;200000;200000;20000;100000;40000;600000;300000;200000;300000;200000;200000;30000;200000;200000;700000;300000	0.000321508783372337;-0.000441007694007567;-0.00551914406378273;2.19311152704904E-06;0.0112406484028043;0.0126373018042614;-0.000327608140196389;0.0169613935944426;0.0107940190187037;0.000583340645562203;0.00517738302971793;-0.000226868849267703;0.000175524998212495;-5.76512670704687E-05;-0.00162057316663322;0.00080429580020791;-7.24715035858026E-05;0.00339332463522624;0.00092693944372968;6.81641498658792E-05;-3.51483077452031E-05;3.08344846189357E-06	0.290290220619926;-0.361295910063404;-4.58550747043479;0.00362956018783893;11.9022866453673;11.950240680512;-0.55884280035373;18.3090387399381;10.3840087653868;0.993412245805632;10.9525682787562;-1.05469936089431;0.484646921872049;-0.11760052303894;-2.62105748233324;1.07764472045863;-0.0855227417109483;3.75196553276437;0.964119297952623;0.265101871267075;-0.127287002585088;0.00762865676734568	1107.54259198172;1220.62741847859;1203.60594751346;604.236164590189;944.410829424897;1057.4934967519;586.22592970514;926.394543993406;1039.48477534838;587.209034341155;472.70949588692;215.102860283649;362.170871806002;490.229682493667;618.289822926967;746.3459755694;847.394530810804;904.412528738265;961.436458847056;257.12436332525;276.134303042508;404.192842322152	22	0.286982	0.138365	None	Unknown		117.51990386031;107.205257500526;107.205257500526	DSQSWRSPLK;EETHYQRIK;DYKQDFFLK	_DSQSWRSPLK(SUMO2_Human_ASP_N_DG9_Miss0)_;_EETHYQRIK(SUMO2_Human_ASP_N_DG9_Miss0)_;_DYKQDFFLK(SUMO2_Human_ASP_N_DG9_Miss0)_			10595	230	4378	4695	10287
QE4_LC12_IAH_SUMO_R1_HEK_AspN_E2_F2	17050	13486	DSQVQVKLE	9	2	SUMO2_Human_ASP_N_DG9_Miss0	_DSQVQVK(SUMO2_Human_ASP_N_DG9_Miss0)LE_				DSQVQVK(1)LE				DSQVQVK(280)LE	0	0	0	0	1	sp|Q8IYH5-2|ZZZ3_HUMAN;sp|Q8IYH5|ZZZ3_HUMAN;sp|Q8IYH5-4|ZZZ3_HUMAN	2	HCD	FTMS	MULTI-MSMS	3	0	1003.49	2004.98	2.4581	0.0024666	3.98941	44.782	0.00042711	280.71	82.631	280.71	1	1	0	0	0	17047	3.50248e+06	0.931941	-1	0.0205956			+	y1;y2;y3;y4;y5;y6;y1-H2O;y2-H2O;y3-H2O;y4-H2O;y5-H2O;y3-NH3;y4-NH3;a2;b2;b3;b4;b5;b6;b7;b2-H2O;b3-H2O;b4-H2O;b5-H2O;b6-H2O;b7-H2O;b4-NH3;b5-NH3;b6-NH3;b2;b3;b4;b5;b6;b7;b8;b9;QQ;FQ;FQQ	20000;100000;1000000;200000;100000;20000;3000;5000;60000;20000;100000;80000;10000;4000;30000;500000;500000;400000;500000;90000;10000;200000;80000;50000;100000;80000;20000;80000;100000;200000;100000;200000;200000;200000;200000;80000;300000;100000;300000;100000	-0.000162028973818451;3.28642056501849E-06;0.000700094128433193;0.000119127709240274;0.00013872992690267;0.000617742181020731;2.68835317456251E-05;-0.000404022204918419;-0.000372287288428197;-0.00345688532820532;0.0110195521115202;0.000194255273754607;-0.	-1.09434230235128;0.0125846825365199;0.518715474402144;0.082228615741354;0.0879821420544753;0.368611085980587;0.20671714161105;-1.66172416847429;-0.279566452601669;-2.41616741802719;7.06936682251712;0.145766945042018;-3.91789052531418;-1.49232865091851;-1	148.060596278074;261.144494943079;1349.66887047297;1448.73786535559;1576.79642326477;1675.86435816872;130.049842679268;243.134337565405;1331.65937816809;1430.73087668233;1558.77497775629;1332.64282721033;1431.71704469244;175.071594550756;203.066528809344;331.124722404869;430.193200039868;558.251683462578;657.320257277615;1745.84626027133;185.055848756798;313.114150871674;412.182446198642;540.241439162961;639.309770670234;1727.82610544313;413.167005548947;541.224990121785;640.29224989569;215.102773636313;362.170880428187;490.229718142895;618.288077821231;746.345310624334;847.394277671045;904.414828644137;961.436896766451;257.124272649042;276.134286962373;404.192863155128	40	0.494704	0.188679	None	Unknown		280.705251500097;198.074018123011;198.074018123011	DSQVQVKLE;REELEKEL;EELERKEI	_DSQVQVK(SUMO2_Human_ASP_N_DG9_Miss0)LE_;_REELEK(SUMO2_Human_ASP_N_DG9_Miss0)EL_;_EELERK(SUMO2_Human_ASP_N_DG9_Miss0)EI_			10596	1692	4379	4696	10288
QE4_LC12_IAH_SUMO_R1_HEK_AspN_E2_F3	14565	11271	DSQVQVKLE	9	2	SUMO2_Human_ASP_N_DG9_Miss0	_DSQVQVK(SUMO2_Human_ASP_N_DG9_Miss0)LE_				DSQVQVK(1)LE				DSQVQVK(150)LE	0	0	0	0	1	sp|Q8IYH5-2|ZZZ3_HUMAN;sp|Q8IYH5|ZZZ3_HUMAN;sp|Q8IYH5-4|ZZZ3_HUMAN	3	HCD	FTMS	MULTI-MSMS	3	1	669.332	2004.98	0.43349	0.00029015	2.45499	38.702	0.029097	152.27	50.205	152.27	1	1	0	0	0	14562	2.28286e+06	0.536237	-3	0.0605392			+	y1;y2;y3;y1-H2O;y2-H2O;a2;b2;b3;b4;b5;b6;b2-H2O;b3-H2O;b4-H2O;b5-H2O;b6-H2O;b5-NH3;b6-NH3;b2;b3;b4;b5;b6;b7;b9;QQ;FQ;FQQ	100000;100000;3000;40000;4000;20000;20000;100000;100000;60000;100000;30000;80000;20000;8000;20000;20000;20000;100000;50000;20000;40000;40000;30000;50000;30000;100000;40000	-0.000165661357300451;-0.000116883914927257;0.00446831279214166;-0.000297172390531841;-6.31898947460741E-05;-0.000253368673611476;-0.000294612906884595;3.27099943433495E-05;-0.000222024544257238;-0.000137949114559888;-0.000264407932377253;-0.0001995377002	-1.11887536184939;-0.447583094434073;3.31068261650861;-2.28505966575919;-0.259897404703309;-1.4472289790271;-1.45081953544138;0.0987844917188257;-0.516103949034939;-0.247109057791201;-0.402251161069021;-1.07825645594798;-0.152877972319651;0.66995793380475	148.060599910457;261.144615113415;1349.66510225431;130.050166735191;243.133996733095;175.071586655074;203.066542521407;331.124792709906;430.193461360644;558.251954796615;657.320495171633;185.0558827599;313.114308601881;412.182398504932;540.241316302409;639.310132846195;541.224916348862;640.294153134551;215.102890671584;362.171213231895;490.230087107172;618.288353702349;746.345084613809;847.394608271253;961.436626472949;257.124308680474;276.134456557003;404.193070422094	28	0.387205	0.148936	None	Unknown		152.27222200336;102.06717541372;95.3580678678096	DSQVQVKLE;ELEREKLE;EEEIRLKE	_DSQVQVK(SUMO2_Human_ASP_N_DG9_Miss0)LE_;_ELEREK(SUMO2_Human_ASP_N_DG9_Miss0)LE_;_EEEIRLK(SUMO2_Human_ASP_N_DG9_Miss0)E_			10597	1692	4379	4696	10289
QE4_LC12_IAH_SUMO_R1_HEK_AspN_E2_F4	14401	10986	DSQVQVKLE	9	2	SUMO2_Human_ASP_N_DG9_Miss0	_DSQVQVK(SUMO2_Human_ASP_N_DG9_Miss0)LE_				DSQVQVK(1)LE				DSQVQVK(240)LE	0	0	0	0	1	sp|Q8IYH5-2|ZZZ3_HUMAN;sp|Q8IYH5|ZZZ3_HUMAN;sp|Q8IYH5-4|ZZZ3_HUMAN	2	HCD	FTMS	MULTI-MSMS	7	0	1003.49	2004.98	1.1638	0.0011678	3.07752	38.871	0.0042966	238.32	73.753	238.32	1	1	0	0	0	14394	713275	1	0	0			+	y2;y3;y4;y5;y4-H2O;y3-NH3;y5-NH3;b3;b4;b5;b6;b3-H2O;b4-H2O;b5-H2O;b6-H2O;b4-NH3;b5-NH3;b6-NH3;b2;b3;b4;b5;b6;b7;b8;b9;QQ;FQ;FQQ	30000;200000;40000;20000;5000;20000;4000;100000;100000;70000;100000;50000;9000;5000;30000;5000;30000;30000;50000;30000;40000;40000;50000;70000;20000;100000;30000;80000;30000	-4.15795588537549E-05;0.000419620344018767;0.00168227067683802;0.00194612179689102;0.000806879565061536;-0.00111285182742904;0.000625509335804963;5.01334284308541E-05;0.000247642961994643;0.00014685834833017;0.000429985746563943;0.000204122988520794;0.000	-0.159220479525081;0.310906079259806;1.16119867657677;1.2342265614686;0.563964881743693;-0.835070517906145;0.401026806183255;0.151403435117416;0.575655500616081;0.263068354695695;0.654149998303786;0.651912567357656;2.02167752731423;1.66320167377084;-0.226	261.144539809059;1349.66915094676;1448.73630221262;1576.7946158729;1430.72661291743;1332.64413431743;1559.76938738386;331.124775286472;430.192991693138;558.251669989152;657.319800777954;313.114056610611;412.181841351034;540.24035363254;639.309811003332;413.166851950149;541.224162919459;640.291381360377;215.102777004686;362.170675489544;490.229592265017;618.28890606406;746.346788181004;847.393397131313;904.416944300626;961.437014382629;257.124639809431;276.134299275786;404.192727041774	29	0.492208	0.18125	None	Unknown		238.319610194178;164.566265725331;160.746051891547	DSQVQVKLE;NESLNEIVK;RLEEEEIK	_DSQVQVK(SUMO2_Human_ASP_N_DG9_Miss0)LE_;_NESLNEIVK(SUMO2_Human_ASP_N_DG9_Miss0)_;_RLEEEEIK(SUMO2_Human_ASP_N_DG9_Miss0)_			10598	1692	4379	4696	10290
QE4_LC12_IAH_SUMO_R1_HEK_AspN_E2_F6	24435	19535	DSRAFSTVPLTPVPRPSDSVSSTPAATSTPSKQALQFFCYICK	43	2	SUMO2_Human_ASP_N_DG9_Miss0	_DSRAFSTVPLTPVPRPSDSVSSTPAATSTPSK(SUMO2_Human_ASP_N_DG9_Miss0)QALQFFCYICK_				DSRAFSTVPLTPVPRPSDSVSSTPAATSTPSK(1)QALQFFCYICK				DSRAFSTVPLTPVPRPSDSVSSTPAATSTPSK(60)QALQFFCYICK(-60)	0	0	0	0	1	sp|Q9ULV3-5|CIZ1_HUMAN;sp|Q9ULV3-3|CIZ1_HUMAN;tr|H0Y5D5|H0Y5D5_HUMAN;tr|Q9BTG3|Q9BTG3_HUMAN;sp|Q9ULV3-4|CIZ1_HUMAN;sp|Q9ULV3-2|CIZ1_HUMAN;tr|Q5SYW2|Q5SYW2_HUMAN;sp|Q9ULV3|CIZ1_HUMAN;tr|F5H2X7|F5H2X7_HUMAN	5	HCD	FTMS	MULTI-MSMS	7	3	1133.36	5661.75	1.3164	0.001492	538.026	64.129	8.03e-08	139.18	116.75	59.965	1	2	0	0	0	24428	428172	0.156721	-6	0.122154			+	y1;y2;y3;y4;y5;y6;y7;y8;y10;y11;y14;y15;y17;y18;y20;a2;b7;b8;b10;b11;b18;b19;b20;b21;b23;b26;b27;b8-H2O;b21-H2O;b23-H2O;b8-NH3;b10-NH3;b9(2+);b10(2+);b22(2+);b25(2+);b2;b5;b6;b7;b8;b9;FQ	8000;30000;10000;10000;30000;30000;30000;50000;10000;8000;300000;100000;60000;20000;400000;5000;6000;100000;20000;100000;10000;20000;100000;80000;600000;40000;20000;4000;20000;200000;20000;10000;7000;5000;40000;40000;5000;10000;10000;20000;4000;7000;6000	-0.000556546456635942;-0.000933152141215032;-0.000253176986575454;2.13270768654183E-05;-0.00155022005310457;-0.00214059288202861;-0.00165077881229081;-0.0036789686901102;-0.00211307903350644;-0.00500163623428307;-0.00320732534237322;0.00401857479391765;-0	-3.78311292681532;-3.03815464385784;-0.602475621396909;0.0365633677127308;-2.08552669939705;-2.40410152785575;-1.59117349807776;-3.15650256326028;-1.56566101860734;-3.38474022558535;-1.16616878181837;1.40935856445185;-2.99018410186781;-1.46886936336661;-0	147.113360717057;307.144385524141;420.227769529387;583.290823563623;743.323043312153;890.392047601182;1037.45997170331;1165.52057740459;1349.64018928313;1477.70165535173;2750.30972564034;2851.35017821431;3039.44299216721;3110.47558634319;3278.56265474627;175.07162426933;765.354994635855;864.422510793111;1074.55776592483;1175.60764935238;1923.99984517128;2011.02194965063;2110.09690909127;2197.13276484399;2385.20761773419;2624.33457651239;2725.3840319852;846.399436904681;2179.11952890084;2367.19962596265;847.396564675516;1057.52374941776;481.243087522484;537.782408396484;1142.58377383389;1277.15727344151;215.103298418201;618.291027175834;746.347511729134;847.396564675516;904.414953362463;961.438767319535;276.134735255208	43	0.605561	0.213198	None	Unknown		139.181213534665;22.434553264785;22.434553264785	DSRAFSTVPLTPVPRPSDSVSSTPAATSTPSKQALQFFCYICK;SKKSKKK;SKKKSKK	_DSRAFSTVPLTPVPRPSDSVSSTPAATSTPSK(SUMO2_Human_ASP_N_DG9_Miss0)QALQFFCYICK_;_SK(SUMO2_Human_ASP_N_DG9_Miss0)K(SUMO2_Human_ASP_N_DG12_mis1)SK(SUMO2_Human_ASP_N_DG12_mis1)K(SUMO2_Human_ASP_N_DG12_mis1)K_;_SK(SUMO2_Human_ASP_N_DG9_Miss0)K(SUMO2_Human_ASP_N_DG12_mis1)K(SUMO2_Human_ASP_N_DG12_mis1)SK(SUMO2_Human_ASP_N_DG12_mis1)K_			10602	2413	4382	4699	10294
QE4_LC12_IAH_SUMO_R1_HEK_AspN_E2_F2	25416	20707	DSRELVEGEMKELPEQLQ	18	5	SUMO2_Human_ASP_N_DG9_Miss0	_DSRELVEGEMK(SUMO2_Human_ASP_N_DG9_Miss0)ELPEQLQ_				DSRELVEGEMK(1)ELPEQLQ				DSRELVEGEMK(190)ELPEQLQ	0	0	0	0	1	sp|Q15424|SAFB1_HUMAN;sp|Q15424-4|SAFB1_HUMAN;sp|Q15424-3|SAFB1_HUMAN	3	HCD	FTMS	MULTI-MSMS	7	2	1030.83	3089.46	-0.1633	-0.00016833	648.364	66.204	6.51e-06	186.63	83.189	186.63	1	1	0	0	0	25409	1.30503e+06	0.600905	-3	0.0608521			+	y1;y2;y3;y5;y6;y7;y5-H2O;y1-NH3;y2-NH3;y3-NH3;y5-NH3;y6-NH3;b4;b5;b6;b7;b8;b9;b10;b11;b12;b13;b13-H2O;b11-NH3;b11*;b12*;b13*;b17*;b2;b3;b4;b5;b6;b7;b8;b9;QQ;FQ;FQQ	200000;200000;40000;700000;100000;20000;30000;100000;10000;20000;70000;20000;30000;70000;200000;200000;30000;200000;100000;80000;200000;200000;80000;20000;5000;40000;80000;50000;100000;60000;60000;100000;90000;80000;10000;30000;50000;100000;50000	-0.000145824705953146;-5.97084374476253E-05;-0.000116452806366851;-0.000150060764553928;-0.000104703619854263;0.00320357510327085;0.00048412519527119;-0.00026391495828193;-0.00018489176119374;3.05089777157264E-05;0.0010427588724724;0.000926199190985244;0.	-0.991488388784376;-0.22950612305604;-0.299966651271754;-0.24427349207496;-0.143942567252575;3.74058085615109;0.811877344676458;-2.02933246759847;-0.760451730854871;0.0821917989041176;1.7458260058667;1.3038245979128;0.399039397198439;0.991908257235526;-0.	147.076564489006;260.160542353137;388.219176608906;614.314567165065;727.39858578832;856.437870605797;596.303368292805;130.050133477758;243.134118434961;371.192480545622;597.286825243928;710.371005784009;488.209757217873;601.293419585292;700.362808762759;829.406536174048;886.426522550163;1015.4688575335;1146.50869214117;2235.03184798856;2364.0761821895;2477.15964712788;2459.14354876995;2218.02255436151;1388.64755868615;1517.69501005579;1630.77392353389;2098.00048722389;215.10281785656;362.171156524437;490.229962822842;618.288538497399;746.347353717153;847.394637625561;904.418890384854;961.436828625121;257.124351828201;276.134293084848;404.192713836012	39	0.617819	0.19797	Once	Unknown		186.628271605517;103.439493294784;91.583828182552	DSRELVEGEMKELPEQLQ;EKELGHK;YHKQHK	_DSRELVEGEMK(SUMO2_Human_ASP_N_DG9_Miss0)ELPEQLQ_;_EK(SUMO2_Human_ASP_N_DG9_Miss0)ELGHK(SUMO2_Human_ASP_N_DG12_mis1)_;_YHK(SUMO2_Human_ASP_N_DG9_Miss0)QHK(SUMO2_Human_ASP_N_DG12_mis1)_			10605	1378	4385	4702	10297
QE4_LC12_IAH_SUMO_R1_HEK_AspN_E2_F3	22202	17917	DSRELVEGEMKELPEQLQ	18	5	SUMO2_Human_ASP_N_DG9_Miss0	_DSRELVEGEMK(SUMO2_Human_ASP_N_DG9_Miss0)ELPEQLQ_				DSRELVEGEMK(1)ELPEQLQ				DSRELVEGEMK(110)ELPEQLQ	0	0	0	0	1	sp|Q15424|SAFB1_HUMAN;sp|Q15424-4|SAFB1_HUMAN;sp|Q15424-3|SAFB1_HUMAN	3	HCD	FTMS	MULTI-MSMS	2	2	1030.83	3089.46	1.5966	0.0016458	657.255	58.068	0.004949	105.9	38.512	105.9	1	1	0	0	0	22200	156014	0.227877	-14	0.252415			+	y1;y2;y5;y6;y1-NH3;y5-NH3;b6;b7;b8;b9;b10;b13;b2;b3;b4;b5;b6;b7;b9;QQ;FQ	20000;30000;100000;7000;10000;4000;20000;20000;4000;9000;7000;30000;10000;10000;4000;10000;8000;3000;7000;5000;30000	-0.000194099058177244;-0.000106527127798017;-0.000490049937866388;-0.00134388484775627;-0.000341963890690522;0.00100630402380375;-0.000916635540306743;-0.00021300783089373;-0.00247272006220101;-0.000641335885234184;-0.00336432072731441;-0.0002769693064692	-1.31971395404342;-0.409466814851267;-0.797717802643767;-1.8475187945124;-2.6294758514894;1.68479182840497;-1.3087999890379;-0.256819973686716;-2.78952987240118;-0.631565739338958;-2.93439405948687;-0.111809140643128;-1.35501253505468;0.231248421678472;-3	147.076612763358;260.160589171828;614.314907154238;727.399824969548;130.050211526691;597.286861698776;700.36334656494;829.405236033431;886.428959469262;1015.46972118129;1146.51292877233;2477.16157083511;215.10292488196;362.170963579536;490.231485841076;618.288849139215;746.346369324989;847.395209740513;961.438325867654;257.125020727699;276.134272780326	21	0.515291	0.247059	None	Unknown		105.897431813561;67.3849626051798;56.4044051339272	DSRELVEGEMKELPEQLQ;EQMKQKHIQ;SSKYVEK	_DSRELVEGEMK(SUMO2_Human_ASP_N_DG9_Miss0)ELPEQLQ_;_EQMK(SUMO2_Human_ASP_N_DG9_Miss0)QK(SUMO2_Human_ASP_N_DG9_Miss0)HIQ_;_SSK(SUMO2_Human_ASP_N_DG9_Miss0)YVEK(SUMO2_Human_ASP_N_DG12_mis1)_			10606	1378	4385	4702	10298
QE4_LC12_IAH_SUMO_R1_HEK_AspN_E2_F4	21717	17367	DSRELVEGEMKELPEQLQ	18	5	SUMO2_Human_ASP_N_DG9_Miss0	_DSRELVEGEMK(SUMO2_Human_ASP_N_DG9_Miss0)ELPEQLQ_				DSRELVEGEMK(1)ELPEQLQ				DSRELVEGEMK(120)ELPEQLQ	0	0	0	0	1	sp|Q15424|SAFB1_HUMAN;sp|Q15424-4|SAFB1_HUMAN;sp|Q15424-3|SAFB1_HUMAN	3	HCD	FTMS	MULTI-MSMS	7	2	1030.83	3089.46	-0.95175	-0.00098109	649.55	57.425	0.0012194	123.14	46.076	123.14	1	1	0	0	0	21710	315961	0.427244	-5	0.102196			+	y1;y2;y3;y5;y6;y1-NH3;y5-NH3;b5;b6;b7;b9;b10;b13;b13-NH3;b2;b3;b4;b5;b6;b7;b9;QQ;FQ;FQQ	80000;50000;7000;200000;20000;20000;8000;6000;50000;60000;20000;20000;30000;20000;20000;5000;20000;10000;20000;20000;9000;20000;30000;7000	-2.51602864409506E-05;0.000205201045901049;8.41220997926939E-06;-0.000129461528331376;-0.000257357852547102;-0.00028749330178357;0.000766759717407695;0.0010954174588278;0.00147150791008244;0.000125594786481997;0.00183619231052035;-0.00015799521520421;0.00	-0.171069450597803;0.788748566527385;0.0216687201245831;-0.210741433773786;-0.35380574497302;-2.21063402222229;1.28373727778802;1.82177009126017;2.10107072986906;0.151427592085654;1.80822406827693;-0.13780538630499;2.77014530895844;-6.82071050230612;-1.11	147.076443824586;260.160277443654;388.21905174389;614.314546565828;727.398738442552;130.050157056102;597.287101243083;601.292920595741;700.36095842149;829.404897430814;1015.46724365309;1146.50972244682;2477.15443178807;2460.15152474564;215.102872873069;362.169926311439;490.229839269822;618.286838484252;746.347835873781;847.394169689851;961.438937113377;257.124513574856;276.13419693366;404.192057240925	24	0.570385	0.263736	None	Unknown		123.138853870229;77.0624171498268;68.4404538168451	DSRELVEGEMKELPEQLQ;EQMKQKHIQ;EKELGHK	_DSRELVEGEMK(SUMO2_Human_ASP_N_DG9_Miss0)ELPEQLQ_;_EQMK(SUMO2_Human_ASP_N_DG9_Miss0)QK(SUMO2_Human_ASP_N_DG9_Miss0)HIQ_;_EK(SUMO2_Human_ASP_N_DG9_Miss0)ELGHK(SUMO2_Human_ASP_N_DG12_mis1)_			10607	1378	4385	4702	10299
QE4_LC12_IAH_SUMO_R1_HEK_AspN_E2_F5	21677	17173	DSRELVEGEMKELPEQLQ	18	5	SUMO2_Human_ASP_N_DG9_Miss0	_DSRELVEGEMK(SUMO2_Human_ASP_N_DG9_Miss0)ELPEQLQ_				DSRELVEGEMK(1)ELPEQLQ				DSRELVEGEMK(180)ELPEQLQ	0	0	0	0	1	sp|Q15424|SAFB1_HUMAN;sp|Q15424-4|SAFB1_HUMAN;sp|Q15424-3|SAFB1_HUMAN	3	HCD	FTMS	MULTI-MSMS	7	2	1030.83	3089.46	0.29419	0.00030326	650.854	57.279	1.75e-05	176.81	98.114	176.81	1	1	0	0	0	21670	825744	0.749167	-1	0.0201111			+	y1;y2;y3;y5;y6;y5-H2O;y1-NH3;y2-NH3;y3-NH3;y5-NH3;b5;b6;b7;b9;b10;b11;b12;b13;b12-NH3;b13-NH3;b2;b3;b4;b5;b6;b7;QQ;FQ;FQQ	90000;60000;20000;200000;60000;20000;40000;5000;9000;20000;20000;70000;60000;50000;60000;20000;60000;60000;8000;30000;30000;20000;20000;30000;20000;30000;10000;60000;7000	-0.000148593464928126;-8.32013500939865E-06;0.000267601979373921;2.54927251717163E-05;0.000104059243881238;0.000613945300756313;-0.000268456070898537;-0.000300087533048554;0.000197724913334696;0.000110995357658794;0.00104977202488499;0.000107746524463437;	-1.01031365973957;-0.0319807783977593;0.689307123988893;0.0414978478769469;0.143056744650389;1.02958572274201;-2.06425056511346;-1.2342463196866;0.532675128859902;0.185832300020526;1.74585781611144;0.153843976254483;-0.647175869542221;0.875134503430005;0.	147.076567257765;260.160490964835;388.218792554121;614.314391611575;727.398377025456;596.303238472699;130.050138018871;243.134233630733;371.192313329687;597.287757007442;601.292966241175;700.362322182876;829.405559796865;1015.46819117415;1146.50892231622;2235.02918846524;2364.07792931425;2477.15905403479;2347.07490274869;2460.14243190515;215.102656705072;362.170603700034;490.22923500886;618.287256486031;746.345521672215;847.394648376287;257.124508487523;276.134536553408;404.192673687987	29	0.524927	0.233871	None	Unknown		176.806445432905;78.6919940974697;78.6919940974697	DSRELVEGEMKELPEQLQ;EKELGHK;EEKIHGK	_DSRELVEGEMK(SUMO2_Human_ASP_N_DG9_Miss0)ELPEQLQ_;_EK(SUMO2_Human_ASP_N_DG9_Miss0)ELGHK(SUMO2_Human_ASP_N_DG12_mis1)_;_EEK(SUMO2_Human_ASP_N_DG9_Miss0)IHGK(SUMO2_Human_ASP_N_DG12_mis1)_			10608	1378	4385	4702	10300
QE4_LC12_IAH_SUMO_R1_HEK_AspN_E2_F2	13688	10551	DSSEIHFKVK	10	2	SUMO2_Human_ASP_N_DG9_Miss0	_DSSEIHFK(SUMO2_Human_ASP_N_DG9_Miss0)VK_				DSSEIHFK(0.663)VK(0.337)				DSSEIHFK(2.9)VK(-2.9)	0	0	0	0	1	sp|P63165|SUMO1_HUMAN;tr|B8ZZN6|B8ZZN6_HUMAN;tr|B8ZZJ0|B8ZZJ0_HUMAN;tr|B9A032|B9A032_HUMAN;sp|P63165-2|SUMO1_HUMAN	2	HCD	FTMS	MULTI-MSMS	7	1	1075.53	2149.04	0.8877	0.00095474	470.002	36.265	0.0048726	193.82	71.309	2.9433	0.66323	2	0	0	0	13681	343758	0.893786	1	-0.020462			+	y2;y3;y4;y5;y6;y7;y9;b4;b5;b6;b7;b4-H2O;b2;b3;b4;b5;b6;b7;b9;QQ;FQ;FQQ	20000;60000;90000;100000;20000;10000;90000;10000;10000;50000;40000;8000;20000;30000;20000;30000;8000;7000;5000;10000;30000;10000	-0.00013306474980368;-0.000470290062594358;0.000792502775539106;-0.000116932433229522;0.000205328348783951;-0.00339303253826984;-0.00270600043768354;-0.00052672378672014;-0.000145351634273538;-0.000468852826088551;-0.000810017491062354;0.00010121403317953	-0.540515149426427;-0.352354596857376;0.534833802382291;-0.0722325158143583;0.11855550380721;-1.82326640744888;-1.32971227884502;-1.25667326485269;-0.273101813645901;-0.700528633652296;-0.99223916909504;0.252322144512688;-1.9290099174381;-0.89592268339847	246.18135115155;1334.70676071446;1481.77391183782;1618.83373313543;1731.91747485505;1860.96366631214;2035.02703609984;419.141396138387;532.225078746634;669.284314110226;816.353069191091;401.130203514267;215.103048350714;362.171371808547;490.230240215381;618.288750274042;746.347839814318;847.395819016789;961.437254404105;257.124760447444;276.134582114113;404.192658237662	22	0.253011	0.23913	None	Unknown		193.824955348807;122.516375879511;105.784490044589	DSSEIHFKVK;DVMLAQIQQK;DAKRTREEGK	_DSSEIHFK(SUMO2_Human_ASP_N_DG9_Miss0)VK_;_DVM(Oxidation (M))LAQIQQK(SUMO2_Human_ASP_N_DG9_Miss0)_;_DAK(SUMO2_Human_ASP_N_DG9_Miss0)RTREEGK_			10653	1064	4409	4727	10343
QE4_LC12_IAH_SUMO_R1_HEK_AspN_E2_F2	27143	22218	DSSEISMIINSIK	13	1	SUMO2_Human_ASP_N_DG9_Miss0	_DSSEISMIINSIK(SUMO2_Human_ASP_N_DG9_Miss0)_				DSSEISMIINSIK(1)				DSSEISMIINSIK(160)	0	0	0	0	1	sp|Q9H0E9-3|BRD8_HUMAN;tr|H7C128|H7C128_HUMAN;tr|H7C179|H7C179_HUMAN;sp|Q9H0E9-4|BRD8_HUMAN;tr|B5MCW3|B5MCW3_HUMAN;tr|H7C127|H7C127_HUMAN;sp|Q9H0E9-2|BRD8_HUMAN;sp|Q9H0E9|BRD8_HUMAN;tr|H0YAH7|H0YAH7_HUMAN;tr|H7C2P4|H7C2P4_HUMAN	3	HCD	FTMS	MULTI-MSMS	6	1	799.725	2396.15	-0.84375	-0.00067477	4.0965	70.585	0.0019502	164.68	70.492	164.68	1	1	0	0	0	27137	1.30551e+06	1	0	0			+	y1;y2;y3;y4;y1-NH3;a2;b2;b4;b5;b6;b7;b8;b9;b10;b11;b2-H2O;b4-H2O;b5-H2O;b6-H2O;b7-H2O;b8-H2O;b11-H2O;b2;b3;b4;b5;b6;b7;b9;QQ;FQ;FQQ	200000;30000;10000;6000;10000;20000;30000;70000;30000;10000;20000;50000;4000;10000;10000;4000;60000;8000;6000;40000;8000;8000;30000;20000;20000;30000;10000;30000;5000;8000;50000;10000	0.000941077788638722;0.00073441269205432;3.4185796721431E-05;-0.00315665945686305;0.00108549392098212;-0.000282937285845719;5.78366560830545E-05;0.000142589160020634;-0.000505432094655589;2.16709781852842E-06;-3.17309860520254E-05;0.00080203611048546;-0.0029481940206324;-0.00677707597924382;-0.00120443372293266;-2.22327028893687E-05;0.000301799691442284;-0.00253220575109481;0.00105063580087972;-0.00076024515658446;0.000547888961932586;0.00070936721022008;-0.000187412507528961;0.000390837056954751;-0.000390135902705424;-0.000873312561907369;0.000166375647609129;0.000834347178283679;-0.0039090190632578;-0.00012654239924359;-0.000154932520104012;0.000605439710966493	0.849699435398049;0.601668771444969;0.0261427462827857;-2.22033351297272;0.995395426354732;-1.61612311549244;0.28481676867327;0.340193999043234;-0.949657903931552;0.00349951306125963;-0.0422912071230718;0.928948380156905;-3.01924122744404;-6.21456306977232;-1.02283739716252;-0.120140596771747;0.752373767204835;-4.92439230719895;1.74743273611312;-1.03817832366977;0.648105213227117;0.611771722396904;-0.871269408779269;1.07915163734776;-0.795822146309608;-1.41246642756247;0.222920081101779;0.984604031303681;-4.0657906877698;-0.492144352963516;-0.561076444283932;1.49790038279208	1107.54197241271;1220.62624305821;1307.658971695;1421.70508998746;1090.51527889508;175.071616223686;203.066190071844;419.14072682544;532.225438827095;619.256959637802;750.297478142086;863.38070835539;976.468522565921;1090.51527889508;1177.54173466272;185.055705454903;401.130002928609;514.216900914451;601.245346482799;732.287641969957;845.370397816238;1159.52925617549;215.102820827308;362.170656493943;490.230014978303;618.289075666362;746.346613489553;847.393623992122;961.441294805563;257.124558031799;276.13442282672;404.192239965889	32	0.488594	0.234848	None	Unknown		164.683097726155;94.1914726722026;88.5523122426765	DSSEISMIINSIK;DEKFVDNKSNIK;DVSMPSELKSSLK	_DSSEISMIINSIK(SUMO2_Human_ASP_N_DG9_Miss0)_;_DEKFVDNKSNIK(SUMO2_Human_ASP_N_DG9_Miss0)_;_DVSM(Oxidation (M))PSELKSSLK(SUMO2_Human_ASP_N_DG9_Miss0)_			10654	2113	4410	4728	10344
QE4_LC12_IAH_SUMO_R1_HEK_AspN_E2_F3	26436	21478	DSSEISMIINSIK	13	1	SUMO2_Human_ASP_N_DG9_Miss0	_DSSEISMIINSIK(SUMO2_Human_ASP_N_DG9_Miss0)_				DSSEISMIINSIK(1)				DSSEISMIINSIK(300)	0	0	0	0	1	sp|Q9H0E9-3|BRD8_HUMAN;tr|H7C128|H7C128_HUMAN;tr|H7C179|H7C179_HUMAN;sp|Q9H0E9-4|BRD8_HUMAN;tr|B5MCW3|B5MCW3_HUMAN;tr|H7C127|H7C127_HUMAN;sp|Q9H0E9-2|BRD8_HUMAN;sp|Q9H0E9|BRD8_HUMAN;tr|H0YAH7|H0YAH7_HUMAN;tr|H7C2P4|H7C2P4_HUMAN	3	HCD	FTMS	MULTI-MSMS	3	1	799.725	2396.15	1.0372	0.00082946	3.47049	69.056	6.97e-12	295.83	161.34	295.83	1	1	0	0	0	26433	4.03394e+06	0.638796	-1	0.020195			+	y1;y2;y3;y4;y5;y3-H2O;y4-H2O;y1-NH3;y2-NH3;y3-NH3;a2;b2;b3;b4;b5;b6;b7;b8;b9;b10;b11;b12;b2-H2O;b3-H2O;b4-H2O;b5-H2O;b6-H2O;b7-H2O;b8-H2O;b9-H2O;b10-H2O;b11-H2O;b12-H2O;b2;b3;b4;b5;b6;b7;b8;b9;QQ;FQ;FQQ	800000;200000;100000;90000;10000;8000;30000;100000;20000;20000;100000;100000;40000;300000;200000;70000;200000;300000;100000;100000;100000;20000;30000;200000;200000;60000;80000;200000;100000;50000;20000;70000;6000;200000;100000;90000;100000;100000;100000;50000;70000;80000;200000;70000	-0.000622285144345369;-0.000292111500812098;-0.0016822818329274;0.00106642089372144;0.0029262740545164;0.000519626357572633;0.00405857354303407;-0.00179071313550594;-0.00147258125934968;-0.00577386326494889;-0.000333451496942416;-0.000327171055573672;-0.0	-0.561860662126988;-0.239312612532435;-1.2864819200852;0.750102161815114;1.90663691158926;0.402921098760657;2.89136584332091;-1.64207549147884;-1.22347867528837;-4.4736496470233;-1.90465712216948;-1.61115168976231;-1.20415980792024;-0.977955169375866;-0.4	1107.54353577564;1220.6272695824;1307.66068816263;1421.70086690711;1534.78307103435;1289.64792156814;1403.68731006816;1090.51815510214;1203.60190095066;1290.63823064257;175.071666737897;203.066575079556;290.098625643505;419.141279315981;532.225183181574;619.257803910388;750.298282529756;863.382134256103;976.465590527073;1090.51815510214;1177.54100375373;1290.63823064257;185.055972197548;272.087971047472;401.13062540899;514.217046129637;601.245175404787;732.287589472708;845.371846004629;958.455417263492;1072.4997095935;1159.53053743324;1272.62329023186;215.102945455521;362.171357710074;490.230216011824;618.288515239228;746.347077201957;847.395762341065;904.416535270482;961.437976707658;257.124665289843;276.134647543728;404.193632413344	44	0.519035	0.203883	None	Unknown		295.825688487304;134.489916429484;134.304293281192	DSSEISMIINSIK;DEKFVDNKSNIK;CFTSYRFKSLK	_DSSEISMIINSIK(SUMO2_Human_ASP_N_DG9_Miss0)_;_DEKFVDNKSNIK(SUMO2_Human_ASP_N_DG9_Miss0)_;_CFTSYRFKSLK(SUMO2_Human_ASP_N_DG9_Miss0)_			10655	2113	4410	4728	10345
QE4_LC12_IAH_SUMO_R1_HEK_AspN_E2_F4	26249	21275	DSSEISMIINSIK	13	1	SUMO2_Human_ASP_N_DG9_Miss0	_DSSEISMIINSIK(SUMO2_Human_ASP_N_DG9_Miss0)_				DSSEISMIINSIK(1)				DSSEISMIINSIK(250)	0	0	0	0	1	sp|Q9H0E9-3|BRD8_HUMAN;tr|H7C128|H7C128_HUMAN;tr|H7C179|H7C179_HUMAN;sp|Q9H0E9-4|BRD8_HUMAN;tr|B5MCW3|B5MCW3_HUMAN;tr|H7C127|H7C127_HUMAN;sp|Q9H0E9-2|BRD8_HUMAN;sp|Q9H0E9|BRD8_HUMAN;tr|H0YAH7|H0YAH7_HUMAN;tr|H7C2P4|H7C2P4_HUMAN	3	HCD	FTMS	MULTI-MSMS	5	1	799.725	2396.15	-0.95878	-0.00076676	2.84449	69.053	0.00027678	247.14	138.15	247.14	1	1	0	0	0	26244	2465840	0.646056	-1	0.0196533			+	y1;y2;y3;y4;y5;y1-NH3;y2-NH3;y3-NH3;y4-NH3;a2;b2;b3;b4;b5;b6;b7;b8;b9;b10;b11;b12;b2-H2O;b3-H2O;b4-H2O;b5-H2O;b6-H2O;b7-H2O;b8-H2O;b9-H2O;b10-H2O;b11-H2O;b2;b3;b4;b5;b6;b7;b8;b9;QQ;FQ;FQQ	600000;100000;60000;60000;7000;90000;6000;6000;7000;70000;80000;20000;200000;100000;60000;100000;200000;70000;90000;70000;6000;30000;100000;200000;60000;40000;200000;100000;20000;5000;50000;100000;70000;70000;100000;90000;100000;30000;50000;50000;200000;40000	0.000750513633875016;0.00136516948919052;0.00532309385607732;0.00207265060612372;-0.000390597680507199;0.00106477112831271;-0.00386771387502449;-0.00420065099547173;-0.00437827462292262;-7.81515666687937E-05;-0.00012059370990869;0.000171599649149812;0.000213198561937133;0.0003107230728574;0.000767869676678856;0.000421052075239459;0.000831231947472588;-0.000653534124239741;-0.00679779877191322;0.00261534164337718;-0.0120632208956977;3.2089966168769E-05;1.11754628733252E-05;0.00065754578713495;-0.00204769411777761;0.002562144963008;0.000465720765532751;0.000974761314296302;-0.00468919318939243;-0.0138380301514189;0.00188681873373753;-6.16485904743058E-05;0.000240441390246815;-3.33407515995532E-05;0.000575462786400749;0.001303996590309;-0.000311773504108714;0.00175611888903404;0.000366165960144826;0.000225221565642642;8.87224103962581E-06;0.000160995146757159	0.677638882711043;1.11841786329273;4.07072141970529;1.45786791111885;-0.254496445619441;0.976392654633842;-3.21344306231763;-3.25471229357097;-3.1169201264257;-0.446398221313737;-0.593863527467263;0.591522820585736;0.508656363383762;0.58381942439543;1.23998707513805;0.561180520525163;0.962764128891257;-0.669284923085571;-6.23356570448415;2.2210254211877;-9.34672111337359;0.173407112792458;0.0410730174666833;1.63923507462855;-3.98216403144454;4.26140745895605;0.635981707914387;1.15305883553913;-4.8924260403206;-12.9024505575395;1.62722987770501;-0.286600734854289;0.663889484389342;-0.0680104743623997;0.930736377977343;1.74717558084128;-0.367920023942573;1.94171979515716;0.380852778364354;0.875925176053003;0.0321301712835286;0.398312866527961	1107.54216297687;1220.62561230141;1307.65368278694;1421.69986067739;1534.78638790608;1090.51529961787;1203.60429608328;1290.6366574303;1404.67976250112;175.071411437967;203.06636850221;290.098104718751;419.140656216038;532.224622671927;619.256193935223;750.297025359025;863.380679159553;976.466227906024;1090.51529961787;1177.53791488736;1290.6366574303;185.055651132234;272.087700456637;401.129647182513;514.216416402818;601.243834973637;732.286416004035;845.369970943886;958.459698878789;1072.51177516295;1159.52807872397;215.10269506339;362.17080688961;490.229658183152;618.287626891014;746.34547586861;847.394770112804;904.414165944011;961.43701962054;257.124206267834;276.134259021959;404.192684410453	42	0.540297	0.215054	None	Unknown		247.137032477943;108.984368368744;99.5385718057339	DSSEISMIINSIK;SDQLEMHHAKIK;DTQIGEQLEYIK	_DSSEISMIINSIK(SUMO2_Human_ASP_N_DG9_Miss0)_;_SDQLEMHHAKIK(SUMO2_Human_ASP_N_DG9_Miss0)_;_DTQIGEQLEYIK(SUMO2_Human_ASP_N_DG9_Miss0)_			10656	2113	4410	4728	10346
QE4_LC12_IAH_SUMO_R1_HEK_AspN_E2_F5	26334	21243	DSSEISMIINSIK	13	1	SUMO2_Human_ASP_N_DG9_Miss0	_DSSEISMIINSIK(SUMO2_Human_ASP_N_DG9_Miss0)_				DSSEISMIINSIK(1)				DSSEISMIINSIK(240)	0	0	0	0	1	sp|Q9H0E9-3|BRD8_HUMAN;tr|H7C128|H7C128_HUMAN;tr|H7C179|H7C179_HUMAN;sp|Q9H0E9-4|BRD8_HUMAN;tr|B5MCW3|B5MCW3_HUMAN;tr|H7C127|H7C127_HUMAN;sp|Q9H0E9-2|BRD8_HUMAN;sp|Q9H0E9|BRD8_HUMAN;tr|H0YAH7|H0YAH7_HUMAN;tr|H7C2P4|H7C2P4_HUMAN	3	HCD	FTMS	MULTI-MSMS	5	1	799.725	2396.15	0.7895	0.00063138	3.59569	69.016	0.00075695	241.51	103.06	241.51	1	1	0	0	0	26329	2879179	0.845315	-1	0.0192184			+	y1;y2;y3;y4;y5;y4-H2O;y1-NH3;y2-NH3;y3-NH3;y4-NH3;a2;b2;b4;b5;b6;b7;b8;b9;b10;b11;b12;b2-H2O;b4-H2O;b5-H2O;b6-H2O;b7-H2O;b8-H2O;b9-H2O;b10-H2O;b11-H2O;b2;b3;b4;b5;b6;b7;b8;b9;QQ;FQ;FQQ	800000;200000;100000;80000;10000;8000;100000;20000;10000;10000;100000;100000;300000;200000;70000;100000;300000;100000;100000;100000;10000;40000;300000;70000;80000;200000;100000;50000;20000;90000;200000;90000;100000;200000;100000;100000;40000;60000;80000;200000;60000	-4.71814730644837E-05;0.000772086012830187;-2.43159061028564E-05;-0.000815205221670112;0.00344566230069177;0.00393185797474871;-0.000333134070842789;-0.00722068168738588;-0.0109427282695833;-0.00245520977182423;-0.000275269272663081;-0.000215229034182585;	-0.0426001290603279;0.632532719209262;-0.0185949896275321;-0.573400608890405;2.24504917455322;2.80109223158525;-0.305482778575925;-5.99919890263126;-8.47850635873424;-1.74788104638253;-1.57232389040137;-1.05989453333224;-0.624600366991873;-0.6065352777671	1107.54296067197;1220.62620538489;1307.65903019671;1421.70274853322;1534.7825516461;1403.68743678373;1090.51669752307;1203.60764905109;1290.64339950757;1404.67783943627;175.071608555673;203.066463137534;419.141131210304;532.225256208394;619.257528806801;750.297568195439;863.381714365425;976.466708714414;1090.51669752307;1177.54008495501;1290.64339950757;185.055957399289;401.130380897404;514.217236460991;601.244800466172;732.287252926253;845.37189603267;958.453434618474;1072.50300671292;1159.52946801342;215.102851857634;362.171159506973;490.229927713596;618.288447361356;746.346893916211;847.395523661844;904.415444295406;961.43705318083;257.124421605614;276.134503550672;404.193107391066	41	0.458059	0.185714	None	Unknown		241.511982437966;138.448987304977;116.53853558666	DSSEISMIINSIK;DEKFVDNKSNIK;DKNYSVNLENLK	_DSSEISMIINSIK(SUMO2_Human_ASP_N_DG9_Miss0)_;_DEKFVDNKSNIK(SUMO2_Human_ASP_N_DG9_Miss0)_;_DKNYSVNLENLK(SUMO2_Human_ASP_N_DG9_Miss0)_			10657	2113	4410	4728	10347
QE4_LC12_IAH_SUMO_R1_HEK_AspN_E2_F3	26155	21232	DSSEISMIINSIK	13	1	Oxidation (M),SUMO2_Human_ASP_N_DG9_Miss0	_DSSEISM(Oxidation (M))IINSIK(SUMO2_Human_ASP_N_DG9_Miss0)_	DSSEISM(1)IINSIK			DSSEISMIINSIK(1)	DSSEISM(170)IINSIK			DSSEISMIINSIK(170)	0	1	0	0	1	sp|Q9H0E9-3|BRD8_HUMAN;tr|H7C128|H7C128_HUMAN;tr|H7C179|H7C179_HUMAN;sp|Q9H0E9-4|BRD8_HUMAN;tr|B5MCW3|B5MCW3_HUMAN;tr|H7C127|H7C127_HUMAN;sp|Q9H0E9-2|BRD8_HUMAN;sp|Q9H0E9|BRD8_HUMAN;tr|H0YAH7|H0YAH7_HUMAN;tr|H7C2P4|H7C2P4_HUMAN	3	HCD	FTMS	MULTI-MSMS	2	1	805.057	2412.15	1.4426	0.0011614	5.01678	68.34	0.002098	167.71	57.324	167.71	1	1	0	0	0	26153	605944	1	0	0			+	y1;y2;y1-NH3;a2;b2;b4;b5;b7;b8;b9;b11;b2-H2O;b4-H2O;b5-H2O;b7-H2O;b9-H2O;b11-H2O;b2;b3;b4;b5;b6;b7;b9;QQ;FQ;FQQ	100000;20000;6000;7000;8000;40000;20000;20000;40000;10000;20000;3000;30000;7000;8000;8000;9000;30000;8000;20000;20000;20000;9000;4000;10000;40000;10000	-0.000784525919925727;0.00215991725303866;-0.0110765181584611;-0.000281553800107304;-0.000337053459020353;0.000425989090501844;-0.000790735404621046;-0.000838381514654429;0.00118619143006526;-0.00240577845681855;0.00138252551050755;-0.000120043296107042;-	-0.708347599585272;1.76951772729603;-10.1570283726626;-1.60822072935294;-1.65981743910991;1.01633974288036;-1.48571436661205;-1.09407406368055;1.3489024681364;-2.42404876745556;1.15834608675827;-0.648687012180958;-0.702577281670669;-1.16458707131907;1.297	1107.54369801642;1220.62481755365;1090.52744090716;175.0716148402;203.066584961959;419.140443425509;532.225724130405;766.293199414715;879.37523882217;992.462894772457;1193.53406232559;185.055803265496;401.130586553537;514.214967556803;748.280825116371;974.454808503578;1175.52171700971;215.102889942417;362.170945613388;490.229410764711;618.287816024223;746.345499170284;847.395044669624;961.434336868474;257.124504497052;276.13440459334;404.194119999196	27	0.432439	0.264706	None	Unknown		167.711176133;110.387192818928;103.909373002126	DSSEISMIINSIK;TPMVNRYEWLK;DVLEEMFLESLK	_DSSEISM(Oxidation (M))IINSIK(SUMO2_Human_ASP_N_DG9_Miss0)_;_TPM(Oxidation (M))VNRYEWLK(SUMO2_Human_ASP_N_DG9_Miss0)_;_DVLEEMFLESLK(SUMO2_Human_ASP_N_DG9_Miss0)_			10658	2113	4410	4729	10348	595
QE4_LC12_IAH_SUMO_R1_HEK_AspN_E2_F4	25866	20940	DSSEISMIINSIK	13	1	Oxidation (M),SUMO2_Human_ASP_N_DG9_Miss0	_DSSEISM(Oxidation (M))IINSIK(SUMO2_Human_ASP_N_DG9_Miss0)_	DSSEISM(1)IINSIK			DSSEISMIINSIK(1)	DSSEISM(190)IINSIK			DSSEISMIINSIK(190)	0	1	0	0	1	sp|Q9H0E9-3|BRD8_HUMAN;tr|H7C128|H7C128_HUMAN;tr|H7C179|H7C179_HUMAN;sp|Q9H0E9-4|BRD8_HUMAN;tr|B5MCW3|B5MCW3_HUMAN;tr|H7C127|H7C127_HUMAN;sp|Q9H0E9-2|BRD8_HUMAN;sp|Q9H0E9|BRD8_HUMAN;tr|H0YAH7|H0YAH7_HUMAN;tr|H7C2P4|H7C2P4_HUMAN	3	HCD	FTMS	MULTI-MSMS	6	1	805.057	2412.15	-1.1894	-0.00095753	1.5344	68.083	5.84e-05	191.53	104.62	191.53	1	1	0	0	0	25860	1.92951e+06	1	0	0			+	y1;y2;y3;y4;a2;b2;b3;b4;b5;b7;b8;b9;b11;b2-H2O;b3-H2O;b4-H2O;b5-H2O;b7-H2O;b8-H2O;b9-H2O;b11-H2O;b2;b3;b4;b5;b6;b7;b9;QQ;FQ;FQQ	200000;40000;10000;10000;30000;20000;6000;80000;60000;40000;100000;60000;50000;5000;40000;70000;20000;30000;30000;8000;40000;50000;30000;20000;50000;30000;50000;10000;30000;80000;20000	0.000481002506603545;0.00226988026042818;0.00151115502626453;0.0019971081744643;-5.2506290984411E-05;-0.000200371199014171;0.00027358040404124;0.000219251013163557;0.000399320554038241;0.00102956378270846;0.00102825684734853;0.0015425966055318;0.00272315901816;-0.000101074433388249;0.000222267559877309;-2.01082814896836E-05;-0.000322672487300224;0.000866113796064383;0.000508315416482219;0.00131574664305845;0.00374093234404427;-0.000127093926408861;5.22699747307342E-06;0.00117980337068957;5.85696401458335E-05;4.37917755107264E-05;0.000394047718145885;0.00220129370802624;0.000159856012260207;-0.000101286875803908;7.66720948490729E-05	0.434297136158491;1.85960536953954;1.15561990227528;1.40473254839867;-0.299913608078625;-0.98672725460872;0.943062004767839;0.523096514446846;0.750285882128058;1.34356704875443;1.16930363430779;1.55431779937235;2.28159560996313;-0.546183594165488;0.816897389866822;-0.0501290484529575;-0.627505383857317;1.15747142693396;0.590127540299771;1.35024734141842;3.18236075829897;-0.590852140196988;0.0144324003451729;2.40663997087244;0.094728713035584;0.0586748402506824;0.465011185174287;2.28959137706983;0.621707205020816;-0.366802857986463;0.189691901439298	1107.54243248799;1220.62470759064;1307.65749472577;1421.69993621983;175.071385792691;203.066448279699;290.098002737996;419.140650163587;532.224534074446;766.291331469417;879.375396756753;992.458946397395;1193.53272169208;185.055784296633;272.08748936454;401.130324836581;514.214691381187;748.280930233104;861.365352011884;974.448608561057;1175.52113923246;215.102760508726;362.171042104002;490.228445039029;618.28814378416;746.346736073425;847.394064291582;961.435184492792;257.124271633388;276.134369181076;404.192768733505	31	0.52768	0.209459	None	Unknown		191.528308439611;86.9106293193058;86.0142129166085	DSSEISMIINSIK;DVLEEMFLESLK;TPMVNRYEWLK	_DSSEISM(Oxidation (M))IINSIK(SUMO2_Human_ASP_N_DG9_Miss0)_;_DVLEEMFLESLK(SUMO2_Human_ASP_N_DG9_Miss0)_;_TPM(Oxidation (M))VNRYEWLK(SUMO2_Human_ASP_N_DG9_Miss0)_			10659	2113	4410	4729	10349	595
QE4_LC12_IAH_SUMO_R1_HEK_AspN_E2_F2	5933	3800	DSSNQVKGKP	10	2	SUMO2_Human_ASP_N_DG9_Miss0	_DSSNQVK(SUMO2_Human_ASP_N_DG9_Miss0)GKP_				DSSNQVK(0.742)GK(0.258)P				DSSNQVK(4.6)GK(-4.6)P	0	0	0	0	1	sp|O95983-2|MBD3_HUMAN;sp|O95983|MBD3_HUMAN;tr|A0A087X1H1|A0A087X1H1_HUMAN;tr|A0A0A0MTS6|A0A0A0MTS6_HUMAN;tr|K7EIE8|K7EIE8_HUMAN;tr|A0A087WT34|A0A087WT34_HUMAN	3	HCD	FTMS	MULTI-MSMS	1	0	673.996	2018.97	-1.3502	-0.00091001	3.3423	16.739	0.024353	141.1	57.233	4.5948	0.74231	2	0	0	0	5932	3069739	0.378822	-4	0.0785599			+	y1;y2;y3;y4;y5;a2;b2;b4;b5;b6;b2-H2O;b4-H2O;b5-H2O;b6-H2O;b5-NH3;b6-NH3;b2;b3;b4;b5;b6;b7;b9;QQ;FQ;FQQ	200000;20000;100000;30000;30000;70000;60000;20000;90000;50000;8000;20000;20000;20000;40000;30000;200000;50000;30000;30000;50000;20000;20000;60000;200000;40000	-0.000376072011562201;-8.60653803727018E-05;-0.00010600352743495;-0.000506345837493427;0.00520034062856212;-0.000197374538174699;-7.98247932891627E-05;0.000259231166182872;-0.000545861090245126;-0.00147733771018466;-0.000356992004043377;-0.000408736070426	-3.24001751405035;-0.352487661273153;-0.351952371628281;-0.364352912748548;3.49303253948219;-1.12739368548137;-0.393097143087181;0.641437522450251;-1.02566846055976;-2.34026403369206;-1.92910214457283;-1.05854235948819;1.10409026078325;-1.23775747475396;0	116.070981076912;244.16565408798;301.187137749727;1389.71261042964;1488.77531765937;175.071530660938;203.066327733293;404.140944534434;532.20032713809;631.26967253091;185.056040214204;386.13104781537;514.188648880021;613.258389572056;515.172944717215;614.242197304758;215.102873924712;362.171132654979;490.230598045569;618.289055247691;746.345371266817;847.395322031753;961.439063683188;257.12444232041;276.134540283224;404.192571225846	26	0.224758	0.136126	None	Unknown		141.095027953908;83.8617777401499;80.7549201196188	DSSNQVKGKP;EKQQALQTN;DSDIKEQKP	_DSSNQVK(SUMO2_Human_ASP_N_DG9_Miss0)GKP_;_EK(SUMO2_Human_ASP_N_DG9_Miss0)QQALQTN_;_DSDIKEQK(SUMO2_Human_ASP_N_DG9_Miss0)P_			10687	340	4421	4741	10376
QE4_LC12_IAH_SUMO_R1_HEK_AspN_E2_F1	13694	10351	DSSVQIKQ	8	1	SUMO2_Human_ASP_N_DG9_Miss0	_DSSVQIK(SUMO2_Human_ASP_N_DG9_Miss0)Q_				DSSVQIK(1)Q				DSSVQIK(220)Q	0	0	0	0	1	sp|Q9H2Y7|ZN106_HUMAN;tr|A0A0C4DGM5|A0A0C4DGM5_HUMAN;sp|Q9H2Y7-2|ZN106_HUMAN;tr|H3BS99|H3BS99_HUMAN;tr|U3KQH7|U3KQH7_HUMAN	2	HCD	FTMS	MULTI-MSMS	4	0	932.955	1863.9	0.22363	0.00020863	0.631619	36.438	0.018449	220.51	49.787	220.51	1	1	0	0	0	13690	432638	0.988482	1	-0.0203323			+	y1;y2;y3;y4;y1-NH3;y2-NH3;y3-NH3;b2;b3;b4;b5;b6;b3-H2O;b4-H2O;b5-H2O;b6-H2O;b2;b3;b4;b5;b6;b7;b8;b9;QQ;FQ;FQQ	8000;100000;30000;6000;5000;6000;3000;4000;10000;30000;40000;40000;30000;40000;4000;20000;30000;10000;20000;30000;20000;20000;8000;30000;9000;40000;10000	-0.000142142329337958;0.00120392090980204;0.000154361588329266;0.000105463318732291;-0.00019807818478057;-0.00174567641465728;-0.00706447430593471;-0.00031308046791878;0.000695987683513977;0.000259319864767349;0.000298607425406772;0.000662969969653204;5.2	-0.966451272441983;0.974361144449234;0.114453369376004;0.0714161132883464;-1.52309174745978;-1.43255359507051;-5.30498933869425;-1.54176279144152;2.39915025392676;0.666346951246072;0.577326005556334;1.05181794653279;0.192441809830149;0.593977809305305;-0.	147.076560806629;1235.60028708099;1348.68540062071;1476.74402703038;130.050067640985;1218.57668757681;1331.66607035511;203.066560988968;290.097580330716;389.166430914735;517.224969138575;630.30866875643;272.087659271058;371.155905089929;499.214751796481;612.299077962627;215.102565212112;362.171026824278;490.228694018518;618.287513626177;746.345664523585;847.395669325623;904.417652310674;961.436531768199;257.124220070232;276.134106432316;404.192834035812	27	0.526629	0.267327	None	Unknown		220.512305590179;170.725525403129;162.504037310645	DSSVQIKQ;MELTLQK;RNDMLQK	_DSSVQIK(SUMO2_Human_ASP_N_DG9_Miss0)Q_;_(Acetyl (Protein N-term))MELTLQK(SUMO2_Human_ASP_N_DG9_Miss0)_;_RNDMLQK(SUMO2_Human_ASP_N_DG9_Miss0)_			10714	2131	4437	4757	10402
QE4_LC12_IAH_SUMO_R1_HEK_AspN_E2_F2	11465	8611	DSSVQIKQ	8	1	SUMO2_Human_ASP_N_DG9_Miss0	_DSSVQIK(SUMO2_Human_ASP_N_DG9_Miss0)Q_				DSSVQIK(1)Q				DSSVQIK(210)Q	0	0	0	0	1	sp|Q9H2Y7|ZN106_HUMAN;tr|A0A0C4DGM5|A0A0C4DGM5_HUMAN;sp|Q9H2Y7-2|ZN106_HUMAN;tr|H3BS99|H3BS99_HUMAN;tr|U3KQH7|U3KQH7_HUMAN	2	HCD	FTMS	MULTI-MSMS	6	0	932.955	1863.9	2.7585	0.0025735	3.50646	30.628	0.020997	209.87	68.09	209.87	1	1	0	0	0	11459	594014	0.764435	-2	0.0402584			+	y1;y2;y3;y4;y1-NH3;y2-NH3;b3;b4;b5;b6;b3-H2O;b4-H2O;b5-H2O;b6-H2O;b5-NH3;b2;b3;b4;b5;b6;b7;b8;b9;QQ;FQ;FQQ	20000;200000;60000;8000;5000;20000;20000;30000;50000;30000;50000;50000;20000;20000;3000;30000;30000;20000;30000;30000;10000;3000;20000;10000;60000;8000	-9.26924221573699E-05;0.000978416590442066;-0.000761100617182819;-0.000954053746227146;-0.000236171792181494;-0.00191926753200278;-7.83821270715634E-05;-0.000138412057651749;-7.24532177400761E-05;-0.000613053047345602;-0.000156435059750493;0.0001637337122	-0.630232668033252;0.791855118605346;-0.564327381472466;-0.646051749159819;-1.81600615276297;-1.57500736569319;-0.270191560212324;-0.355662526873326;-0.140080564715119;-0.972621568838036;-0.574943163992448;0.441145311177785;0.864261921609197;1.68158841647	147.076511356722;1235.60051258531;1348.68631608292;1476.74508654745;130.050105734592;1218.57686116793;290.098354700527;389.166828646658;517.225340199218;630.309944779447;272.08786806716;371.155961814588;499.214271607814;612.297737407317;500.19799038621;215.10287360036;362.17157682896;490.230039777978;618.28825549385;746.346744425891;847.393404681513;904.414175417034;961.43720715087;257.124299804016;276.134451923558;404.19217553987	26	0.606048	0.268041	None	Unknown		209.87265803101;141.782199185051;131.062087436293	DSSVQIKQ;MELTLQK;ESNVSIQK	_DSSVQIK(SUMO2_Human_ASP_N_DG9_Miss0)Q_;_(Acetyl (Protein N-term))MELTLQK(SUMO2_Human_ASP_N_DG9_Miss0)_;_ESNVSIQK(SUMO2_Human_ASP_N_DG9_Miss0)_			10715	2131	4437	4757	10403
QE4_LC12_IAH_SUMO_R1_HEK_AspN_E2_F1	19145	14985	DSSVQIKQEPMSPEQ	15	3	SUMO2_Human_ASP_N_DG9_Miss0	_DSSVQIK(SUMO2_Human_ASP_N_DG9_Miss0)QEPMSPEQ_				DSSVQIK(1)QEPMSPEQ				DSSVQIK(100)QEPMSPEQ	0	0	0	0	1	sp|Q9H2Y7|ZN106_HUMAN;tr|A0A0C4DGM5|A0A0C4DGM5_HUMAN;sp|Q9H2Y7-2|ZN106_HUMAN;tr|H3BS99|H3BS99_HUMAN;tr|U3KQH7|U3KQH7_HUMAN	3	HCD	FTMS	MULTI-MSMS	3	0	888.413	2662.22	-0.079551	-7.07e-05	7.39192	50.424	0.020609	102.63	53.147	102.63	1	1	0	0	0	19142	407340	0.0523653	-14	0.254787			+	y1;y3;y4;y6;y8;y3-H2O;y8-H2O;y1-NH3;a2;b3;b4;b5;b6;b3-H2O;b4-H2O;b6-H2O;b9(2+);b2;b3;b4;b5;b6;b7;b8;b9;QQ;FQ	40000;100000;40000;80000;6000;9000;3000;10000;2000;5000;5000;10000;10000;10000;4000;10000;10000;20000;20000;20000;30000;20000;20000;7000;20000;9000;40000	-7.50677734515648E-05;0.000306570665770778;-9.94201799358052E-05;0.000337742836222787;-0.00223427329399328;0.000481192621009541;-0.00146978880570714;-0.000146519930069644;0.000151202358324554;4.51527618565706E-05;-3.50631676155899E-05;0.000785079607680927	-0.510399531201188;0.8215276118454;-0.216035064440104;0.490693663054116;-2.36330887783669;1.3548587462654;-1.58486741005324;-1.12664292156978;0.863662177433463;0.155646456978187;-0.0900980616694853;1.51787015887896;0.0998383437504557;1.78825279361827;2.03	147.076493732073;373.171469041834;460.20390344258;688.296714737764;945.400457361494;355.160729733579;927.389128190706;130.05001608273;175.071182084042;290.098231165638;389.166725297768;517.224482666392;630.309268797367;272.08722507136;371.155368749657;612.297918573267;988.457369265192;215.102675677423;362.170638655279;490.229374298238;618.288051293768;746.345409576657;847.393816785925;904.413622726553;961.43724747718;257.124504811045;276.134181770198	27	0.394549	0.204545	None	Unknown		102.629964904947;49.4828973840599;45.2797807041333	DSSVQIKQEPMSPEQ;DEKKPNFCYTLCK;ELERCKHMQSQQL	_DSSVQIK(SUMO2_Human_ASP_N_DG9_Miss0)QEPMSPEQ_;_DEKKPNFCYTLCK(SUMO2_Human_ASP_N_DG9_Miss0)_;_ELERCK(SUMO2_Human_ASP_N_DG9_Miss0)HM(Oxidation (M))QSQQL_			10716	2131	4438	4758	10404
QE4_LC12_IAH_SUMO_R1_HEK_AspN_E2_F2	16118	12672	DSSVQIKQEPMSPEQ	15	3	SUMO2_Human_ASP_N_DG9_Miss0	_DSSVQIK(SUMO2_Human_ASP_N_DG9_Miss0)QEPMSPEQ_				DSSVQIK(1)QEPMSPEQ				DSSVQIK(160)QEPMSPEQ	0	0	0	0	1	sp|Q9H2Y7|ZN106_HUMAN;tr|A0A0C4DGM5|A0A0C4DGM5_HUMAN;sp|Q9H2Y7-2|ZN106_HUMAN;tr|H3BS99|H3BS99_HUMAN;tr|U3KQH7|U3KQH7_HUMAN	2	HCD	FTMS	MULTI-MSMS	2	1	1332.12	2662.22	-1.3838	-0.0018433	376.833	42.425	0.0058302	155.02	97.668	155.02	1	1	0	0	0	16116	255112	0.655491	1	-0.0204201			+	y1;y2;y3;y4;y6;y7;y8;y2-H2O;y3-H2O;y6-H2O;y8-H2O;b4;b5;b6;b9;b4-H2O;b9-NH3;b3;b4;b5;b6;b7;QQ;FQ	30000;8000;300000;100000;300000;30000;20000;20000;10000;10000;8000;5000;10000;10000;20000;20000;4000;5000;7000;7000;10000;10000;6000;30000	-0.000143127124403009;7.34081905875428E-05;8.1930615976944E-05;-5.45992097613635E-05;6.71206777269617E-05;-0.000231567186460779;0.00236100631889258;-0.000167629820055026;-0.000369446251909267;-0.000195062222928755;-0.00409209317081149;0.000154761892360966	-0.973147064764699;0.26585713760017;0.219552065079156;-0.118641355865415;0.0975170299371036;-0.283318106624064;2.49737323124447;-0.649454572631184;-1.04022020490458;-0.291013126051481;-4.41247527663149;0.397675232206135;-0.2660985773281;-0.145974269372569	147.076561791424;276.118938352309;373.171693681884;460.20385862161;688.296985359922;817.339877143986;945.395862081881;258.10861470402;355.161580372452;670.286682856523;927.391750495071;389.166535472708;517.225405378945;630.309423735358;1975.93549321421;371.156485868326;1958.91449868465;362.17045525977;490.23041207745;618.287703291605;746.347794240299;847.39452870843;257.124715137199;276.134263168011	24	0.672632	0.352941	None	Unknown		155.015847885449;57.3483424034678;51.841021372687	DSSVQIKQEPMSPEQ;ELERCKHMQSQQL;DQKASDPNMLLTPQE	_DSSVQIK(SUMO2_Human_ASP_N_DG9_Miss0)QEPMSPEQ_;_ELERCK(SUMO2_Human_ASP_N_DG9_Miss0)HM(Oxidation (M))QSQQL_;_DQK(SUMO2_Human_ASP_N_DG9_Miss0)ASDPNM(Oxidation (M))LLTPQE_			10717	2131	4438	4758	10405
QE4_LC12_IAH_SUMO_R1_HEK_AspN_E2_F3	13563	10397	DSSVQIKQEPMSPEQ	15	3	SUMO2_Human_ASP_N_DG9_Miss0	_DSSVQIK(SUMO2_Human_ASP_N_DG9_Miss0)QEPMSPEQ_				DSSVQIK(1)QEPMSPEQ				DSSVQIK(120)QEPMSPEQ	0	0	0	0	1	sp|Q9H2Y7|ZN106_HUMAN;tr|A0A0C4DGM5|A0A0C4DGM5_HUMAN;sp|Q9H2Y7-2|ZN106_HUMAN;tr|H3BS99|H3BS99_HUMAN;tr|U3KQH7|U3KQH7_HUMAN	3	HCD	FTMS	MULTI-MSMS	6	1	888.413	2662.22	1.099	0.00097633	382.308	36.171	0.0087242	118.21	56.122	118.21	1	1	0	0	0	13557	1.13925e+06	0.103137	-8	0.161648			+	y1;y3;y4;y6;y7;y8;y3-H2O;y4-H2O;y6-H2O;y1-NH3;b3;b4;b5;b6;b7;b3-H2O;b4-H2O;b5-H2O;b6-H2O;b2;b3;b4;b5;b6;b7;b9;QQ;FQ;FQQ	100000;300000;100000;200000;20000;6000;20000;6000;5000;40000;10000;7000;20000;40000;3000;40000;30000;3000;4000;70000;50000;50000;70000;40000;50000;20000;40000;100000;50000	-8.63301658569071E-05;4.10475068406413E-05;0.000273784354931195;0.000206659592322467;0.00207125906536021;0.00180759497959571;0.000413115100172945;0.000711581895757263;0.000393515128052968;-0.000273412757849201;-4.25904545409139E-05;-0.000507420469489261;0	-0.586974553550586;0.109996291354945;0.594920153675433;0.300247768934581;2.53415373334473;1.91199686181661;1.16317764437693;1.60921284529892;0.587085322836893;-2.10236414657835;-0.146813861938632;-1.30386238240717;2.85041586912366;-1.5264395034945;1.42423	147.076504994466;373.171734564993;460.203530238045;688.296845821008;817.337574317735;945.39641549322;355.1607978111;442.192527754204;670.286094279172;130.050142975558;290.098318908855;389.16719765507;517.223793443091;630.310293856932;1718.83195604421;272.087964004406;371.156195386235;499.212450250401;612.295200175314;215.102836763874;362.17106170418;490.229710795034;618.288058971785;746.346685422318;847.394177878958;961.436711145691;257.124555082612;276.134377068894;404.193050312933	29	0.402981	0.197279	None	Unknown		118.209976573419;62.0879281134543;61.4092630118228	DSSVQIKQEPMSPEQ;ELERCKHMQSQQL;DSSKPVSSPDWNKQQ	_DSSVQIK(SUMO2_Human_ASP_N_DG9_Miss0)QEPMSPEQ_;_ELERCK(SUMO2_Human_ASP_N_DG9_Miss0)HM(Oxidation (M))QSQQL_;_DSSK(SUMO2_Human_ASP_N_DG9_Miss0)PVSSPDWNKQQ_			10718	2131	4438	4758	10406
QE4_LC12_IAH_SUMO_R1_HEK_AspN_E2_F4	13393	10104	DSSVQIKQEPMSPEQ	15	3	SUMO2_Human_ASP_N_DG9_Miss0	_DSSVQIK(SUMO2_Human_ASP_N_DG9_Miss0)QEPMSPEQ_				DSSVQIK(1)QEPMSPEQ				DSSVQIK(120)QEPMSPEQ	0	0	0	0	1	sp|Q9H2Y7|ZN106_HUMAN;tr|A0A0C4DGM5|A0A0C4DGM5_HUMAN;sp|Q9H2Y7-2|ZN106_HUMAN;tr|H3BS99|H3BS99_HUMAN;tr|U3KQH7|U3KQH7_HUMAN	3	HCD	FTMS	MULTI-MSMS	7	2	888.413	2662.22	0.12535	0.00011137	753.028	36.314	0.0083263	119.54	69.322	119.54	1	1	0	0	0	13386	772398	0.300227	-5	0.101467			+	y1;y3;y4;y6;y7;y8;y3-H2O;y4-H2O;y6-H2O;y1-NH3;b2;b3;b4;b5;b6;b3-H2O;b4-H2O;b5-H2O;b6-H2O;b2;b3;b4;b5;b6;b7;b9;QQ;FQ;FQQ	100000;300000;90000;200000;30000;10000;30000;3000;7000;60000;5000;20000;20000;40000;30000;40000;70000;3000;20000;40000;30000;40000;60000;40000;30000;8000;40000;70000;20000	-0.000175761680822006;-7.24721493838842E-05;0.000217639365928335;0.000224328346007496;0.0018795279816004;0.000536116955231591;2.9687752942209E-05;0.00171361927357339;0.000171024468500036;-0.000251379492567594;8.83958113888639E-05;0.000390377030782929;-0.0	-1.19503501905235;-0.194205832395601;0.472919751970795;0.325918029594456;2.29957315038364;0.567080883124583;0.0835895207879641;3.87528745783963;0.25515136475442;-1.93294316642073;0.435305476801222;1.34567347678579;-0.471508545904203;0.781691760491979;-1.2	147.076594425981;373.171848084649;460.203586383034;688.296828152254;817.337766048818;945.397686971245;355.161181238447;442.191525716826;670.286316769832;130.050120942293;203.066159512689;290.097885941369;389.166873730107;517.224863435586;630.3101387608;272.087937318744;371.155925908273;499.214982912273;612.296483460116;215.102751449207;362.171029859183;490.229092055342;618.28845064039;746.344362476076;847.392968255763;961.43143673239;257.124285663367;276.134276775475;404.192445409699	29	0.501881	0.226562	None	Unknown		119.544199132151;50.2222022268251;44.425901109683	DSSVQIKQEPMSPEQ;DEKKPNFCYTLCK;ELERCKHMQSQQL	_DSSVQIK(SUMO2_Human_ASP_N_DG9_Miss0)QEPMSPEQ_;_DEKKPNFCYTLCK(SUMO2_Human_ASP_N_DG9_Miss0)_;_ELERCK(SUMO2_Human_ASP_N_DG9_Miss0)HM(Oxidation (M))QSQQL_			10719	2131	4438	4758	10407
QE4_LC12_IAH_SUMO_R1_HEK_AspN_E2_F5	13382	9945	DSSVQIKQEPMSPEQ	15	3	SUMO2_Human_ASP_N_DG9_Miss0	_DSSVQIK(SUMO2_Human_ASP_N_DG9_Miss0)QEPMSPEQ_				DSSVQIK(1)QEPMSPEQ				DSSVQIK(150)QEPMSPEQ	0	0	0	0	1	sp|Q9H2Y7|ZN106_HUMAN;tr|A0A0C4DGM5|A0A0C4DGM5_HUMAN;sp|Q9H2Y7-2|ZN106_HUMAN;tr|H3BS99|H3BS99_HUMAN;tr|U3KQH7|U3KQH7_HUMAN	3	HCD	FTMS	MULTI-MSMS	1	1	888.413	2662.22	1.833	0.0016285	379.144	36.442	0.0022492	148.18	83.504	148.18	1	1	0	0	0	13381	1.92734e+06	0.809452	-4	0.0804443			+	y1;y2;y3;y4;y6;y7;y8;y2-H2O;y3-H2O;y4-H2O;y6-H2O;y7-H2O;y8-H2O;y1-NH3;y3-NH3;y6-NH3;b3;b4;b5;b6;b7;b3-H2O;b4-H2O;b5-H2O;b6-H2O;b2;b3;b4;b5;b6;b7;b8;b9;QQ;FQ;FQQ	200000;30000;500000;200000;400000;50000;30000;70000;50000;7000;30000;7000;6000;90000;20000;4000;20000;50000;80000;80000;6000;60000;70000;10000;30000;50000;50000;40000;70000;30000;70000;20000;50000;40000;100000;30000	-0.00022796182989282;-0.000748413873338905;-0.000269715176216323;-0.000285659608664446;-0.000393757684491902;-0.00018203383490345;0.000632935359249132;-0.000239312655139656;-8.09582650163065E-06;-0.000252593845459614;-0.000503199969443813;-0.0011571863811	-1.54995259357729;-2.71046835933173;-0.722763614245249;-0.620723750764211;-0.572074888035522;-0.2227149941238;0.66949119168667;-0.927177843139199;-0.0227947930912146;-0.571229224467265;-0.750723162174745;-1.44769499021634;3.53105309823727;-2.6069608313474	147.07664662613;276.119760174373;373.172045327676;460.204089682009;688.297446238284;817.339827610635;945.397590152841;258.108686386855;355.161219022026;442.193491929945;670.286990994269;799.330238076881;927.384383758398;130.0502085986;356.14511994583;671.267704885952;290.098804032091;389.167072312984;517.225738791406;630.309991171527;1718.8433802987;272.087903342771;371.156092351543;499.214603058693;612.300317519148;215.103027469388;362.17150711168;490.229995149454;618.288985128949;746.34804368898;847.394254255529;904.415428672088;961.436696523919;257.124774807296;276.134354803559;404.19264571479	36	0.54603	0.181818	None	Unknown		148.179030222691;64.6746704572366;56.1224424514219	DSSVQIKQEPMSPEQ;DSSKPVSSPDWNKQQ;EKGETRFCLPYRM	_DSSVQIK(SUMO2_Human_ASP_N_DG9_Miss0)QEPMSPEQ_;_DSSK(SUMO2_Human_ASP_N_DG9_Miss0)PVSSPDWNKQQ_;_EK(SUMO2_Human_ASP_N_DG9_Miss0)GETRFCLPYRM(Oxidation (M))_			10720	2131	4438	4758	10408
QE4_LC12_IAH_SUMO_R1_HEK_AspN_E2_F2	13131	10064	DSSVQIKQEPMSPEQ	15	3	Oxidation (M),SUMO2_Human_ASP_N_DG9_Miss0	_DSSVQIK(SUMO2_Human_ASP_N_DG9_Miss0)QEPM(Oxidation (M))SPEQ_	DSSVQIKQEPM(1)SPEQ			DSSVQIK(1)QEPMSPEQ	DSSVQIKQEPM(180)SPEQ			DSSVQIK(180)QEPMSPEQ	0	1	0	0	1	sp|Q9H2Y7|ZN106_HUMAN;tr|A0A0C4DGM5|A0A0C4DGM5_HUMAN;sp|Q9H2Y7-2|ZN106_HUMAN;tr|H3BS99|H3BS99_HUMAN;tr|U3KQH7|U3KQH7_HUMAN	3	HCD	FTMS	MULTI-MSMS	2	1	893.745	2678.21	0.12729	0.00011376	1.076	34.853	0.00062866	178.23	126.29	178.23	1	1	0	0	0	13129	1.12812e+06	0.688913	-2	0.0401764			+	y1;y2;y3;y4;y6;y7;y8;y2-H2O;y3-H2O;y4-H2O;y6-H2O;y7-H2O;y8-H2O;y1-NH3;y6-NH3;b3;b4;b5;b6;b3-H2O;b4-H2O;b5-H2O;b6-H2O;b9(2+);b2;b3;b4;b5;b6;b7;b8;b9;QQ;FQ;FQQ	100000;10000;200000;100000;400000;60000;40000;30000;40000;10000;40000;20000;10000;40000;7000;20000;40000;60000;60000;60000;70000;20000;20000;4000;50000;40000;40000;40000;40000;40000;9000;30000;30000;80000;30000	-0.000178329542819711;-0.000511680785905355;-8.09134531323252E-05;-0.000354134918154614;-5.75266215037118E-05;1.60769775447989E-06;0.00252079101858271;-8.16197722883771E-05;0.000164091103840747;-0.000185369982148131;-1.03506123423358E-05;-0.00032623190497	-1.2124943496427;-1.85311338918836;-0.216826246988693;-0.769516989095859;-0.0816800694768464;0.00192923446880421;2.62202581783088;-0.316222686252844;0.462018865252797;-0.419205650267965;-0.0150821691361322;-0.400125319799289;0.163828795159934;-2.408110321	147.076596993843;276.119523441286;373.171856525953;460.204158157318;704.292024629322;833.334558591202;961.390616919281;258.108528693972;355.161046835096;442.193424706082;686.281412767012;815.324321744505;943.382418470795;130.050182737987;687.264112866945;290.098282119747;389.1664355461;517.225602714108;630.30963480492;272.087878245189;371.156185646531;499.215287113836;612.298728853679;988.469891547436;215.102856081735;362.17101746446;490.229876962323;618.288210343136;746.345899950348;847.394008765155;904.415625528703;961.437824521637;257.124854588249;276.134409453061;404.193042661254	35	0.675036	0.263158	None	Unknown		178.234508067044;51.9490681724699;51.9490681724699	DSSVQIKQEPMSPEQ;EHGKCK;DAKCHK	_DSSVQIK(SUMO2_Human_ASP_N_DG9_Miss0)QEPM(Oxidation (M))SPEQ_;_EHGK(SUMO2_Human_ASP_N_DG9_Miss0)CK(SUMO2_Human_ASP_N_DG9_Miss0)_;_DAK(SUMO2_Human_ASP_N_DG9_Miss0)CHK(SUMO2_Human_ASP_N_DG9_Miss0)_			10721	2131	4438	4759	10409	606
QE4_LC12_IAH_SUMO_R1_HEK_AspN_E2_F3	11118	8259	DSSVQIKQEPMSPEQ	15	3	Oxidation (M),SUMO2_Human_ASP_N_DG9_Miss0	_DSSVQIK(SUMO2_Human_ASP_N_DG9_Miss0)QEPM(Oxidation (M))SPEQ_	DSSVQIKQEPM(1)SPEQ			DSSVQIK(1)QEPMSPEQ	DSSVQIKQEPM(130)SPEQ			DSSVQIK(130)QEPMSPEQ	0	1	0	0	1	sp|Q9H2Y7|ZN106_HUMAN;tr|A0A0C4DGM5|A0A0C4DGM5_HUMAN;sp|Q9H2Y7-2|ZN106_HUMAN;tr|H3BS99|H3BS99_HUMAN;tr|U3KQH7|U3KQH7_HUMAN	3	HCD	FTMS	MULTI-MSMS	2	1	893.745	2678.21	-1.1853	-0.0010594	372.876	30.004	0.01783	134.88	93.888	134.88	1	1	0	0	0	11116	918391	0.761975	4	-0.0797787			+	y1;y3;y4;y5;y6;y7;y8;y12;y3-H2O;y5-H2O;y6-H2O;y7-H2O;y1-NH3;a2;b2;b3;b4;b5;b6;b2-H2O;b3-H2O;b4-H2O;b5-H2O;b6-H2O;b2;b3;b4;b5;b6;b7;b9;QQ;FQ;FQQ	50000;100000;60000;4000;300000;30000;10000;30000;10000;6000;20000;5000;20000;3000;8000;20000;30000;40000;40000;3000;50000;40000;10000;20000;20000;20000;8000;30000;30000;30000;20000;8000;50000;20000	-0.000215855552539779;-0.000165170960826799;-0.000493469368791466;0.00130760620902493;-6.80721078651914E-05;0.000885237929082905;0.000938378915520843;0.0331351344061659;0.000430540551292324;-0.000202184735258015;0.000989610215356151;-0.000742058198625273;	-1.46764000444029;-0.442613558993822;-1.07228326958483;2.15336726907845;-0.096653241078178;1.06228507941236;0.976062543646031;13.863515356476;1.21224125824035;-0.343134485747441;1.44199105335042;-0.910138211721849;-2.32668568585884;-2.12880892138644;-1.66	147.076634519853;373.171940783461;460.204297491769;607.237895644491;704.292035174808;833.333674960971;961.392199331385;2390.09613032149;355.160780385649;589.228840749135;686.280412806185;815.324737570799;130.050172148674;175.07170598061;203.066586329977;290.098318944007;389.167112149495;517.225303402637;630.309528645829;185.055853007356;272.08796840127;371.156365476416;499.213911546147;612.298332730662;215.102740813528;362.171333247937;490.229841994662;618.288208675323;746.346078963494;847.392974710934;961.437113543477;257.124154015758;276.134290732635;404.192586767456	34	0.427348	0.261538	None	Unknown		134.88220754833;40.9938994353347;40.9938994353347	DSSVQIKQEPMSPEQ;EHGKCK;DAKCHK	_DSSVQIK(SUMO2_Human_ASP_N_DG9_Miss0)QEPM(Oxidation (M))SPEQ_;_EHGK(SUMO2_Human_ASP_N_DG9_Miss0)CK(SUMO2_Human_ASP_N_DG9_Miss0)_;_DAK(SUMO2_Human_ASP_N_DG9_Miss0)CHK(SUMO2_Human_ASP_N_DG9_Miss0)_			10722	2131	4438	4759	10410	606
QE4_LC12_IAH_SUMO_R1_HEK_AspN_E2_F1	27274	21699	DSSYKPIFSTLPETNILNVVK	21	2	SUMO2_Human_ASP_N_DG9_Miss0	_DSSYK(SUMO2_Human_ASP_N_DG9_Miss0)PIFSTLPETNILNVVK_				DSSYK(1)PIFSTLPETNILNVVK				DSSYK(120)PIFSTLPETNILNVVK(-120)	0	0	0	0	1	sp|Q8IX21-2|SLF2_HUMAN;sp|Q8IX21|SLF2_HUMAN	3	HCD	FTMS	MULTI-MSMS	7	1	1109.24	3324.69	-0.39341	-0.00043639	304.262	71.594	0.0004799	153.82	86.302	119	1	2	0	0	0	27267	697806	0.883815	-1	0.0201797			+	y1;y2;y3;y4;y5;y6;y7;y8;y9;y10;y11;y12;y13;y14;y16;y10-NH3;b3;b4;b5;b7;b8;b3-H2O;b4-H2O;b8-H2O;b5-NH3;b6(2+);b2;b3;b4;b5;b6;b7;b8;b9;QQ;FQ;FQQ	10000;10000;5000;30000;20000;6000;20000;50000;30000;1000000;100000;50000;90000;60000;80000;20000;8000;7000;200000;20000;60000;4000;20000;10000;20000;7000;20000;20000;20000;50000;50000;60000;10000;80000;20000;40000;10000	4.82691972365501E-05;0.000213712188696036;0.0003572614448899;0.00140986478066907;0.00017976217134219;0.00198747980152802;0.00127257315159568;0.00117867245819525;-0.00019405240686865;0.00132841064419154;0.00143001402989285;0.00368713123953057;0.000449788472678847;0.00121692110656113;0.00433652204787904;-0.00469998522953574;0.000517979574851779;0.00123538946547797;0.00242942737054364;0.00675321173343946;0.00287347572566432;0.000355943836666484;0.000295976293898548;0.00500897992060345;-0.00347381836968452;0.00345191821452318;0.000131746267300059;0.000710924308975791;0.000188958985233967;0.000335114906647505;0.00100436232798984;0.00209348042051261;-0.000788373842283363;0.0018594066298192;0.000212424364974595;0.000185869590723087;0.000796694117070729	0.328110210027612;0.868109987766692;1.03479274549479;3.06965370863707;0.314062839815827;2.8994887682183;1.59170659582879;1.30883605366089;-0.188474672249486;1.17908503981254;1.15348894961497;2.7500005960138;0.315019842767694;0.772708363204992;2.42940870111691;-4.23565264998085;1.78553456537501;2.7261639558869;1.5758268102321;3.85497611347922;1.51324045632028;1.3081969052406;0.680169568471478;2.6631096367298;-2.27841627840402;4.21032432795982;0.612481334610774;1.96295565238528;0.385450100305492;0.542004662236115;1.34570645531305;2.47049714787228;-0.871693140104253;1.93398993359492;0.826154633534797;0.673113544551599;1.97107815359183	147.112755901403;246.181004374611;345.249274741555;459.291149585419;572.376443668429;685.458699931199;799.502342285048;900.550114659842;1029.59408048091;1126.64532186986;1239.72928424687;1340.77470560376;1427.80997135643;1574.87761813999;1785.01132637145;1109.62480116423;290.097758338825;453.160369467234;1541.68424776693;1751.81675181497;1898.88904546717;272.087355688263;435.150744194106;1880.87634527668;1524.66360191117;819.869906838235;215.102501668533;362.170336406691;490.229435883415;618.287867238893;746.345775502872;847.39236485888;904.416710436742;961.43552637987;257.124219065035;276.134082024609;404.192048711483	37	0.732558	0.274074	None	Unknown		153.821393759879;67.5191140988709;60.5976102961822	DSSYKPIFSTLPETNILNVVK;EKRKKMKK;LRQKKMKK	_DSSYK(SUMO2_Human_ASP_N_DG9_Miss0)PIFSTLPETNILNVVK_;_EK(SUMO2_Human_ASP_N_DG9_Miss0)RKKMKK(SUMO2_Human_ASP_N_DG12_mis1)_;_LRQK(SUMO2_Human_ASP_N_DG9_Miss0)KM(Oxidation (M))KK(SUMO2_Human_ASP_N_DG12_mis1)_			10728	1679	4442	4763	10416
QE4_LC12_IAH_SUMO_R1_HEK_AspN_E2_F4	26097	21142	DSSYKPIFSTLPETNILNVVK	21	2	SUMO2_Human_ASP_N_DG9_Miss0	_DSSYK(SUMO2_Human_ASP_N_DG9_Miss0)PIFSTLPETNILNVVK_				DSSYK(1)PIFSTLPETNILNVVK				DSSYK(140)PIFSTLPETNILNVVK(-140)	0	0	0	0	1	sp|Q8IX21-2|SLF2_HUMAN;sp|Q8IX21|SLF2_HUMAN	3	HCD	FTMS	MULTI-MSMS	5	2	1109.24	3324.69	1.6546	0.0018354	607.612	68.669	1.66e-05	178.03	99.709	142.67	1	2	0	0	0	26092	1211712	0.956509	-1	0.0205307			+	y1;y2;y3;y4;y5;y6;y7;y8;y9;y10;y11;y12;y13;y14;y16;y10-H2O;y1-NH3;y10-NH3;b3;b4;b5;b6;b7;b8;b3-H2O;b4-H2O;b5-H2O;b6-H2O;b7-H2O;b8-H2O;b5-NH3;b2;b3;b4;b5;b6;b7;b8;b9;QQ;FQ;FQQ	20000;30000;9000;90000;80000;10000;40000;100000;50000;3000000;300000;100000;200000;100000;200000;10000;5000;70000;20000;20000;500000;30000;100000;100000;40000;40000;90000;10000;20000;60000;30000;40000;50000;40000;100000;100000;100000;50000;200000;50000;100000;40000	-0.000122531497510181;0.000148990229575929;-0.000116086305979479;0.000120317541757231;0.000449907212328071;-0.000690582545757934;0.00106078654323483;-0.00015716104223884;-0.000333503393903811;0.00055752054822733;0.00149291344337144;0.000371860348195696;0.	-0.832907754994952;0.605205875994812;-0.336238640641821;0.261962818252446;0.786034138281068;-1.00747112518488;1.3268081982134;-0.174516450062619;-0.32391731368293;0.494849759662832;1.20422542089376;0.277346691552353;0.572583752408001;1.61690299902919;0.96	147.112926702097;246.18106909657;345.249748089306;459.292439132658;572.376173523388;685.461377993546;799.502554071657;900.551450493342;1029.59421993189;1126.64609275995;1239.72922134746;1340.77802087465;1427.80960360432;1574.87628863891;1785.01394395231;1108.63591004211;130.086507360638;1109.62094503303;290.098156551125;453.161281597164;1541.68549486472;1638.73972283999;1751.82121158881;1898.89240341373;272.08770348194;435.150831733223;1523.66536188661;1620.72997834907;1733.80936803789;1880.87211296226;1524.67573793414;215.102743371816;362.171242979096;490.229440638648;618.287755526955;746.345728573565;847.392383383436;904.418767514771;961.437135391116;257.124412748456;276.13429090516;404.19274136151	42	0.681516	0.211055	None	Unknown		178.032988525448;78.3238908052327;69.7206193211465	DSSYKPIFSTLPETNILNVVK;EKRKKMKK;LRQKKMKK	_DSSYK(SUMO2_Human_ASP_N_DG9_Miss0)PIFSTLPETNILNVVK_;_EK(SUMO2_Human_ASP_N_DG9_Miss0)RKKMK(SUMO2_Human_ASP_N_DG12_mis1)K_;_LRQK(SUMO2_Human_ASP_N_DG9_Miss0)KM(Oxidation (M))K(SUMO2_Human_ASP_N_DG12_mis1)K_			10729	1679	4442	4763	10417
QE4_LC12_IAH_SUMO_R1_HEK_AspN_E2_F5	26173	21102	DSSYKPIFSTLPETNILNVVK	21	2	SUMO2_Human_ASP_N_DG9_Miss0	_DSSYK(SUMO2_Human_ASP_N_DG9_Miss0)PIFSTLPETNILNVVK_				DSSYK(1)PIFSTLPETNILNVVK				DSSYK(190)PIFSTLPETNILNVVK(-190)	0	0	0	0	1	sp|Q8IX21-2|SLF2_HUMAN;sp|Q8IX21|SLF2_HUMAN	3	HCD	FTMS	MULTI-MSMS	4	1	1109.24	3324.69	1.6747	0.0018577	5.28875	68.626	2.36e-09	225.83	152.37	191.79	1	2	0	0	0	26169	3181638	0.368692	-1	0.0197296			+	y1;y2;y3;y4;y5;y6;y7;y8;y9;y10;y11;y12;y13;y14;y15;y16;y9-H2O;y10-H2O;y14-H2O;y16-H2O;y1-NH3;y2-NH3;y10-NH3;y11-NH3;y14(2+);a2;b2;b3;b4;b5;b6;b7;b8;b9;b11;b2-H2O;b3-H2O;b4-H2O;b5-H2O;b7-H2O;b8-H2O;b9-H2O;b11-H2O;b5-NH3;b6-NH3;b7-NH3;b10(2+);b2;b3;b4;b5;b6;b7;b8;b9;QQ;FQ;FQQ	70000;90000;40000;200000;200000;60000;100000;300000;100000;8000000;900000;400000;500000;400000;30000;700000;10000;50000;10000;30000;30000;6000;200000;5000;20000;3000;9000;70000;60000;1000000;100000;400000;300000;30000;10000;3000;100000;100000;100000;70000;100000;40000;100000;100000;10000;4000;20000;100000;100000;200000;200000;300000;300000;100000;500000;80000;200000;90000	-0.000196947060999264;-0.000191013117103012;-0.000540949619448838;-0.000219812346017534;-0.000558686011459031;-0.000609061166528591;-0.000457951369639886;-0.000334415335828453;-0.00131975430394959;-0.000230874067938203;-0.000299192877491805;0.000350117075	-1.33874681029548;-0.775903906803481;-1.56683373920591;-0.478588725846008;-0.976080159927145;-0.888542022231188;-0.572794292380001;-0.371344990697376;-1.28181861767067;-0.20492141042596;-0.241336930547765;0.261129780425525;-0.145505356053811;-0.1772487361	147.113001117661;246.181409099917;345.250172952619;459.292779262546;572.377182116611;685.461296472167;799.50407280957;900.551627747636;1029.5952061828;1126.64688115457;1239.73101345378;1340.77804261792;1427.81062889899;1574.87911420643;1687.96512697896;1785.01470117075;1011.58748096246;1108.63706323058;1556.85683844279;1767.0004844771;130.086516401327;229.155056857678;1109.621928758;1222.71787264441;787.943131459582;175.071660920888;203.066577337824;290.09839318763;453.161870370976;1541.68692345603;1638.74103350876;1751.82251468701;1898.89297145247;1985.9260838279;2200.05395278935;185.055776753226;272.087890131228;435.151251082542;1523.67558144875;1733.81204428816;1880.87918289267;1967.91442650456;2182.04710117594;1524.66648706029;1621.72253770641;1734.82078629938;1043.99262587635;215.102945195061;362.171323976679;490.22994586249;618.288598637021;746.345961155912;847.393956483359;904.417578566713;961.43791883015;257.124522699644;276.134481266178;404.193700711756	58	0.669326	0.228346	None	Unknown		225.833736555948;73.4663371038946;62.407543972448	DSSYKPIFSTLPETNILNVVK;EKRKKMKK;LRQKKMKK	_DSSYK(SUMO2_Human_ASP_N_DG9_Miss0)PIFSTLPETNILNVVK_;_EK(SUMO2_Human_ASP_N_DG9_Miss0)RKKMK(SUMO2_Human_ASP_N_DG12_mis1)K_;_LRQK(SUMO2_Human_ASP_N_DG9_Miss0)KM(Oxidation (M))K(SUMO2_Human_ASP_N_DG12_mis1)K_			10730	1679	4442	4763	10418
QE4_LC12_IAH_SUMO_R1_HEK_AspN_E2_F6	25722	20661	DSSYKPIFSTLPETNILNVVK	21	2	SUMO2_Human_ASP_N_DG9_Miss0	_DSSYK(SUMO2_Human_ASP_N_DG9_Miss0)PIFSTLPETNILNVVK_				DSSYK(1)PIFSTLPETNILNVVK				DSSYK(150)PIFSTLPETNILNVVK(-150)	0	0	0	0	1	sp|Q8IX21-2|SLF2_HUMAN;sp|Q8IX21|SLF2_HUMAN	3	HCD	FTMS	MULTI-MSMS	7	1	1109.24	3324.69	-1.5188	-0.0016847	305.694	67.367	1.54e-08	198.98	129.26	153.43	1	2	0	0	0	25715	5.68844e+06	0.988797	-1	0.018959			+	y1;y2;y3;y4;y5;y6;y7;y8;y9;y10;y11;y12;y13;y14;y15;y16;y17;y10-H2O;y12-H2O;y16-H2O;y1-NH3;y10-NH3;y16-NH3;a2;b2;b3;b4;b5;b6;b7;b8;b9;b2-H2O;b3-H2O;b4-H2O;b5-H2O;b7-H2O;b8-H2O;b9-H2O;b5-NH3;b2;b3;b4;b5;b6;b7;b8;b9;QQ;FQ;FQQ	60000;70000;40000;200000;200000;50000;100000;300000;100000;8000000;800000;400000;500000;300000;20000;700000;70000;40000;20000;40000;30000;200000;8000;6000;10000;50000;70000;1000000;100000;400000;400000;60000;6000;100000;100000;200000;100000;200000;50000;100000;100000;100000;200000;300000;300000;300000;80000;500000;100000;300000;100000	-0.000537002676594511;-0.000646391548343672;-0.000836173818129282;-0.00124439595799686;-0.00157345637239814;-0.0012750038139302;-0.00229677430002084;-0.00201808653309854;-0.0019141903039781;-0.00273635134431061;-0.00288070251804129;-0.0039293524034747;-0.	-3.65026497469054;-2.62566680008438;-2.42193391523814;-2.70936805063818;-2.74898027380461;-1.86006501285423;-2.87274211060065;-2.24094066115755;-1.85916677479419;-2.42875146143826;-2.32364641060347;-2.93064156555798;-2.93590455680516;-2.77220708552833;-1.	147.113341173277;246.181864478348;345.250468176818;459.293803846158;572.378196886972;685.461962414814;799.5059116325;900.553311418833;1029.5958006188;1126.64938663184;1239.73359496342;1340.7823220874;1427.81461307233;1574.88320096347;1687.965406107;1785.01958779294;2873.55118764541;1108.63835692276;1322.77175116708;1767.00722790995;130.086819048658;1109.62902206734;1768.01006626909;175.07191342821;203.066906975235;290.098995575168;453.162776434185;1541.6903939552;1638.74330384349;1751.82637175857;1898.89649940262;1985.93362394302;185.056272247601;272.088318147938;435.152475195006;1523.67948061248;1733.81138997271;1880.87814387786;1967.91055241106;1524.66987034181;215.103380500621;362.171952309066;490.231050326037;618.289868407796;746.348465298918;847.395705855655;904.418786931777;961.43942166487;257.1252360984;276.1351449113;404.193689299851	51	0.646274	0.181495	None	Unknown		198.975953394542;69.7159871731732;62.407543972448	DSSYKPIFSTLPETNILNVVK;IPKALHEMPKIK;EKKKKMKR	_DSSYK(SUMO2_Human_ASP_N_DG9_Miss0)PIFSTLPETNILNVVK_;_IPK(SUMO2_Human_ASP_N_DG9_Miss0)ALHEMPKIK(SUMO2_Human_ASP_N_DG9_Miss0)_;_EK(SUMO2_Human_ASP_N_DG9_Miss0)KKKMK(SUMO2_Human_ASP_N_DG12_mis1)R_			10731	1679	4442	4763	10419
QE4_LC12_IAH_SUMO_R1_HEK_AspN_E2_F1	25458	20110	DSTHKVPVVMLEPIRIKQENSGPPENY	27	5	SUMO2_Human_ASP_N_DG9_Miss0	_DSTHKVPVVMLEPIRIK(SUMO2_Human_ASP_N_DG9_Miss0)QENSGPPENY_				DSTHKVPVVMLEPIRIK(1)QENSGPPENY				DSTHK(-92)VPVVMLEPIRIK(92)QENSGPPENY	0	0	0	0	1	sp|O15164-2|TIF1A_HUMAN;sp|O15164|TIF1A_HUMAN	4	HCD	FTMS	MULTI-MSMS	7	1	1010.26	4037	0.70543	0.00071266	249.531	67.036	9.26e-13	219.26	144.75	91.616	1	2	0	0	0	25451	4593310	1	0	0			+	y1;y2;y4;y5;y6;y7;y8;y9;y10;y15;y18;y19;y5-H2O;y6-H2O;y15-H2O;y2-NH3;y4-NH3;y5-NH3;y6-NH3;y7-NH3;y8(2+);a2;b4;b5;b6;b7;b8;b9;b10;b11;b12;b13;b14;b15;b16;b21;b22;b25;b26;b6-H2O;b21-H2O;b25-H2O;b22-NH3;b26-NH3;b14(2+);b2;b3;b4;b5;b6;b7;b8;b9;QQ;FQ;FQQ	40000;100000;100000;600000;200000;80000;30000;30000;40000;400000;20000;100000;30000;5000;200000;50000;6000;30000;4000;3000;40000;3000;50000;80000;200000;10000;200000;200000;300000;300000;400000;20000;5000;70000;100000;90000;300000;200000;50000;30000;70000;80000;300000;30000;4000;100000;80000;100000;100000;100000;200000;20000;30000;60000;200000;60000	2.72883559659931E-06;0.000209195831814668;0.000439123575461053;0.000734342640498653;0.000332964781705414;0.000457508977092402;-0.00092257859273559;0.00214588507196822;-0.00194885527253064;0.00349177159523606;-0.00199263263220928;-0.0396551095800532;0.000139327254601085;-0.00160549468364479;0.0156541257683784;6.11876814673451E-05;0.00147686621568255;0.00162768132224755;0.00254996509499961;-0.00427550210565641;0.00615316275940359;-0.000255287753731182;0.000508418764638918;-0.000110917781285025;0.000447030865075249;0.00115279256419853;0.00121570795681691;0.000273481921794883;0.00121223178325636;0.000787932400044156;0.00078195265064096;0.00672759845224391;0.00342640010467221;0.00136972842915384;0.000852314064331949;0.00719763741653878;0.0125073785557106;0.00247148281732734;0.0206148129996109;0.00140736404671316;0.00982412048415426;0.016042842025854;0.00296182151487301;0.0140827419736524;0.000340670092668915;-5.98841139378692E-05;0.00051179740154339;0.000402820551698824;0.000619628442791509;0.00107456688112961;0.000770704729234239;0.000977065420215695;0.00226223108677459;0.000326082783658421;5.52720142650287E-05;0.000240612238883386	0.0149869184283257;0.706446998478017;0.840880096049634;1.18581698003354;0.492337803331533;0.599363083503606;-1.05152792471242;2.13221949655096;-1.71785261337384;1.29214161694775;-0.647908207285807;-12.4914031175303;0.231724884055116;-2.43890618882855;5.83175509844915;0.219234082535475;2.92337940329226;2.70269394301327;3.86789335013278;-5.72890582664868;14.0105138822707;-1.458190651095;1.15242668287734;-0.194842848001346;0.668871675556099;1.50615482070597;1.40632687789864;0.283834638855008;1.10750087523401;0.652451192164848;0.584990823005839;4.69234534567952;2.21511619886749;0.804336535913342;0.469332294703577;2.14042830292424;3.65742220970093;0.66031522853169;5.34490652785703;2.16409592842897;2.93722394651928;4.30696611014633;0.870430676163648;3.66748766174062;0.440188767935066;-0.278397787677406;1.41313925714399;0.821698368035823;1.00216866730566;1.43977097141612;0.90950020100527;1.08032869825964;2.35297320781125;1.26819219513765;0.200163586178484;0.595291046966079	182.081166962364;296.123887942568;522.219014963025;619.271483595959;676.293348697418;763.325252563123;877.369560097893;1006.40908473043;1134.47175698217;2702.3133915338;3075.48601762083;3174.59209401398;601.261513925045;658.284722470584;2684.29066449333;279.097486849219;505.191428118884;602.244041155778;659.264582595605;746.303436472706;439.181803830191;175.071588574154;441.172329826235;569.267912180481;668.335768148035;765.387826238336;864.456177239143;963.525533381378;1094.56507923772;1207.6495675175;1336.69216659345;1433.73898479965;1546.8263499784;1702.92951767817;1816.01409907294;3362.70895255188;3419.72510653434;3742.88326323028;3856.9080473473;650.324243128553;3344.69576138252;3724.85912718477;3402.70810298988;3839.88803031683;773.918185752457;215.102693298914;362.170535533598;490.229222021848;618.287582725357;746.345705298319;847.393687634571;904.41494499748;961.435123555413;257.124105406616;276.134212622186;404.192604793361	56	0.480441	0.180064	None	Unknown		219.258908085756;74.5051321308801;52.0714975006937	DSTHKVPVVMLEPIRIKQENSGPPENY;PPTKVVPRKEPPAK;TILPKKK	_DSTHKVPVVMLEPIRIK(SUMO2_Human_ASP_N_DG9_Miss0)QENSGPPENY_;_PPTKVVPRK(SUMO2_Human_ASP_N_DG9_Miss0)EPPAK(SUMO2_Human_ASP_N_DG14_mis2)_;_TILPK(SUMO2_Human_ASP_N_DG9_Miss0)K(SUMO2_Human_ASP_N_DG9_Miss0)K(SUMO2_Human_ASP_N_DG12_mis1)_			10747	117	4448	4769	10435
QE4_LC12_IAH_SUMO_R1_HEK_AspN_E2_F3	21342	17177	DSTHKVPVVMLEPIRIKQENSGPPENY	27	5	SUMO2_Human_ASP_N_DG9_Miss0	_DSTHKVPVVMLEPIRIK(SUMO2_Human_ASP_N_DG9_Miss0)QENSGPPENY_				DSTHKVPVVMLEPIRIK(1)QENSGPPENY				DSTHK(-47)VPVVMLEPIRIK(47)QENSGPPENY	0	0	0	0	1	sp|O15164-2|TIF1A_HUMAN;sp|O15164|TIF1A_HUMAN	5	HCD	FTMS	MULTI-MSMS	1	2	808.406	4037	-0.19703	-0.00015928	499.126	55.878	0.00094726	108.44	63.32	47.397	0.99998	2	0	0	0	21341	2.0361e+06	0.583453	-2	0.040863			+	y1;y2;y4;y5;y6;y7;y5-H2O;y2-NH3;y4-NH3;y5-NH3;y6-NH3;y8(2+);b4;b5;b6;b8;b9;b10;b11;b12;b16;b6-H2O;b7(2+);b14(2+);b15(2+);b2;b3;b4;b5;b6;b7;b8;QQ;FQ;FQQ	90000;90000;40000;200000;40000;10000;4000;50000;5000;10000;10000;50000;10000;30000;100000;100000;200000;200000;100000;200000;30000;6000;10000;6000;5000;100000;40000;50000;50000;50000;30000;8000;30000;100000;40000	-0.000265265332387798;-0.000390626919909209;-0.000860135494917813;0.000348081944252954;0.000576285935380838;-0.00119755354751305;0.00218203830490893;-0.000238450642484622;-6.85701230054292E-05;-0.00118544347492389;0.00203235079175101;0.00538665828958074;-	-1.45684996634129;-1.31913075766562;-1.64707398676951;0.562082602482049;0.852124516425779;-1.56886064875936;3.62911257015745;-0.854362356239129;-0.135730555638723;-1.96836806452062;3.08275197807971;12.2651914111165;-1.60960036856442;-1.80079882267946;-0.9	182.081434956532;296.12448776532;522.220314222095;619.271869856656;676.293105376265;763.326907625648;601.259471213995;279.097786487543;505.192973555223;602.246854280575;659.265100209908;439.18257033466;441.173548358106;569.268826401332;668.3368715025;864.458120114648;963.526541061464;1094.56660439388;1207.65180646533;1336.69405362329;1816.01756932754;650.326262057815;383.198108464618;773.920809916311;851.971073865316;215.102980505122;362.171170292109;490.230328842906;618.289477222739;746.346760196428;847.395090737744;904.415700105673;257.124697100735;276.134598683549;404.192957423528	35	0.47993	0.188172	None	Unknown		108.435307492831;45.1153759461927;42.5683461164374	DSTHKVPVVMLEPIRIKQENSGPPENY;KKGKKAPA;QPKKAKK	_DSTHKVPVVMLEPIRIK(SUMO2_Human_ASP_N_DG9_Miss0)QENSGPPENY_;_K(SUMO2_Human_ASP_N_DG9_Miss0)K(SUMO2_Human_ASP_N_DG9_Miss0)GK(SUMO2_Human_ASP_N_DG12_mis1)KAPA_;_QPK(SUMO2_Human_ASP_N_DG9_Miss0)K(SUMO2_Human_ASP_N_DG9_Miss0)AK(SUMO2_Human_ASP_N_DG12_mis1)K_			10748	117	4448	4769	10436
QE4_LC12_IAH_SUMO_R1_HEK_AspN_E2_F3	21503	17318	DSTHKVPVVMLEPIRIKQENSGPPENY	27	5	SUMO2_Human_ASP_N_DG9_Miss0	_DSTHKVPVVMLEPIRIK(SUMO2_Human_ASP_N_DG9_Miss0)QENSGPPENY_				DSTHKVPVVMLEPIRIK(1)QENSGPPENY				DSTHK(-39)VPVVMLEPIRIK(39)QENSGPPENY	0	0	0	0	1	sp|O15164-2|TIF1A_HUMAN;sp|O15164|TIF1A_HUMAN	4	HCD	FTMS	MULTI-MSMS	2	1	1010.26	4037	0.61225	0.00061853	253.038	56.288	0.020662	71.06	25.944	38.977	0.99987	2	0	0	0	21501	262752	0.323054	3	-0.0606766			+	y4;y5;y6;y7;y15(2+);b5;b6;b8;b12;b8(2+);b9(2+);b10(2+);b11(2+);b2;b3;b4;b5;b6;b7;QQ;FQ;FQQ	9000;40000;20000;3000;6000;8000;20000;9000;30000;10000;6000;10000;10000;20000;10000;10000;20000;5000;10000;4000;30000;7000	-0.000209323145782037;-0.000678788401387465;0.000559923066248302;9.6135425110333E-05;0.00728803182050797;0.00120141116849481;-0.000830582296430293;0.00129733156552447;-0.000603354499389752;-0.000188081439432608;0.000111553915019158;-0.00135588945965992;0.	-0.400833519778432;-1.09610545685919;0.827929559313604;0.125942878576466;5.39193281038153;2.1104543439017;-1.2427596250995;1.50074893578107;-0.451378327165462;-0.434636708654841;0.231311797906967;-2.47520776921642;0.322352714782842;-1.846332946744;-0.3450	522.219663409746;619.272896727001;676.293121739134;763.325613936675;1351.65479185418;569.266599851532;668.337045761196;864.456095615535;1336.6935519006;432.732522788289;482.266430111035;547.78813985751;604.328621151278;215.103030566612;362.171172315816;490.229642140391;618.288505769999;746.346904807429;847.394776257259;257.124224415027;276.134330249021;404.192914331777	22	0.328648	0.191304	None	Unknown		71.059709619752;45.1153759461927;48.8227573597345	DSTHKVPVVMLEPIRIKQENSGPPENY;KKGKKAPA;DPVKKVNKTK	_DSTHKVPVVMLEPIRIK(SUMO2_Human_ASP_N_DG9_Miss0)QENSGPPENY_;_K(SUMO2_Human_ASP_N_DG9_Miss0)K(SUMO2_Human_ASP_N_DG9_Miss0)GK(SUMO2_Human_ASP_N_DG12_mis1)KAPA_;_DPVK(SUMO2_Human_ASP_N_DG9_Miss0)K(SUMO2_Human_ASP_N_DG9_Miss0)VNK(SUMO2_Human_ASP_N_DG9_Miss0)TK_			10749	117	4448	4769	10437
QE4_LC12_IAH_SUMO_R1_HEK_AspN_E2_F4	19496	15431	DSTHKVPVVMLEPIRIKQENSGPPENY	27	5	SUMO2_Human_ASP_N_DG9_Miss0	_DSTHKVPVVMLEPIRIK(SUMO2_Human_ASP_N_DG9_Miss0)QENSGPPENY_				DSTHKVPVVMLEPIRIK(1)QENSGPPENY				DSTHK(-65)VPVVMLEPIRIK(65)QENSGPPENY	0	0	0	0	1	sp|O15164-2|TIF1A_HUMAN;sp|O15164|TIF1A_HUMAN	5	HCD	FTMS	MULTI-MSMS	3	2	808.406	4037	-1.0566	-0.00085419	-2068.66	51.787	0.00040637	126.68	66.28	64.956	1	2	0	0	0	19493	3470397	0.684306	-4	0.0816078			+	y1;y2;y4;y5;y6;y7;y5-H2O;y2-NH3;y4-NH3;y5-NH3;y6-NH3;y8(2+);b2;b4;b5;b6;b7;b8;b9;b10;b11;b12;b15;b16;b20;b6-H2O;b12-H2O;b26(2+);b2;b3;b4;b5;b6;b7;QQ;FQ;FQQ	100000;100000;60000;200000;60000;20000;8000;60000;10000;20000;5000;90000;2000;20000;40000;100000;30000;200000;300000;300000;200000;400000;10000;30000;10000;20000;8000;20000;100000;60000;60000;60000;60000;50000;40000;200000;50000	-0.000129373629050633;-8.50416438424872E-06;0.000239689326463122;0.00102409737974085;-0.000226017682962265;6.89039534336189E-05;-0.00106630070467872;-9.58111370437109E-05;-0.000478396263190461;0.000720931669548008;0.00105048948319109;0.00557476706774196;-	-0.710526724683408;-0.0287182442165436;0.458982204896008;1.65371389776517;-0.334200382992727;0.0902680975424493;-1.77343558814264;-0.343288949783747;-0.946956707921345;1.1970738352482;1.59342261305293;12.6935125208978;-2.67109836305284;0.343362658564927;0	182.081299064829;296.124105642564;522.219214397274;619.27119384122;676.293907679883;763.325641168147;601.262719553005;279.097643848037;505.193383381363;602.24494790543;659.266082071217;439.182382225882;203.066790319871;441.172686762773;569.267757684353;668.33611987558;765.388410962922;864.456746696451;963.525684637596;1094.56478803707;1207.6509417715;1336.69253153642;1702.93166478677;1816.01414292056;3275.65072863275;650.325444317599;1318.67925251751;1928.96732524854;215.102732215735;362.170851169819;490.229681231732;618.288288009662;746.345945584558;847.392649049646;257.124336123438;276.134331144728;404.192643733025	37	0.260642	0.146825	None	Unknown		126.680542643415;60.4007097940695;45.1153759461927	DSTHKVPVVMLEPIRIKQENSGPPENY;RKIQQIKDK;KKGKKAPA	_DSTHKVPVVMLEPIRIK(SUMO2_Human_ASP_N_DG9_Miss0)QENSGPPENY_;_RK(SUMO2_Human_ASP_N_DG9_Miss0)IQQIK(SUMO2_Human_ASP_N_DG9_Miss0)DK(SUMO2_Human_ASP_N_DG9_Miss0)_;_K(SUMO2_Human_ASP_N_DG9_Miss0)K(SUMO2_Human_ASP_N_DG9_Miss0)GK(SUMO2_Human_ASP_N_DG12_mis1)KAPA_			10750	117	4448	4769	10438
QE4_LC12_IAH_SUMO_R1_HEK_AspN_E2_F4	19520	15452	DSTHKVPVVMLEPIRIKQENSGPPENY	27	5	SUMO2_Human_ASP_N_DG9_Miss0	_DSTHKVPVVMLEPIRIK(SUMO2_Human_ASP_N_DG9_Miss0)QENSGPPENY_				DSTHKVPVVMLEPIRIK(1)QENSGPPENY				DSTHK(-110)VPVVMLEPIRIK(110)QENSGPPENY	0	0	0	0	1	sp|O15164-2|TIF1A_HUMAN;sp|O15164|TIF1A_HUMAN	4	HCD	FTMS	MULTI-MSMS	3	1	1010.26	4037	-0.023927	-2.42e-05	248.502	51.848	4.17e-08	200	119.48	109.17	1	2	0	0	0	19517	3.55387e+06	0.890558	-2	0.040741			+	y1;y2;y4;y5;y6;y7;y8;y10;y15;y16;y17;y18;y4-H2O;y5-H2O;y15-H2O;y16-H2O;y2-NH3;y6-NH3;y8(2+);b4;b5;b6;b7;b8;b9;b10;b11;b12;b13;b15;b16;b21;b22;b25;b6-H2O;b22-NH3;b25-NH3;b2;b3;b4;b5;b6;b7;b8;b9;QQ;FQ;FQQ	20000;80000;100000;400000;100000;50000;40000;30000;300000;50000;50000;10000;5000;30000;100000;30000;40000;8000;10000;20000;60000;200000;20000;50000;200000;200000;200000;400000;10000;60000;50000;100000;300000;100000;30000;200000;30000;100000;90000;100000;100000;200000;200000;40000;50000;70000;200000;80000	-9.04850679148694E-05;0.000223540144133949;-1.1059124744861E-05;0.00084997596991343;0.000254620446526133;-9.11347740384372E-06;0.0011928225101201;0.00273631903223759;0.00247604841479188;0.0058079626082872;0.000358248736574751;-0.00898888187430202;-0.00164	-0.496948822889699;0.754887275442103;-0.0211771591887618;1.37254201289784;0.37649404288889;-0.0119391724591269;1.35954726532203;2.41198629756352;0.916269553291993;2.05130241164443;0.121669434393772;-2.92274501478733;-3.26347298935668;1.02446103464674;6.15	182.081260176268;296.123873598256;522.219465145725;619.27136796263;676.293427041753;763.325719185577;877.36744469679;1134.46707180787;2702.31440725699;2831.35366843899;2944.44318213326;3075.49301387007;504.210534877762;601.261037283796;2684.28978343014;2813.34093494984;279.097465123309;659.26720940082;439.182001498972;441.171860053972;569.268047336082;668.335810726598;765.391221060679;864.456767443783;963.525447588393;1094.56565793248;1207.64959883239;1336.69258426459;1433.74331566471;1702.93127196411;1816.01173306023;3362.70598614423;3419.7239395907;3742.88199378047;650.324714871726;3402.70709762794;3725.8646934374;215.102714649517;362.170997564892;490.229477248993;618.288727261504;746.347003167676;847.394046274212;904.411573968121;961.434724427397;257.124174973602;276.134241522457;404.192448095493	48	0.404866	0.154839	None	Unknown		200.00462830853;80.5221142210267;83.729004869689	DSTHKVPVVMLEPIRIKQENSGPPENY;KKGKKAPA;DPVKKVNKTK	_DSTHKVPVVMLEPIRIK(SUMO2_Human_ASP_N_DG9_Miss0)QENSGPPENY_;_K(SUMO2_Human_ASP_N_DG9_Miss0)K(SUMO2_Human_ASP_N_DG9_Miss0)GK(SUMO2_Human_ASP_N_DG12_mis1)KAPA_;_DPVK(SUMO2_Human_ASP_N_DG9_Miss0)K(SUMO2_Human_ASP_N_DG9_Miss0)VNK(SUMO2_Human_ASP_N_DG9_Miss0)TK_			10751	117	4448	4769	10439
QE4_LC12_IAH_SUMO_R1_HEK_AspN_E2_F4	19823	15717	DSTHKVPVVMLEPIRIKQENSGPPENY	27	5	SUMO2_Human_ASP_N_DG9_Miss0	_DSTHKVPVVMLEPIRIK(SUMO2_Human_ASP_N_DG9_Miss0)QENSGPPENY_				DSTHKVPVVMLEPIRIK(1)QENSGPPENY				DSTHK(-90)VPVVMLEPIRIK(90)QENSGPPENY	0	0	0	0	1	sp|O15164-2|TIF1A_HUMAN;sp|O15164|TIF1A_HUMAN	4	HCD	FTMS	MULTI-MSMS	2	2	1010.26	4037	-0.023927	-2.42e-05	2.08452	52.62	3.47e-08	201.85	142.87	90.039	1	2	0	0	0	19821	2.0524e+06	0.517573	37	-0.751541			+	y1;y2;y4;y5;y6;y7;y8;y10;y15;y16;y17;y5-H2O;y6-H2O;y2-NH3;y4-NH3;y5-NH3;y6-NH3;y7-NH3;y15-NH3;y8(2+);b4;b5;b6;b8;b9;b10;b11;b12;b13;b15;b16;b19;b20;b21;b22;b25;b6-H2O;b21-H2O;b20-NH3;b22-NH3;b19*;b21*;b22*;b26*;b22-NH3;b26-NH3;b7(2+);b2;b3;b4;b5;b6;b7;b8;b9;QQ;FQ;FQQ	30000;70000;100000;500000;100000;60000;30000;30000;400000;30000;40000;20000;4000;50000;4000;20000;20000;8000;200000;20000;20000;60000;200000;100000;200000;200000;200000;500000;10000;70000;100000;10000;100000;100000;300000;200000;30000;20000;20000;300000;9000;40000;80000;70000;20000;30000;20000;70000;60000;70000;70000;70000;100000;10000;10000;50000;100000;40000	-0.000136081303850233;-8.52821323178432E-05;-0.000166316843433378;0.00035600766693733;0.000492412048515689;-0.000302078175423048;0.00039882453734208;0.00274593590711447;0.00138597056502476;-0.00485643769934541;-6.88302120579465E-05;0.000788255773045421;0.	-0.747365597324174;-0.287994488058163;-0.318480648629957;0.574881064073012;0.728104402561938;-0.395739396554953;0.454569153238782;2.42046331588619;0.512882587688847;-1.7152288184952;-0.0233763050657853;1.31100462201207;1.99355124938774;-0.072586513527879;	182.081305772504;296.124182420532;522.219620403443;619.271861930933;676.293189250151;763.326012150275;877.368238694763;1134.46706219099;2702.31549733484;2831.3643328393;2944.44360921221;601.260864996527;658.281804657386;279.097568295619;505.193110104256;602.246556500659;659.266601859129;746.301317907882;2685.29426336081;439.182268265158;441.172183556867;569.267828198279;668.336186391586;864.456781185324;963.525407610309;1094.56521538061;1207.64999806329;1336.69320863562;1433.74536419498;1702.93046464092;1816.01170713045;3161.63983726987;3275.65665235229;3362.71170662656;3419.72801098117;3742.88522434585;650.325605999603;3344.69430573622;3258.64046436146;3402.70775479274;2315.251721109;2516.33276460559;2573.33838469901;3010.54291847771;2556.32796742444;2993.52348782467;383.19811806462;215.102700650303;362.170636051057;490.229740956793;618.287814252648;746.346787246498;847.393539975311;904.414150954018;961.436524839037;257.124238238096;276.134291351922;404.192919680793	58	0.55511	0.214022	Once	Unknown		201.845566600838;58.9802016077565;48.526946257835	DSTHKVPVVMLEPIRIKQENSGPPENY;PAKKNKSQKK;KKNIVRTQK	_DSTHKVPVVMLEPIRIK(SUMO2_Human_ASP_N_DG9_Miss0)QENSGPPENY_;_PAK(SUMO2_Human_ASP_N_DG9_Miss0)K(SUMO2_Human_ASP_N_DG9_Miss0)NK(SUMO2_Human_ASP_N_DG9_Miss0)SQKK_;_(Acetyl (Protein N-term))K(SUMO2_Human_ASP_N_DG9_Miss0)K(SUMO2_Human_ASP_N_DG9_Miss0)NIVRTQK(SUMO2_Human_ASP_N_DG9_Miss0)_			10752	117	4448	4769	10439
QE4_LC12_IAH_SUMO_R1_HEK_AspN_E2_F4	19808	15704	DSTHKVPVVMLEPIRIKQENSGPPENY	27	5	SUMO2_Human_ASP_N_DG9_Miss0	_DSTHKVPVVMLEPIRIK(SUMO2_Human_ASP_N_DG9_Miss0)QENSGPPENY_				DSTHKVPVVMLEPIRIK(1)QENSGPPENY				DSTHK(-63)VPVVMLEPIRIK(63)QENSGPPENY	0	0	0	0	1	sp|O15164-2|TIF1A_HUMAN;sp|O15164|TIF1A_HUMAN	5	HCD	FTMS	MULTI-MSMS	3	2	808.406	4037	-0.008028	-6.49e-06	499.353	52.582	0.00038997	127.21	59.935	63.058	1	2	0	0	0	19805	4705253	0.789025	1	-0.0198708			+	y1;y2;y4;y5;y6;y7;y19;y5-H2O;y2-NH3;y5-NH3;y8(2+);b4;b5;b6;b7;b8;b9;b10;b11;b12;b13;b14;b15;b16;b22;b6-H2O;b8-H2O;b12-H2O;b22-H2O;b11-NH3;b21*;b25*;b26*;b25-NH3;b2;b3;b4;b5;b6;b7;b8;b9;QQ;FQ;FQQ	200000;300000;100000;400000;100000;20000;30000;50000;100000;20000;200000;40000;90000;200000;40000;400000;500000;500000;400000;800000;90000;90000;40000;90000;100000;30000;30000;20000;100000;20000;40000;200000;200000;10000;300000;200000;200000;200000;200000;200000;60000;60000;100000;400000;100000	-0.000189583778706037;-0.000118623238734017;1.14255926746409E-05;0.000892234868956621;-1.11587636411059E-05;0.00059931280895853;-0.0401649543855456;0.000285629907921248;-0.000125853742019899;0.000851173322075738;0.00561573106705282;0.000275876796877128;-0	-1.04120366555331;-0.400586079827734;0.0218789109352593;1.4407818219949;-0.016499878321444;0.78513440801441;-12.6520027598893;0.47505115628954;-0.450930816676071;1.4133344067245;12.7867870345547;0.625326279123589;-0.571137137975319;-0.115572231551427;0.76	182.081359274979;296.124215761639;522.219442661007;619.271325703731;676.293692820964;763.325110759291;3174.59260385879;601.261367622392;279.097673890642;602.244817663778;439.182341261883;441.172562368203;569.268126392868;668.336292420017;765.388391038219;864.457608989338;963.525772066297;1094.56505931929;1207.65047004173;1336.69324199236;1433.73245058119;1546.8140202156;1702.93224596686;1816.01325050405;3419.73092604313;650.323876964471;846.43489238091;1318.68380208715;3401.71745484827;1190.6138451611;2516.32433792525;2896.49351353194;3010.53194264014;2879.47180750862;215.102798977172;362.171006518982;490.229650665215;618.288390257482;746.346397599035;847.393844129525;904.4163901371;961.437299408895;257.1244905201;276.134259805636;404.192760327775	45	0.401879	0.153061	Once	Unknown		127.210226648548;67.2753186394468;68.0340045884589	DSTHKVPVVMLEPIRIKQENSGPPENY;QWKKLIVKN;KKGKKAPA	_DSTHKVPVVMLEPIRIK(SUMO2_Human_ASP_N_DG9_Miss0)QENSGPPENY_;_QWK(SUMO2_Human_ASP_N_DG9_Miss0)K(SUMO2_Human_ASP_N_DG9_Miss0)LIVK(SUMO2_Human_ASP_N_DG9_Miss0)N_;_K(SUMO2_Human_ASP_N_DG9_Miss0)K(SUMO2_Human_ASP_N_DG12_mis1)GK(SUMO2_Human_ASP_N_DG9_Miss0)KAPA_			10753	117	4448	4769	10440
QE4_LC12_IAH_SUMO_R1_HEK_AspN_E2_F5	19271	15082	DSTHKVPVVMLEPIRIKQENSGPPENY	27	5	SUMO2_Human_ASP_N_DG9_Miss0	_DSTHKVPVVMLEPIRIK(SUMO2_Human_ASP_N_DG9_Miss0)QENSGPPENY_				DSTHKVPVVMLEPIRIK(1)QENSGPPENY				DSTHK(-44)VPVVMLEPIRIK(44)QENSGPPENY	0	0	0	0	1	sp|O15164-2|TIF1A_HUMAN;sp|O15164|TIF1A_HUMAN	5	HCD	FTMS	MULTI-MSMS	6	2	808.406	4037	0.30226	0.00024435	496.253	51.216	0.0018976	86.48	35.269	43.772	0.99996	2	0	0	0	19265	2.20783e+06	0.0686209	-11	0.21991			+	y1;y2;y4;y5;y6;y7;y8;y5-H2O;y2-NH3;y5-NH3;y8(2+);b4;b5;b6;b8;b9;b10;b11;b12;b15;b16;b6-H2O;b2;b3;b4;b5;b6;b7;b9;QQ;FQ;FQQ	90000;90000;40000;200000;40000;8000;6000;8000;50000;9000;60000;8000;40000;100000;100000;200000;200000;200000;200000;10000;30000;6000;100000;60000;50000;50000;60000;50000;10000;40000;100000;40000	-0.000283108145765709;-0.000302743229269709;-0.000645970748678337;-7.3080555694105E-05;-0.000525564917097654;-0.000225531693217818;-0.00165815789762291;-0.000288445913497526;-0.000133740910200686;0.00119360316080019;0.00500832003120877;-0.0004840740298277	-1.55484340339538;-1.02235151642595;-1.23697029012747;-0.118010375652097;-0.777124676629317;-0.295459230059334;-1.88991798080315;-0.479734194854966;-0.479190329882987;1.98192463340829;11.4037214931555;-1.09724229761495;-0.634533495033547;-0.78588605062385	182.081452799346;296.124399881629;522.220100057349;619.272291019156;676.294207227117;763.325935603793;877.370295677198;601.261941698213;279.09768177781;602.244475233939;439.182948672919;441.17332231903;569.268162482417;668.336740415421;864.458017346658;963.526736020904;1094.56741479645;1207.65043951264;1336.69289435766;1702.93817788369;1816.01752131413;650.326441683174;215.102945652347;362.171295049535;490.229882557827;618.288038021553;746.346532946609;847.394637896563;961.44211481548;257.124541587034;276.134589450987;404.192889732988	32	0.389892	0.146789	None	Unknown		86.4795016315487;51.2109181198343;48.7040077630317	DSTHKVPVVMLEPIRIKQENSGPPENY;PWKWRKKK;RKIQQIKDK	_DSTHKVPVVMLEPIRIK(SUMO2_Human_ASP_N_DG9_Miss0)QENSGPPENY_;_PWK(SUMO2_Human_ASP_N_DG9_Miss0)WRK(SUMO2_Human_ASP_N_DG9_Miss0)KK(SUMO2_Human_ASP_N_DG9_Miss0)_;_RK(SUMO2_Human_ASP_N_DG9_Miss0)IQQIK(SUMO2_Human_ASP_N_DG9_Miss0)DK(SUMO2_Human_ASP_N_DG9_Miss0)_			10754	117	4448	4769	10441
QE4_LC12_IAH_SUMO_R1_HEK_AspN_E2_F5	19360	15160	DSTHKVPVVMLEPIRIKQENSGPPENY	27	5	SUMO2_Human_ASP_N_DG9_Miss0	_DSTHKVPVVMLEPIRIK(SUMO2_Human_ASP_N_DG9_Miss0)QENSGPPENY_				DSTHKVPVVMLEPIRIK(1)QENSGPPENY				DSTHK(-62)VPVVMLEPIRIK(62)QENSGPPENY	0	0	0	0	1	sp|O15164-2|TIF1A_HUMAN;sp|O15164|TIF1A_HUMAN	3	HCD	FTMS	MULTI-MSMS	7	3	1346.67	4037	1.7421	0.002346	750.47	51.44	0.0012613	107.87	62.758	61.932	1	2	0	0	0	19353	749891	1	0	0			+	y4;y5;y6;y8;y15;y19;y5-H2O;b4;b5;b6;b9;b11;b12;b20;b21;b25;b6-H2O;b15(2+);b16(2+);b2;b3;b4;b5;b6;b7;QQ;FQ;FQQ	10000;200000;60000;4000;30000;40000;6000;4000;50000;100000;7000;5000;20000;70000;60000;30000;30000;10000;9000;20000;7000;20000;20000;30000;20000;9000;40000;10000	-0.000993052245348736;-5.61689001870036E-05;-5.04193529877739E-05;0.00164447948975521;0.00224091103427781;-0.0309397239998361;0.000359729083470484;0.000151982558350028;-0.00067858670138321;-0.000343208536037309;0.00122890507327611;0.00220759946523685;0.00	-1.90159586969353;-0.0907014612723533;-0.07455244754759;1.87433480265492;0.829256149199663;-9.74607383385339;0.598290771991285;0.344496753952754;-1.1920328024533;-0.513526503570901;1.27542680424431;1.82801544403996;0.455045105355421;4.82382426312632;2.453	522.220447138845;619.2722741075;676.293732081553;877.36699303981;2702.31464239437;3174.5833786284;601.261293523217;441.172686262442;569.268479849401;668.336558387436;963.524577958227;1207.64814785043;1336.69234029079;3275.66832053108;3362.70790143648;3742.88278104247;650.325860578162;851.969182465469;908.507368244044;215.102904730869;362.170874697401;490.229116278003;618.288077099472;746.345312016528;847.394175953268;257.124637384299;276.13441231722;404.192405268171	28	0.271497	0.205882	None	Unknown		107.873196988348;45.1153759461927;55.8854606602841	DSTHKVPVVMLEPIRIKQENSGPPENY;KKGKKAPA;IRLNKRKKMNDK	_DSTHKVPVVMLEPIRIK(SUMO2_Human_ASP_N_DG9_Miss0)QENSGPPENY_;_K(SUMO2_Human_ASP_N_DG9_Miss0)K(SUMO2_Human_ASP_N_DG9_Miss0)GK(SUMO2_Human_ASP_N_DG12_mis1)KAPA_;_IRLNK(SUMO2_Human_ASP_N_DG9_Miss0)RK(SUMO2_Human_ASP_N_DG14_mis2)KMNDK_			10755	117	4448	4769	10442
QE4_LC12_IAH_SUMO_R1_HEK_AspN_E2_F4	17815	13969	DSTHKVPVVMLEPIRIKQENSGPPENY	27	5	Oxidation (M),SUMO2_Human_ASP_N_DG9_Miss0	_DSTHKVPVVM(Oxidation (M))LEPIRIK(SUMO2_Human_ASP_N_DG9_Miss0)QENSGPPENY_	DSTHKVPVVM(1)LEPIRIKQENSGPPENY			DSTHKVPVVMLEPIRIK(1)QENSGPPENY	DSTHKVPVVM(83)LEPIRIKQENSGPPENY			DSTHK(-38)VPVVMLEPIRIK(38)QENSGPPENY	0	1	0	0	1	sp|O15164-2|TIF1A_HUMAN;sp|O15164|TIF1A_HUMAN	4	HCD	FTMS	MULTI-MSMS	7	3	1014.25	4052.99	1.0817	0.0010971	742.42	47.527	0.0021921	83.236	45.623	83.236	1	2	0	0	0	17808	590144	0.235189	-13	0.26339			+	y2;y4;y5;y6;y7;y5-H2O;y2-NH3;b4;b5;b6;b8;b9;b10;b11;b12;b20;b21;b22;b9(2+);b14(2+);b2;b3;b4;b5;b6;b7;QQ;FQ;FQQ	20000;30000;100000;40000;8000;20000;5000;6000;20000;60000;10000;10000;40000;40000;80000;20000;20000;60000;6000;5000;40000;20000;20000;40000;20000;50000;10000;70000;20000	-5.95683963524607E-05;6.36757542906707E-05;0.000864385135514567;0.000362826048444731;0.000464704300384255;1.01402441714527E-05;0.000180792316655243;5.61661880169595E-05;0.000448836172949996;-0.000214735397321419;0.00140535259390617;-0.00014365272249961;0.	-0.201160205958616;0.121932956646009;1.39580997983292;0.536492137862794;0.60878937674902;0.0168649443842251;0.647775070184764;0.127311090571598;0.788445307880053;-0.321298357698316;1.62570751324981;-0.149090662708851;1.97363034876136;1.30095697256008;-0.0	296.124156706796;522.219390410846;619.271353553464;676.293318836152;763.3252453678;601.261643112056;279.097367244583;441.172782078812;569.267352426527;668.336429914297;864.455987594506;963.525950516023;1110.55901425863;1223.64367816422;1352.68795999727;3291.65498067273;3378.70943988015;3435.72439128909;482.267414055219;781.915942617438;215.102709747565;362.170595484605;490.228278507951;618.287845066447;746.345807384988;847.392992325548;257.124337302967;276.134300117527;404.192631398946	29	0.204505	0.145	None	Unknown		83.2363650844922;37.6134292061914;37.6134292061914	DSTHKVPVVMLEPIRIKQENSGPPENY;RVQKKGK;LNKKGRK	_DSTHKVPVVM(Oxidation (M))LEPIRIK(SUMO2_Human_ASP_N_DG9_Miss0)QENSGPPENY_;_RVQK(SUMO2_Human_ASP_N_DG9_Miss0)K(SUMO2_Human_ASP_N_DG12_mis1)GK(SUMO2_Human_ASP_N_DG9_Miss0)_;_LNK(SUMO2_Human_ASP_N_DG9_Miss0)K(SUMO2_Human_ASP_N_DG12_mis1)GRK(SUMO2_Human_ASP_N_DG9_Miss0)_			10756	117	4448	4770	10443	26
QE4_LC12_IAH_SUMO_R1_HEK_AspN_E2_F5	17671	13686	DSTHKVPVVMLEPIRIKQENSGPPENY	27	5	Oxidation (M),SUMO2_Human_ASP_N_DG9_Miss0	_DSTHKVPVVM(Oxidation (M))LEPIRIK(SUMO2_Human_ASP_N_DG9_Miss0)QENSGPPENY_	DSTHKVPVVM(1)LEPIRIKQENSGPPENY			DSTHKVPVVMLEPIRIK(1)QENSGPPENY	DSTHKVPVVM(95)LEPIRIKQENSGPPENY			DSTHK(-47)VPVVMLEPIRIK(47)QENSGPPENY	0	1	0	0	1	sp|O15164-2|TIF1A_HUMAN;sp|O15164|TIF1A_HUMAN	5	HCD	FTMS	MULTI-MSMS	4	2	811.605	4052.99	-0.40539	-0.00032902	497.824	47.202	0.0061662	94.73	50.114	94.73	1	2	0	0	0	17667	1.31978e+06	0.228337	-9	0.179977			+	y1;y2;y4;y5;y6;y19;y4-H2O;y5-H2O;y2-NH3;y4-NH3;y8(2+);b4;b5;b6;b8;b9;b10;b11;b12;b25;b7(2+);b2;b3;b4;b5;b6;b7;b8;QQ;FQ;FQQ	50000;50000;20000;80000;8000;9000;5000;4000;20000;3000;40000;7000;20000;40000;30000;30000;40000;20000;90000;10000;10000;70000;40000;40000;30000;30000;30000;6000;20000;90000;20000	-0.000167820294478815;-6.01509779585285E-05;0.000124770073625768;0.000940546534138775;0.00081491141065726;-0.0270090318140319;-0.00175704832571455;0.000794986364439865;-0.000336689501466481;0.000871181739626081;0.00534709175059334;-0.00046192234094633;-0.	-0.921677623706061;-0.203127561456419;0.238922741119265;1.51879566916085;1.20496821824021;-8.46525695529476;-3.48475054640397;1.32219876532898;-1.20634916956299;1.7244566052781;12.175098990819;-1.0470314970809;-1.37087031619078;-0.590523040130718;2.724245	182.081337511494;296.124157289378;522.219329316526;619.271277392066;676.292866750789;3190.57436255831;504.210646448626;601.260858265936;279.097884726402;505.19203380336;439.182609901199;441.173300167341;569.268581656101;668.336609847067;864.455037959622;963.526799803748;1110.56205958202;1223.64540654053;1352.68807610465;3758.87796429039;383.198518221096;215.102838504301;362.171226999507;490.229671006946;618.288651386817;746.348071957188;847.394362680574;904.412945656804;257.124580270753;276.134457391415;404.19301380834	31	0.326873	0.167568	None	Unknown		94.7297839416857;44.6158305437265;44.6158305437265	DSTHKVPVVMLEPIRIKQENSGPPENY;KKLWVK;NRKKKK	_DSTHKVPVVM(Oxidation (M))LEPIRIK(SUMO2_Human_ASP_N_DG9_Miss0)QENSGPPENY_;_(Acetyl (Protein N-term))K(SUMO2_Human_ASP_N_DG9_Miss0)K(SUMO2_Human_ASP_N_DG9_Miss0)LWVK(SUMO2_Human_ASP_N_DG12_mis1)_;_(Acetyl (Protein N-term))NRK(SUMO2_Human_ASP_N_DG9_Miss0)K(SUMO2_Human_ASP_N_DG9_Miss0)K(SUMO2_Human_ASP_N_DG12_mis1)K_			10757	117	4448	4770	10444	26
QE4_LC12_IAH_SUMO_R1_HEK_AspN_E2_F5	17700	13711	DSTHKVPVVMLEPIRIKQENSGPPENY	27	5	Oxidation (M),SUMO2_Human_ASP_N_DG9_Miss0	_DSTHKVPVVM(Oxidation (M))LEPIRIK(SUMO2_Human_ASP_N_DG9_Miss0)QENSGPPENY_	DSTHKVPVVM(1)LEPIRIKQENSGPPENY			DSTHKVPVVMLEPIRIK(1)QENSGPPENY	DSTHKVPVVM(140)LEPIRIKQENSGPPENY			DSTHK(-72)VPVVMLEPIRIK(72)QENSGPPENY	0	1	0	0	1	sp|O15164-2|TIF1A_HUMAN;sp|O15164|TIF1A_HUMAN	4	HCD	FTMS	MULTI-MSMS	1	2	1014.25	4052.99	0.22015	0.00022329	496.893	47.276	0.00016553	144.18	61.475	144.18	1	2	0	0	0	17699	989128	0.26935	-8	0.161884			+	y1;y2;y4;y5;y6;y7;y8;y9;y10;y15;y5-H2O;y2-NH3;y4-NH3;y5-NH3;y6-NH3;y15-NH3;y8(2+);b4;b5;b6;b8;b9;b10;b11;b12;b16;b21;b25;b6-H2O;b21-H2O;b25-NH3;b9(2+);b15(2+);b17(2+);b2;b3;b4;b5;b6;b7;b8;QQ;FQ;FQQ	10000;70000;70000;400000;100000;50000;10000;10000;10000;200000;20000;30000;3000;20000;4000;60000;20000;20000;40000;200000;50000;20000;90000;90000;200000;20000;40000;100000;7000;40000;30000;30000;20000;4000;70000;40000;60000;80000;80000;70000;6000;30000;100000;30000	-0.000248795477887143;-0.000146272177119044;4.77270293686161E-05;0.00018826973666819;-0.00151465213980373;-0.000757740947051389;0.00168598654693142;-0.00204513386483995;0.00098562765947463;-0.0036002498113703;-0.000840897460079759;-0.000295243181028582;0.	-1.36639685671905;-0.493955427067948;0.0913926766937381;0.30401782681653;-2.23963166980669;-0.992682658079889;1.92164355402949;-2.03210143796759;0.868801010593916;-1.33228084280876;-1.39855299184903;-1.05784830709816;0.42822185554896;0.274293819119451;-0.	182.081418486678;296.124243410577;522.219406359571;619.272029668863;676.29519631434;763.326467813047;877.366951532753;1006.41327574936;1134.46882249924;2702.32048355521;601.26249414976;279.097843280081;505.192688650549;602.245503644881;659.267380349649;2685.29221497375;439.182462723245;441.173274495289;569.268273164192;668.336861442634;864.458597190854;963.52686228672;1110.56091784438;1223.64647449771;1352.68811680021;1832.00893580768;3378.70191785709;3758.88068423659;650.326083160993;3360.68811116518;3741.85341260813;482.266889350902;859.966154580026;1460.77033713874;215.102883623495;362.171087917439;490.229755417831;618.288407604996;746.347369166681;847.395141615621;904.415742007293;257.124286699697;276.134500077036;404.193012867477	44	0.338271	0.192982	None	Unknown		144.181809229839;82.7065666210998;61.3752750382846	DSTHKVPVVMLEPIRIKQENSGPPENY;MDIAIKKEIQETKLQ;MKKVPIK	_DSTHKVPVVM(Oxidation (M))LEPIRIK(SUMO2_Human_ASP_N_DG9_Miss0)QENSGPPENY_;_M(Oxidation (M))DIAIK(SUMO2_Human_ASP_N_DG9_Miss0)K(SUMO2_Human_ASP_N_DG12_mis1)EIQETKLQ_;_MK(SUMO2_Human_ASP_N_DG9_Miss0)K(SUMO2_Human_ASP_N_DG9_Miss0)VPIK(SUMO2_Human_ASP_N_DG12_mis1)_			10758	117	4448	4770	10445	26
QE4_LC12_IAH_SUMO_R1_HEK_AspN_E2_F1	25456	20108	DSTPATWKQEYV	12	2	SUMO2_Human_ASP_N_DG9_Miss0	_DSTPATWK(SUMO2_Human_ASP_N_DG9_Miss0)QEYV_				DSTPATWK(1)QEYV				DSTPATWK(180)QEYV	0	0	0	0	1	sp|O60832|DKC1_HUMAN;sp|O60832-2|DKC1_HUMAN;tr|H7C2Q2|H7C2Q2_HUMAN	3	HCD	FTMS	MULTI-MSMS	5	1	795.705	2384.09	0.34106	0.00027138	1.84621	67.031	0.0007357	180.27	89.589	180.27	1	1	0	0	0	25451	6.11922e+06	0.625264	-1	0.0197144			+	y1;y2;y3;y4;y3-H2O;y4-H2O;y5*;y6*;y7*;y9*;y10*;y11*;y9-H2O;y10-H2O;a2;b2;b3;b5;b6;b7;b2-H2O;b3-H2O;b5-H2O;b6-H2O;b7-H2O;b8*;b10*;b10-H2O;b2;b3;b4;b5;b6;b7;b8;b9;QQ;FQ;FQQ	200000;700000;40000;100000;50000;100000;20000;20000;40000;100000;100000;30000;70000;40000;50000;70000;50000;100000;60000;80000;80000;600000;70000;100000;100000;30000;30000;10000;300000;200000;200000;300000;200000;200000;60000;100000;200000;500000;200000	-0.000252161558634612;0.000113915428983091;0.000892986191672662;-0.00130731959848163;0.000283474679349638;-0.000242747120068998;0.0018016622242385;0.00138660002357938;-0.000636126362678624;0.00184584174803604;0.000875710409673047;0.0234008304473718;0.0042	-2.13539687597046;0.40517746346062;2.17699943202076;-2.42882413632445;0.722815337494658;-0.466605640409546;2.30867836939902;1.43471079614971;-0.595893832463536;1.49387849516899;0.655151978458302;16.4370710248065;3.47640449730508;6.59985839395726;-0.028714	118.086507230659;281.149469691971;410.191283717408;538.252061534598;392.181328542621;520.24043227582;780.386843017676;966.466571033377;1067.51627223386;1235.60366790555;1336.65231651099;1423.66181980085;1217.59071622316;1318.63392473792;175.071338313544;203.066270269531;304.113743377443;472.202675187091;573.250639994214;759.328965354754;185.055694295371;286.103191576306;454.191806209234;555.240665927911;741.31985165852;1001.46717347864;1258.56502076635;1240.55125638081;215.102643962267;362.170716879191;490.229417129967;618.288171999208;746.346156092417;847.392832331682;904.414925765146;961.436713321245;257.124196813763;276.134117883904;404.192457166563	39	0.413885	0.152344	Once	Unknown		180.274702526455;90.6852505888389;90.0503094850936	DSTPATWKQEYV;QKELEDAYWKD;MYSTYIKEFDK	_DSTPATWK(SUMO2_Human_ASP_N_DG9_Miss0)QEYV_;_QK(SUMO2_Human_ASP_N_DG9_Miss0)ELEDAYWKD_;_MYSTYIK(SUMO2_Human_ASP_N_DG9_Miss0)EFDK_			10777	202	4457	4781	10464
QE4_LC12_IAH_SUMO_R1_HEK_AspN_E2_F2	22191	17948	DSTPATWKQEYV	12	2	SUMO2_Human_ASP_N_DG9_Miss0	_DSTPATWK(SUMO2_Human_ASP_N_DG9_Miss0)QEYV_				DSTPATWK(1)QEYV				DSTPATWK(160)QEYV	0	0	0	0	1	sp|O60832|DKC1_HUMAN;sp|O60832-2|DKC1_HUMAN;tr|H7C2Q2|H7C2Q2_HUMAN	3	HCD	FTMS	MULTI-MSMS	3	1	795.705	2384.09	0.39058	0.00031078	3.60789	57.918	0.0041276	162.94	87.899	162.94	1	1	0	0	0	22188	1.92815e+06	0.19084	-7	0.142654			+	y1;y2;y4;y4-H2O;y5*;y7*;y9*;y10*;y9-H2O;y10-NH3;a2;b2;b3;b5;b6;b7;b2-H2O;b3-H2O;b5-H2O;b6-H2O;b7-H2O;b10*;b2;b3;b4;b5;b6;b7;b8;b9;QQ;FQ;FQQ	80000;200000;20000;50000;9000;10000;40000;30000;7000;4000;20000;20000;20000;20000;20000;30000;30000;200000;20000;40000;40000;20000;100000;60000;70000;80000;60000;70000;5000;30000;70000;200000;70000	-0.0003246669396475;-8.94831127311591E-05;-2.04739651508135E-05;0.000173665105762666;-0.00250971661409949;0.00176518298894734;0.000768141577282222;0.00277475997654619;0.0018812215005255;-0.00651402069865981;-0.000181699359757204;-0.000196960651067002;-1.8	-2.74939743680638;-0.318275713243853;-0.0380379668986907;0.333817277539451;-3.21597265673812;1.65354571685202;0.621672569657913;2.07590551747707;1.54503302475559;-4.93623600120391;-1.03785792778444;-0.96993203970216;-0.0621994220044507;-0.489812945377965;	118.08657973604;281.149673090513;538.250774688965;520.240015863594;780.391154396514;1067.51387092451;1235.60474560572;1336.65041746142;1217.5930678395;1319.6331571406;175.07151498576;203.066444869151;304.113945298312;472.204035314049;573.251687944807;759.329750497001;185.055694208574;286.103385538839;454.192513051062;555.24021672922;741.320206849707;1258.57374379768;215.102777000076;362.17068955538;490.229588462517;618.287740009986;746.345949968904;847.393962560062;904.417804829514;961.436999938355;257.124263814827;276.134450318974;404.192585998405	33	0.44125	0.176471	Once	Unknown		162.943661405456;75.0446364652921;69.7206193211465	DSTPATWKQEYV;ETFPPPEDLHDK;QKELEDAYWKD	_DSTPATWK(SUMO2_Human_ASP_N_DG9_Miss0)QEYV_;_ETFPPPEDLHDK(SUMO2_Human_ASP_N_DG9_Miss0)_;_QK(SUMO2_Human_ASP_N_DG9_Miss0)ELEDAYWKD_			10778	202	4457	4781	10465
QE4_LC12_IAH_SUMO_R1_HEK_AspN_E2_F3	18967	15115	DSTPATWKQEYV	12	2	SUMO2_Human_ASP_N_DG9_Miss0	_DSTPATWK(SUMO2_Human_ASP_N_DG9_Miss0)QEYV_				DSTPATWK(1)QEYV				DSTPATWK(140)QEYV	0	0	0	0	1	sp|O60832|DKC1_HUMAN;sp|O60832-2|DKC1_HUMAN;tr|H7C2Q2|H7C2Q2_HUMAN	3	HCD	FTMS	MULTI-MSMS	4	1	795.705	2384.09	0.21783	0.00017332	2.09788	49.847	0.011506	143.64	68.867	143.64	1	1	0	0	0	18963	2.03071e+06	0.24199	-8	0.161182			+	y1;y2;y3;y4;y3-H2O;y4-H2O;y5*;y7*;y9*;y10*;y9-H2O;a2;b2;b3;b5;b6;b7;b2-H2O;b3-H2O;b5-H2O;b6-H2O;b7-H2O;b10*;b2;b3;b4;b5;b6;b7;b9;QQ;FQ;FQQ	50000;200000;10000;20000;10000;30000;6000;3000;40000;20000;10000;20000;20000;20000;20000;9000;10000;20000;100000;20000;20000;30000;9000;100000;40000;40000;60000;30000;50000;30000;50000;100000;40000	-0.000509410601736704;-0.000141794114540517;0.000307266933191386;-0.000934237713067887;-3.83979778462162E-05;3.27726121440719E-05;0.00374152032486563;0.00691298871333856;0.0025024992305589;-0.00189318041475417;0.00563542461350153;-0.00035950781949623;-0.0	-4.31386704497495;-0.504336663811491;0.749080993763645;-1.73568933105161;-0.0979086548428692;0.0629951604436356;4.79445503073828;6.47581472977746;2.02532626400056;-1.41635672166321;4.62834598693304;-2.05348913784022;-1.14489081549446;-0.117296154503135;-0	118.086764479702;281.149725401515;410.191869436667;538.251688452713;392.181650415278;520.240156756088;780.384903159575;1067.50872311879;1235.60301124807;1336.65508540181;1217.58931363639;175.071692794219;203.066480397448;304.113962053998;472.204199476365;573.251216642884;759.331063559484;185.055972568259;286.103555042873;454.192016823527;555.240964011841;741.321087964577;1258.56917741313;215.10296120691;362.171354476787;490.229981860507;618.286542063375;746.349587896599;847.394660422714;961.437708942775;257.124543833207;276.134599907316;404.193335158604	33	0.417502	0.177419	Once	Unknown		143.635650994963;74.7687092896946;72.6521878434734	DSTPATWKQEYV;DSTVCDKSQEKK;QKELEDAYWKD	_DSTPATWK(SUMO2_Human_ASP_N_DG9_Miss0)QEYV_;_DSTVCDK(SUMO2_Human_ASP_N_DG9_Miss0)SQEKK_;_QK(SUMO2_Human_ASP_N_DG9_Miss0)ELEDAYWKD_			10779	202	4457	4781	10466
QE4_LC12_IAH_SUMO_R1_HEK_AspN_E2_F3	18981	15127	DSTPATWKQEYV	12	2	SUMO2_Human_ASP_N_DG9_Miss0	_DSTPATWK(SUMO2_Human_ASP_N_DG9_Miss0)QEYV_				DSTPATWK(1)QEYV				DSTPATWK(240)QEYV	0	0	0	0	1	sp|O60832|DKC1_HUMAN;sp|O60832-2|DKC1_HUMAN;tr|H7C2Q2|H7C2Q2_HUMAN	2	HCD	FTMS	MULTI-MSMS	2	1	1193.05	2384.09	0.76582	0.00091367	424.391	49.882	0.001627	235.73	78.808	235.73	1	1	0	0	0	18979	1318134	0.551602	-8	0.16156			+	y1;y2;y4;y5;y6;y4-H2O;y4-NH3;y9*;y10*;y9-NH3;y10-NH3;b5;b6;b7;b8;b5-H2O;b6-H2O;b7-H2O;b8-NH3;b8*;b9*;b10*;b11*;b8-H2O;b2;b3;b4;b5;b6;b7;b8;b9;QQ;FQ;FQQ	8000;40000;50000;80000;6000;50000;4000;30000;30000;20000;9000;30000;30000;30000;10000;8000;50000;60000;7000;20000;8000;20000;10000;9000;50000;50000;60000;90000;60000;100000;10000;30000;60000;100000;40000	-0.000350843408881474;-0.000403851438306901;-0.000289853949084318;0.00136629099529273;0.0151524183204401;-7.46799522630681E-05;0.000981738620112083;0.00127345473742935;0.00416735060593965;-0.0132924442284548;-0.0171746140490541;-0.000219167801731146;0.000	-2.97106861671861;-1.4364270187493;-0.538510704769182;0.839877333132593;8.35838707683273;-0.143548966508129;1.88352816237811;1.03063318812165;3.11775980709856;-10.9080327329478;-13.0145830399492;-0.464137938195554;1.25963289281316;-1.11029456791126;1.0593	118.086605912509;281.149987458838;538.251044068949;1626.7744602616;1812.83998708778;520.240264208652;521.22322337488;1235.60424029256;1336.64902487079;1218.59225709003;1319.64381773395;472.204023190202;573.250760410986;759.331638531793;1847.85391026909;454.193586070526;555.240716761867;741.319945622846;1830.84057781376;1001.46899210242;1129.52736220796;1258.57369992446;1421.62651543914;983.458377132593;215.102983762952;362.171028714624;490.229535200692;618.287857609404;746.34663209451;847.395405468551;904.416692706981;961.435211516013;257.124448066692;276.134442225693;404.193017014857	35	0.484908	0.204678	Once	Unknown		235.725267541098;156.917229221479;127.423673073543	DSTPATWKQEYV;MYSTYIKEFDK;NNWMNVKNYNK	_DSTPATWK(SUMO2_Human_ASP_N_DG9_Miss0)QEYV_;_MYSTYIK(SUMO2_Human_ASP_N_DG9_Miss0)EFDK_;_NNWMNVK(SUMO2_Human_ASP_N_DG9_Miss0)NYNK_			10780	202	4457	4781	10467
QE4_LC12_IAH_SUMO_R1_HEK_AspN_E2_F4	18751	14780	DSTPATWKQEYV	12	2	SUMO2_Human_ASP_N_DG9_Miss0	_DSTPATWK(SUMO2_Human_ASP_N_DG9_Miss0)QEYV_				DSTPATWK(1)QEYV				DSTPATWK(130)QEYV	0	0	0	0	1	sp|O60832|DKC1_HUMAN;sp|O60832-2|DKC1_HUMAN;tr|H7C2Q2|H7C2Q2_HUMAN	3	HCD	FTMS	MULTI-MSMS	5	1	795.705	2384.09	-0.22397	-0.00017821	417.985	49.898	0.020332	131.54	39.609	131.54	1	1	0	0	0	18746	1.56334e+06	0.208651	-7	0.136814			+	y1;y2;y3;y4;y3-H2O;y4-H2O;y11(2+);a2;b2;b3;b5;b6;b7;b2-H2O;b3-H2O;b5-H2O;b6-H2O;b7-H2O;b2;b3;b4;b5;b6;b7;b9;QQ;FQ;FQQ	70000;200000;7000;30000;20000;40000;4000;20000;30000;20000;30000;20000;6000;20000;200000;20000;30000;40000;200000;70000;60000;90000;60000;60000;30000;60000;200000;60000	-0.000283873998512263;9.27270814372605E-05;0.000611256504441826;-0.00103776455875959;0.000361803031353247;-1.48492450762205E-05;0.00871619041095073;3.21045665998554E-05;-0.000120318677403475;0.000131349448963647;0.00193310204667796;8.67782799787165E-05;-5	-2.40394884169695;0.329814153840076;1.49017326520494;-1.92802806088754;0.922540358968145;-0.0285430555948206;7.67587099300245;0.183379950815073;-0.592509131147065;0.431908881178273;4.09380429372339;0.151379099339118;-0.0744174663455628;0.891956485811478;0	118.086538943099;281.149490880319;410.191565447096;538.251791979559;392.181250214269;520.240204377945;1135.53112329489;175.071301181833;203.066368227177;304.113795033151;472.201870920353;573.25139571822;759.330851957478;185.05551816073;286.10323877291;454.192764537316;555.241837427403;741.320220577301;215.102665687586;362.170757709824;490.229173147181;618.28736020618;746.345339745239;847.393274164198;961.436064209601;257.12427249386;276.134146365206;404.192447365762	28	0.415307	0.14359	None	Unknown		131.544816418304;91.936033012807;75.6953090883645	DSTPATWKQEYV;QKELEDAYWKD;DVMLENYENVAK	_DSTPATWK(SUMO2_Human_ASP_N_DG9_Miss0)QEYV_;_QK(SUMO2_Human_ASP_N_DG9_Miss0)ELEDAYWKD_;_DVMLENYENVAK(SUMO2_Human_ASP_N_DG9_Miss0)_			10781	202	4457	4781	10468
QE4_LC12_IAH_SUMO_R1_HEK_AspN_E2_F4	18763	14790	DSTPATWKQEYV	12	2	SUMO2_Human_ASP_N_DG9_Miss0	_DSTPATWK(SUMO2_Human_ASP_N_DG9_Miss0)QEYV_				DSTPATWK(1)QEYV				DSTPATWK(210)QEYV	0	0	0	0	1	sp|O60832|DKC1_HUMAN;sp|O60832-2|DKC1_HUMAN;tr|H7C2Q2|H7C2Q2_HUMAN	2	HCD	FTMS	MULTI-MSMS	1	1	1193.05	2384.09	0.43303	0.00051662	421.011	49.928	0.00043175	211.38	77.805	211.38	1	1	0	0	0	18762	1.41403e+06	0.782017	-3	0.0602226			+	y1;y2;y4;y5;y6;y4-H2O;y5-NH3;y5*;y7*;y9*;y10*;y9-H2O;y10-NH3;b3;b5;b6;b7;b3-H2O;b5-H2O;b6-H2O;b7-H2O;b8*;b10*;b2;b3;b4;b5;b6;b7;b8;b9;QQ;FQ;FQQ	20000;60000;40000;100000;40000;60000;20000;9000;20000;30000;20000;20000;7000;10000;30000;30000;40000;40000;20000;40000;70000;30000;40000;70000;70000;80000;100000;70000;100000;10000;40000;60000;200000;80000	-0.000349500376216838;-4.12686765116632E-05;-0.000258170290862836;0.00308115886195992;0.00647846113861306;0.000208375039505881;-0.0048394010091215;0.000704513964024045;0.00023173539580057;0.000863775766219987;-0.00121624861913006;0.00464344749320844;-0.00	-2.95969536503363;-0.146785458205229;-0.479646642407116;1.89403152387715;3.57363594536278;0.40053638139037;-3.00629826534316;0.902774027843437;0.217079205462963;0.699071313983714;-0.909920029757143;3.8136370434296;-4.87773237192637;-0.365985651848071;1.09	118.086604569476;281.149624876077;538.251012385291;1626.77274539374;1812.84866104496;520.23998115366;1609.75411685211;780.387940165936;1067.5154043721;1235.60464997153;1336.65440847002;1217.59030561351;1319.63307993689;304.114037683974;472.203287379697;573.251851784843;759.329376390822;286.103540858887;454.192771646135;555.239343878102;741.31975595526;1001.46746639906;1258.57215700018;215.102744738647;362.170828195351;490.229645781554;618.288297041736;746.3462088273;847.39350446423;904.415650116161;961.436899022609;257.124093783192;276.13429118934;404.192708337638	34	0.46468	0.177083	Once	Unknown		211.378548976351;133.573656321293;110.871592241588	DSTPATWKQEYV;MYSTYIKEFDK;NNWMNVKNYNK	_DSTPATWK(SUMO2_Human_ASP_N_DG9_Miss0)QEYV_;_MYSTYIK(SUMO2_Human_ASP_N_DG9_Miss0)EFDK_;_NNWMNVKNYNK(SUMO2_Human_ASP_N_DG9_Miss0)_			10782	202	4457	4781	10469
QE4_LC12_IAH_SUMO_R1_HEK_AspN_E2_F4	18775	14801	DSTPATWKQEYV	12	2	SUMO2_Human_ASP_N_DG9_Miss0	_DSTPATWK(SUMO2_Human_ASP_N_DG9_Miss0)QEYV_				DSTPATWK(1)QEYV				DSTPATWK(240)QEYV	0	0	0	0	1	sp|O60832|DKC1_HUMAN;sp|O60832-2|DKC1_HUMAN;tr|H7C2Q2|H7C2Q2_HUMAN	2	HCD	FTMS	MULTI-MSMS	5	0	1193.05	2384.09	0.43303	0.00051662	-0.176516	49.958	0.0010857	240.59	90.867	240.59	1	1	0	0	0	18770	1.76017e+06	1	0	0			+	y1;y2;y4;y5;y6;y7;y4-H2O;y5-H2O;y7-H2O;y4-NH3;y5*;y6*;y7*;y9*;y10*;y9-H2O;y9-NH3;b3;b5;b6;b7;b8;b3-H2O;b5-H2O;b6-H2O;b7-H2O;b8*;b9*;b10*;b11*;b2;b3;b4;b5;b6;b7;b8;b9;QQ;FQ;FQQ	5000;40000;50000;80000;40000;4000;70000;10000;8000;8000;8000;7000;20000;20000;30000;20000;6000;7000;20000;30000;40000;5000;40000;30000;50000;70000;20000;10000;20000;20000;50000;60000;70000;100000;80000;100000;30000;40000;50000;200000;50000	-0.000287646694957289;4.33094004392842E-06;0.000683062322536898;0.000447984717084182;0.00352183225891167;0.0134372529726079;-0.000385440911827573;0.00466747462746753;0.0133662295568229;0.00153650945151185;0.000427369069257111;-0.00157729308227772;0.000697	-2.43589733717231;0.0154043980968213;1.26904269807917;0.275382036749635;1.94270299045804;7.02091411756624;-0.740889754418111;2.90128602337656;7.05014948371501;2.94789452582131;0.547636496524509;-1.63201531478972;0.653359958380364;2.1610427680436;1.6774295	118.086542715795;281.14957927646;538.250071152677;1626.77537856788;1812.85161767384;1913.88938072723;520.240574969612;1608.76059439167;1895.87888706434;521.222668604048;780.388217310831;966.469534926482;1067.51493863598;1235.60284355671;1336.65095008354;1217.59105373978;1218.58050623319;304.114051133723;472.202858259289;573.251169197967;759.33009351553;1847.84407060294;286.10344187705;454.192918985451;555.239995487506;741.320316129659;1001.46911265268;1129.52868154986;1258.56978286014;1421.63215403784;215.102722951234;362.170758111096;490.229296331029;618.288237913765;746.346267378372;847.394153460342;904.414503031262;961.438237421285;257.124351824245;276.134292269495;404.192771463838	41	0.498242	0.238372	Once	Unknown		240.587448288529;149.720502422967;127.397490562403	DSTPATWKQEYV;MYSTYIKEFDK;DQDISISFAWDK	_DSTPATWK(SUMO2_Human_ASP_N_DG9_Miss0)QEYV_;_MYSTYIK(SUMO2_Human_ASP_N_DG9_Miss0)EFDK_;_DQDISISFAWDK(SUMO2_Human_ASP_N_DG9_Miss0)_			10783	202	4457	4781	10469
QE4_LC12_IAH_SUMO_R1_HEK_AspN_E2_F5	18784	14656	DSTPATWKQEYV	12	2	SUMO2_Human_ASP_N_DG9_Miss0	_DSTPATWK(SUMO2_Human_ASP_N_DG9_Miss0)QEYV_				DSTPATWK(1)QEYV				DSTPATWK(170)QEYV	0	0	0	0	1	sp|O60832|DKC1_HUMAN;sp|O60832-2|DKC1_HUMAN;tr|H7C2Q2|H7C2Q2_HUMAN	2	HCD	FTMS	MULTI-MSMS	1	1	1193.05	2384.09	2.4882	0.0029685	422.547	49.996	0.0033829	172.76	45.455	172.76	1	1	0	0	0	18783	889539	1	0	0			+	y2;y4;y5;y6;y4-H2O;y9*;y11*;y9-H2O;b3;b5;b6;b7;b3-H2O;b5-H2O;b6-H2O;b7-H2O;b10*;b11*;b2;b3;b4;b5;b6;b7;b8;b9;QQ;FQ;FQQ	30000;10000;40000;6000;30000;10000;5000;8000;3000;10000;4000;5000;20000;8000;20000;30000;20000;7000;40000;30000;30000;50000;40000;40000;7000;20000;40000;70000;20000	-0.000568530108409959;-0.00141459693361412;-0.000161836863753706;0.0108314643757694;-0.000388800503287712;0.0053025246334073;-0.00336851721453968;0.00425934693430463;0.000515693499096415;-9.25710356227682E-05;0.000952155111576758;-0.00292167475095084;0.00	-2.02215828121585;-2.62813048526402;-0.0994831893934747;5.97484534536219;-0.747347514752459;4.29145656114795;-2.36604917691609;3.49817633321825;1.6957275837586;-0.196040389100116;1.66097554416517;-3.84768209953048;0.439846355754834;1.35739448450781;-0.684	281.150152137508;538.252168811934;1626.77598838946;1812.84430804172;520.240578329203;1235.60021122267;1423.68858914851;1217.59068971407;304.113410689101;472.203896593436;573.250530341388;759.333717124751;286.103235854834;454.192622817539;555.241297917556;741.321286051606;1258.5693868434;1421.63583682677;215.102984135091;362.171323361949;490.229733424446;618.288327782727;746.347635883688;847.395315550591;904.420896817323;961.435898327478;257.124691955454;276.13449213878;404.192869999385	29	0.439772	0.216418	Once	Unknown		172.755412322709;127.300267676833;118.264033902461	DSTPATWKQEYV;MYSTYIKEFDK;DPLYWAPCFQK	_DSTPATWK(SUMO2_Human_ASP_N_DG9_Miss0)QEYV_;_MYSTYIK(SUMO2_Human_ASP_N_DG9_Miss0)EFDK_;_DPLYWAPCFQK(SUMO2_Human_ASP_N_DG9_Miss0)_			10784	202	4457	4781	10470
QE4_LC12_IAH_SUMO_R1_HEK_AspN_E2_F5	19211	15029	DSVAAPLLSAYYPDCVGMSPSCTSTNRAAATGNASPGKLEHSK	43	3	SUMO2_Human_ASP_N_DG9_Miss0	_DSVAAPLLSAYYPDCVGMSPSCTSTNRAAATGNASPGK(SUMO2_Human_ASP_N_DG9_Miss0)LEHSK_				DSVAAPLLSAYYPDCVGMSPSCTSTNRAAATGNASPGK(0.788)LEHSK(0.212)				DSVAAPLLSAYYPDCVGMSPSCTSTNRAAATGNASPGK(5.7)LEHSK(-5.7)	0	0	0	0	1	tr|H0Y6H0|H0Y6H0_HUMAN;sp|Q8NB78|KDM1B_HUMAN	5	HCD	FTMS	MULTI-MSMS	2	2	1080.71	5398.49	0.46032	0.00049747	373.282	51.067	4.5e-12	161.38	139.3	5.6988	0.78788	2	0	0	0	19209	890868	0.793343	1	-0.0196533			+	y2;y3;y5;y8;y12;y24;y25;y26;y27;y28;y29;y31;y32;y33;y38;y39;y24-H2O;y27-H2O;y31-H2O;y24(2+);b2;b3;b4;b5;b7;b8;b9;b10;b11;b12;b3-H2O;b4-H2O;b5-H2O;b8-H2O;b10-H2O;b11-H2O;b12-H2O;b19(2+);b2;b4;b5;b7;FQ	3000;3000;7000;60000;10000;600000;500000;70000;800000;90000;30000;1000000;400000;30000;400000;30000;30000;50000;70000;4000;10000;40000;60000;80000;10000;60000;20000;6000;40000;50000;40000;8000;60000;20000;30000;20000;9000;20000;8000;5000;3000;6000;7000	-7.50242827791681E-05;-6.30094857001495E-05;-0.000704421984437431;-0.00268323635737033;0.00415214849817858;0.000577210314986587;-0.000791107989698503;0.000712405093509005;0.000584146895562299;-0.00210703571838167;0.00564527147525951;0.00108184044347581;-0	-0.32041816987027;-0.169743640650108;-1.14851827603969;-1.44576191435379;1.90024541264934;0.169637590662706;-0.226701765869178;0.196759976738921;0.158834732752641;-0.557893041061706;1.43397593888949;0.26075476739446;-0.0475003982432854;0.879607397253111;0	234.144907604783;371.203807452386;613.331105941484;1855.93238466906;2185.0590826527;3402.60854172508;3489.64193845329;3620.68091954641;3677.7025115282;3776.77361662702;3936.79651252122;4148.88078283626;4311.94539803412;4475.00458550616;4956.29701552779;5027.32216999024;3384.58627767628;3659.67837895842;4130.86868279101;1701.81311567598;203.066578292501;302.134670225789;373.172004728615;444.20914595781;654.345528607064;767.430666392242;854.462407496858;925.497468263043;1088.56253670774;1251.6251724195;284.124384078331;355.160991923034;426.198110739955;749.419897721984;907.487975765857;1070.55169402706;1233.61363116405;999.450935985806;215.102908067121;490.230058436539;618.288785797932;847.393125860445;276.134798137513	43	0.740806	0.252941	None	Unknown		161.378091950702;22.0814892179432;7.91614018937905	DSVAAPLLSAYYPDCVGMSPSCTSTNRAAATGNASPGKLEHSK;KIEMPFCDFGIHHKSHRQLTGTHI;DLSQKKHMLQK	_DSVAAPLLSAYYPDCVGMSPSCTSTNRAAATGNASPGK(SUMO2_Human_ASP_N_DG9_Miss0)LEHSK_;_K(SUMO2_Human_ASP_N_DG9_Miss0)IEM(Oxidation (M))PFCDFGIHHK(SUMO2_Human_ASP_N_DG14_mis2)SHRQLTGTHI_;_DLSQK(SUMO2_Human_ASP_N_DG9_Miss0)K(SUMO2_Human_ASP_N_DG14_mis2)HM(Oxidation (M))LQK(SUMO2_Human_ASP_N_DG14_mis2)_			10800	1736	4465	4789	10486
QE4_LC12_IAH_SUMO_R1_HEK_AspN_E2_F5	23157	18467	DSVYSGVQPGIGTEVFVGKIPR	22	2	SUMO2_Human_ASP_N_DG9_Miss0	_DSVYSGVQPGIGTEVFVGK(SUMO2_Human_ASP_N_DG9_Miss0)IPR_				DSVYSGVQPGIGTEVFVGK(1)IPR				DSVYSGVQPGIGTEVFVGK(180)IPR	0	0	0	0	1	sp|O43390|HNRPR_HUMAN;sp|O43390-2|HNRPR_HUMAN;sp|O43390-4|HNRPR_HUMAN	3	HCD	FTMS	MULTI-MSMS	4	2	1089.22	3264.64	1.0963	0.0011941	618.157	61.034	3.25e-05	182.22	133.23	182.22	1	1	0	0	0	23153	1.09753e+06	0.912684	-2	0.0404167			+	y1;y2;y3;y5;y6;y7;y11;y14;y15;y17;y18;y14-H2O;y15-H2O;y2-NH3;y5-NH3;b2;b3;b4;b5;b6;b7;b8;b11;b3-H2O;b4-H2O;b5-H2O;b6-H2O;b7-H2O;b8-H2O;b2;b3;b4;b5;b6;b7;QQ;FQ;FQQ	20000;400000;100000;200000;40000;50000;30000;1000000;40000;30000;30000;200000;200000;5000;7000;8000;90000;40000;10000;40000;100000;50000;20000;100000;6000;10000;50000;60000;30000;30000;20000;20000;40000;20000;30000;20000;50000;20000	-0.000253954774109388;-0.000113203740113477;0.00013416657191101;0.000213487574001192;0.00208278002446605;0.00389914728452823;-0.00141551780279769;0.000820715309600928;0.00769989704349427;-0.00218358753136272;-0.00283278895130934;0.008259827762231;0.000268	-1.45018230560325;-0.415927469168787;0.348253356848539;0.139461249524287;1.27788213364945;2.19431028566012;-0.654386875936755;0.337704463035874;3.00973747390108;-0.804437381150611;-1.01118275478153;3.42410519909831;0.105730971309957;-2.18676294890878;-0.2	175.119206135774;272.17182923674;385.255645846828;1530.80210258703;1629.86864721078;1776.93524475972;2163.1207086349;2430.27676395779;2558.32846228746;2714.42822341183;2801.46090102315;2412.25876015904;2540.32532890714;255.145724874718;1513.77618773781;203.066561281625;302.134759926375;465.198236191704;552.229865475778;609.25188443013;708.320145121726;836.377071985751;1103.53640527361;284.12424096373;447.187252496025;534.219626913601;591.241457816093;690.309358108344;818.367875485068;215.102729158363;362.170909181866;490.229730711428;618.288097660772;746.346668895638;847.39400903143;257.124489500423;276.134367836087;404.193273347083	38	0.740881	0.230303	None	Unknown		182.215862710352;48.9809148891179;48.9809148891179	DSVYSGVQPGIGTEVFVGKIPR;RKKVKL;RKKIVK	_DSVYSGVQPGIGTEVFVGK(SUMO2_Human_ASP_N_DG9_Miss0)IPR_;_RK(SUMO2_Human_ASP_N_DG9_Miss0)KVK(SUMO2_Human_ASP_N_DG14_mis2)L_;_RK(SUMO2_Human_ASP_N_DG9_Miss0)KIVK(SUMO2_Human_ASP_N_DG14_mis2)_			10851	147	4493	4817	10536
QE4_LC12_IAH_SUMO_R1_HEK_AspN_E2_F1	26185	20746	DSVYTGGTEVMVPSFCKSEEP	21	4	SUMO2_Human_ASP_N_DG9_Miss0	_DSVYTGGTEVMVPSFCK(SUMO2_Human_ASP_N_DG9_Miss0)SEEP_				DSVYTGGTEVMVPSFCK(1)SEEP				DSVYTGGTEVMVPSFCK(160)SEEP	0	0	0	0	1	sp|P49792|RBP2_HUMAN	3	HCD	FTMS	MULTI-MSMS	6	1	1093.82	3278.44	1.7172	0.0018783	305.843	68.834	0.0002492	157.73	97.427	157.73	1	1	0	0	0	26179	2976129	0.133416	-2	0.0395889			+	y1;y2;y3;y4;y5;y6;y9;y2-H2O;y3-H2O;y9-NH3;y12(2+);y20(2+);a2;b2;b3;b4;b5;b7;b8;b9;b10;b11;b12;b13;b14;b2-H2O;b3-H2O;b5-H2O;b7-H2O;b8-H2O;b9-H2O;b10-H2O;b11-H2O;b12-H2O;b14-H2O;b20(2+);b2;b3;b4;b5;b6;b7;b8;b9;QQ;FQ;FQQ	700000;100000;40000;80000;40000;20000;200000;800000;40000;200000;40000;30000;20000;60000;300000;100000;200000;70000;100000;200000;500000;500000;500000;10000;100000;20000;400000;100000;30000;100000;400000;500000;600000;700000;10000;50000;300000;200000;300000;400000;400000;400000;90000;200000;200000;500000;200000	-0.000267335815493652;0.000154055021425847;0.000258807453008103;-0.000816979689602704;-0.0025826387284269;0.00344599905815812;0.00284233260640576;0.000110974319056822;0.000349921541101139;-0.0202963092942809;0.0219244683769375;0.00631071184466236;1.247668	-2.30321190926275;0.62850601046302;0.691710881180935;-1.77146535016324;-1.66652444967097;2.01551046849437;1.39269003687383;0.488652956665889;0.982525831768475;-10.0283633720023;18.4935653726991;3.98729083543925;0.0712663188346652;0.190071084607816;0.67196	116.070872340715;245.113044046079;374.155532389847;461.18863658689;1549.71547458353;1709.74009414714;2040.89390399169;227.102522440481;356.144876589459;2023.89049353209;1185.51874314637;1582.70668108091;175.071320809711;203.066209311485;302.134458801874;465.197722530571;566.245182140335;680.287864337436;781.337628926694;910.378651596481;1009.44615098296;1140.4864879467;1239.55456170458;1336.59854150686;1423.61570340501;185.055584331151;284.123791044415;548.234877388708;662.278974655823;763.32486584566;892.36747796356;991.435809013662;1122.47601154465;1221.54460345077;1405.60468703905;1582.69304135799;215.102653800548;362.171100939816;490.229198643855;618.287769376147;746.346297951771;847.394786141131;904.414832982831;961.435781706491;257.124331425231;276.134137988699;404.192382453244	47	0.423022	0.180769	None	Unknown		157.727785931244;60.301249680976;50.2222022268251	DSVYTGGTEVMVPSFCKSEEP;ESEMWFKEEK;EEKSFWEMEK	_DSVYTGGTEVMVPSFCK(SUMO2_Human_ASP_N_DG9_Miss0)SEEP_;_ESEM(Oxidation (M))WFK(SUMO2_Human_ASP_N_DG9_Miss0)EEK(SUMO2_Human_ASP_N_DG9_Miss0)_;_EEK(SUMO2_Human_ASP_N_DG9_Miss0)SFWEM(Oxidation (M))EK(SUMO2_Human_ASP_N_DG9_Miss0)_			10852	877	4494	4818	10537
QE4_LC12_IAH_SUMO_R1_HEK_AspN_E2_F2	25644	20906	DSVYTGGTEVMVPSFCKSEEP	21	4	SUMO2_Human_ASP_N_DG9_Miss0	_DSVYTGGTEVMVPSFCK(SUMO2_Human_ASP_N_DG9_Miss0)SEEP_				DSVYTGGTEVMVPSFCK(1)SEEP				DSVYTGGTEVMVPSFCK(160)SEEP	0	0	0	0	1	sp|P49792|RBP2_HUMAN	3	HCD	FTMS	MULTI-MSMS	3	2	1093.82	3278.44	1.2101	0.0013236	3.78135	66.787	0.00023678	158.58	98.601	158.58	1	1	0	0	0	25641	3.62696e+06	0.0862357	-4	0.0818024			+	y1;y2;y4;y5;y9;y2-H2O;y9-NH3;a2;b2;b3;b4;b5;b6;b7;b8;b9;b10;b11;b12;b13;b14;b15;b2-H2O;b3-H2O;b5-H2O;b6-H2O;b7-H2O;b8-H2O;b9-H2O;b10-H2O;b11-H2O;b12-H2O;b2;b3;b4;b5;b6;b7;b8;b9;QQ;FQ;FQQ	500000;60000;50000;20000;60000;400000;80000;60000;60000;200000;80000;90000;20000;50000;50000;200000;400000;400000;400000;10000;100000;9000;20000;300000;70000;40000;30000;200000;300000;400000;400000;500000;200000;200000;200000;300000;300000;300000;80000;100000;100000;400000;100000	-0.000363796787127058;-1.59852092451729E-05;-0.000201522598672454;0.00205321275575443;-0.0024159705526472;-0.00013009716860779;-0.0215812374915458;-0.000196937754196824;-0.000105424799983211;-3.36703195102928E-05;-1.48050595498717E-05;4.99971338285832E-05	-3.13426165804321;-0.0652156159950812;-0.43696407850918;1.32490055850312;-1.18377752183043;-0.572855946779061;-10.6632368989433;-1.12489879962021;-0.519164294097378;-0.111441420043226;-0.0318252859758569;0.0882958422371715;0.667835130575877;-0.93507626861	116.070968801687;245.113214086309;461.188021129799;1549.71083873204;2040.89916229485;227.102763511969;2023.89177846029;175.071530224154;203.0663533333;302.13469549502;465.19800516806;566.245618839966;623.266716321291;680.289232406617;781.335092049945;910.3788471284;1009.44712957328;1140.48663138785;1239.55528753747;1336.60076194722;1423.61624771134;1570.71481473689;185.055754314774;284.124167218193;548.235049984957;605.25689221704;662.277166685587;763.325822821179;892.368292538965;991.435631875244;1122.47607492676;1221.54512954095;215.102843720518;362.171648985715;490.229825087059;618.288299551848;746.346649974942;847.395770039053;904.415603111472;961.43773870916;257.124536067365;276.134352815492;404.192943220444	43	0.430031	0.165385	None	Unknown		158.575761366231;59.9751678729247;53.8685483495955	DSVYTGGTEVMVPSFCKSEEP;ESEMWFKEEK;GGASDKCMKMNK	_DSVYTGGTEVMVPSFCK(SUMO2_Human_ASP_N_DG9_Miss0)SEEP_;_ESEM(Oxidation (M))WFK(SUMO2_Human_ASP_N_DG9_Miss0)EEK(SUMO2_Human_ASP_N_DG9_Miss0)_;_GGASDK(SUMO2_Human_ASP_N_DG9_Miss0)CM(Oxidation (M))K(SUMO2_Human_ASP_N_DG9_Miss0)M(Oxidation (M))NK_			10853	877	4494	4818	10538
QE4_LC12_IAH_SUMO_R1_HEK_AspN_E2_F2	25668	20927	DSVYTGGTEVMVPSFCKSEEP	21	4	SUMO2_Human_ASP_N_DG9_Miss0	_DSVYTGGTEVMVPSFCK(SUMO2_Human_ASP_N_DG9_Miss0)SEEP_				DSVYTGGTEVMVPSFCK(1)SEEP				DSVYTGGTEVMVPSFCK(110)SEEP	0	0	0	0	1	sp|P49792|RBP2_HUMAN	4	HCD	FTMS	MULTI-MSMS	3	2	820.617	3278.44	1.6951	0.0013911	4.06305	66.849	0.0022997	111.77	61.661	111.77	1	1	0	0	0	25665	1.00522e+06	0.863231	-1	0.0205078			+	y1;y2;y2-H2O;a2;b2;b3;b4;b5;b6;b9;b10;b11;b2-H2O;b3-H2O;b5-H2O;b9-H2O;b10-H2O;b11-H2O;b2;b3;b4;b5;b6;b7;b8;b9;QQ;FQ;FQQ	200000;10000;70000;3000;20000;60000;20000;8000;3000;50000;200000;80000;9000;90000;8000;50000;100000;80000;60000;30000;50000;50000;40000;50000;8000;20000;40000;70000;30000	-0.000382112897014508;-0.000333915151344399;-0.000178899544437172;-4.63285640535105E-05;-0.000321533085127612;2.12261314800344E-05;6.98409002666267E-05;-0.000101219158864296;-0.00102297884666314;-0.00142419524706838;-0.000349097891785277;-0.00063755744849	-3.29206209495499;-1.36228770642602;-0.787746935469686;-0.264626714859969;-1.58338758571536;0.0702538823022167;0.150131583108203;-0.178754816754286;-1.64131415598727;-1.56439595574022;-0.345830611821692;-0.559021421261011;-0.588534622973389;-0.54188089463	116.070987117797;245.113532016251;227.102812314344;175.071379614964;203.066569441585;302.134640598569;465.1979205221;566.245770056259;623.268155539547;910.380292049847;1009.44763086869;1140.48840393445;185.055792133941;284.124251099903;548.234943739797;892.368437678849;991.436143323158;1122.4777932646;215.102731925777;362.170792678779;490.229307674656;618.287775224074;746.3477603567;847.396494664661;904.414732725023;961.439023055277;257.124336349382;276.134322916268;404.19323117061	29	0.410383	0.166667	None	Unknown		111.768961414506;50.1075534940096;50.1075534940096	DSVYTGGTEVMVPSFCKSEEP;NKGCHK;KMEMSK	_DSVYTGGTEVMVPSFCK(SUMO2_Human_ASP_N_DG9_Miss0)SEEP_;_(Acetyl (Protein N-term))NK(SUMO2_Human_ASP_N_DG9_Miss0)GCHK(SUMO2_Human_ASP_N_DG14_mis2)_;_K(SUMO2_Human_ASP_N_DG9_Miss0)M(Oxidation (M))EM(Oxidation (M))SK(SUMO2_Human_ASP_N_DG14_mis2)_			10854	877	4494	4818	10539
QE4_LC12_IAH_SUMO_R1_HEK_AspN_E2_F3	22665	18308	DSVYTGGTEVMVPSFCKSEEP	21	4	SUMO2_Human_ASP_N_DG9_Miss0	_DSVYTGGTEVMVPSFCK(SUMO2_Human_ASP_N_DG9_Miss0)SEEP_				DSVYTGGTEVMVPSFCK(1)SEEP				DSVYTGGTEVMVPSFCK(120)SEEP	0	0	0	0	1	sp|P49792|RBP2_HUMAN	3	HCD	FTMS	MULTI-MSMS	1	2	1093.82	3278.44	0.87807	0.00096045	615.148	59.267	0.00042771	122.22	69.183	122.22	1	1	0	0	0	22664	938746	0.0381051	-18	0.267014			+	y1;y2;y4;y2-H2O;b2;b3;b4;b5;b7;b8;b9;b10;b11;b12;b14;b3-H2O;b5-H2O;b7-H2O;b8-H2O;b9-H2O;b10-H2O;b11-H2O;b12-H2O;b14-H2O;b2;b3;b4;b5;b6;b7;b9;QQ;FQ;FQQ	100000;20000;6000;100000;9000;40000;20000;20000;6000;9000;30000;100000;100000;90000;8000;70000;7000;4000;20000;70000;90000;90000;100000;100000;40000;40000;40000;70000;60000;70000;20000;30000;100000;30000	-0.000439326360066161;-0.000191536694842398;-0.000858960075618143;-0.000257816943445732;-0.000115219443102887;-0.000312765809439952;0.000805836752817868;0.000187045802704233;-0.000296522888902473;-0.000243888299564787;-0.00179274639617688;0.00039097355852	-3.78497809335073;-0.781420774790935;-1.86249167756368;-1.13524289385927;-0.567397974376942;-1.03518571414597;1.73224769973302;0.330326349117207;-0.435877892521339;-0.3121424555801;-1.96922724060656;0.387314639421126;-0.40078241936418;-0.116684262971527;1	116.07104433126;245.113389637795;461.188678567276;227.102891231743;203.066363127943;302.134974590509;465.197184526247;566.245481791297;680.288892807189;781.3365186467;910.380660600996;1009.44689079724;1140.48822346463;1239.55632492992;1423.62039256809;284.124374679078;548.235253007145;662.28218323382;763.326345796163;892.368851061781;991.435355035139;1122.47794669537;1221.54579639181;1405.61461881793;215.102742750596;362.171360451557;490.230280923991;618.288328593164;746.347953656789;847.39535529185;961.437924626025;257.12452241024;276.134499258725;404.192658505108	34	0.394132	0.174359	None	Unknown		122.216922922149;53.0339097237025;49.3331715020324	DSVYTGGTEVMVPSFCKSEEP;ESEMWFKEEK;ENNKMFSNCSK	_DSVYTGGTEVMVPSFCK(SUMO2_Human_ASP_N_DG9_Miss0)SEEP_;_ESEM(Oxidation (M))WFK(SUMO2_Human_ASP_N_DG9_Miss0)EEK(SUMO2_Human_ASP_N_DG9_Miss0)_;_ENNK(SUMO2_Human_ASP_N_DG9_Miss0)MFSNCSK(SUMO2_Human_ASP_N_DG9_Miss0)_			10855	877	4494	4818	10540
QE4_LC12_IAH_SUMO_R1_HEK_AspN_E2_F3	22716	18351	DSVYTGGTEVMVPSFCKSEEP	21	4	SUMO2_Human_ASP_N_DG9_Miss0	_DSVYTGGTEVMVPSFCK(SUMO2_Human_ASP_N_DG9_Miss0)SEEP_				DSVYTGGTEVMVPSFCK(1)SEEP				DSVYTGGTEVMVPSFCK(85)SEEP	0	0	0	0	1	sp|P49792|RBP2_HUMAN	3	HCD	FTMS	MULTI-MSMS	3	6	1093.82	3278.44	0.87807	0.00096045	3.96436	59.398	0.011425	85.496	43.287	85.496	1	1	0	0	0	22713	621953	0.295902	-10	0.152821			+	y1;y2;y3;y4;y2-H2O;a2;b2;b3;b4;b5;b6;b8;b9;b10;b3-H2O;b5-H2O;b8-H2O;b9-H2O;b10-H2O;b2;b3;b4;b5;b6;b7;b8;QQ;FQ;FQQ	100000;30000;7000;20000;100000;5000;20000;70000;6000;40000;6000;20000;20000;200000;70000;30000;9000;90000;40000;50000;40000;60000;90000;50000;40000;10000;30000;80000;20000	-0.000421401875840388;-0.000450507537351541;0.000147996596695066;0.000155540670505161;-0.00026582363199168;-0.000168557753454479;-0.000276738540406996;-0.000490535782432744;-0.000591118312513572;-0.000413838322401716;0.000212205054936021;-0.00069340011077	-3.63055181715691;-1.83795369988086;0.395548214718969;0.337261125186391;-1.17049862808046;-0.962793782419981;-1.3627974423062;-1.62356408580845;-1.27067952492739;-0.730845360459531;0.34047219257992;-0.887453351158849;-1.17734177928633;0.412406051271052;-0	116.071026406776;245.113648608637;374.155643200703;461.187664066529;227.102899238432;175.071501844153;203.06652464704;302.135152360482;465.198581481312;566.246082675422;623.266920355645;781.336968158511;910.379939682938;1009.4468654688;284.124294338159;548.235484639814;763.325230524407;892.367395364748;991.437049378883;215.1029116255;362.171449615987;490.230653933746;618.289169862243;746.34741703959;847.392633910161;904.415015562763;257.12484479018;276.134563938408;404.193211801119	29	0.204673	0.138756	None	Unknown		85.4961172809082;42.2093276292223;41.6438239335315	DSVYTGGTEVMVPSFCKSEEP;ESEMWFKEEK;EEKSFWEMEK	_DSVYTGGTEVMVPSFCK(SUMO2_Human_ASP_N_DG9_Miss0)SEEP_;_ESEM(Oxidation (M))WFK(SUMO2_Human_ASP_N_DG9_Miss0)EEK(SUMO2_Human_ASP_N_DG9_Miss0)_;_EEK(SUMO2_Human_ASP_N_DG9_Miss0)SFWEM(Oxidation (M))EK(SUMO2_Human_ASP_N_DG9_Miss0)_			10856	877	4494	4818	10540
QE4_LC12_IAH_SUMO_R1_HEK_AspN_E2_F3	22995	18590	DSVYTGGTEVMVPSFCKSEEP	21	4	SUMO2_Human_ASP_N_DG9_Miss0	_DSVYTGGTEVMVPSFCK(SUMO2_Human_ASP_N_DG9_Miss0)SEEP_				DSVYTGGTEVMVPSFCK(1)SEEP				DSVYTGGTEVMVPSFCK(62)SEEP	0	0	0	0	1	sp|P49792|RBP2_HUMAN	3	HCD	FTMS	MULTI-SECPEP	7	1	1093.82	3278.44	-0.28129	-0.00030768	310.535	60.114	0.024181	61.757	21.26	61.757	1	1	0	0	0	22988	271688	0.0102913	28	-0.469383			+	y1;y2;y2-H2O;a2;b3;b9;b10;b11;b3-H2O;b9-H2O;b10-H2O;b11-H2O;b2;b3;b4;b5;b6;b7;QQ;FQ;FQQ	20000;5000;30000;4000;7000;4000;20000;10000;10000;10000;20000;20000;10000;5000;20000;20000;10000;5000;8000;30000;6000	-0.000412142184643471;7.80537212961008E-05;-0.000134434699702979;-4.73687298665482E-05;-0.000424598308541135;-0.00270532568822546;0.00190733472709326;0.00363247390828292;-0.000258394915363169;-0.00101386715380158;0.000462786651723945;0.00179796267320853;-	-3.55077602293436;0.318439589365977;-0.591955355612699;-0.270568094506886;-1.40532605321671;-2.97163933006112;1.88948780726128;3.18502800723011;-0.909443032006705;-1.13615196583603;0.466784071812765;1.60178358228344;-1.63061607096736;0.732600564534553;-1.	116.071017147085;245.113120047379;227.1027678495;175.07138065513;302.135086423009;910.381573180288;1009.44537443607;1140.48413390309;284.124355533315;892.369317035454;991.436254297848;1122.47540372803;215.102984165183;362.170782004481;490.230358275401;618.288799651383;746.346223972069;847.396231032803;257.124341326728;276.134373072548;404.191330359176	21	0.350514	0.207921	None	Unknown		61.7568418690274;40.4964424409568;40.4964424409568	DSVYTGGTEVMVPSFCKSEEP;KMEMSK;EMMSKK	_DSVYTGGTEVMVPSFCK(SUMO2_Human_ASP_N_DG9_Miss0)SEEP_;_K(SUMO2_Human_ASP_N_DG9_Miss0)M(Oxidation (M))EM(Oxidation (M))SK(SUMO2_Human_ASP_N_DG14_mis2)_;_EM(Oxidation (M))M(Oxidation (M))SK(SUMO2_Human_ASP_N_DG9_Miss0)K(SUMO2_Human_ASP_N_DG14_mis2)_			10857	877	4494	4818	10541
QE4_LC12_IAH_SUMO_R1_HEK_AspN_E2_F5	22478	17873	DSVYTGGTEVMVPSFCKSEEP	21	4	SUMO2_Human_ASP_N_DG9_Miss0	_DSVYTGGTEVMVPSFCK(SUMO2_Human_ASP_N_DG9_Miss0)SEEP_				DSVYTGGTEVMVPSFCK(1)SEEP				DSVYTGGTEVMVPSFCK(110)SEEP	0	0	0	0	1	sp|P49792|RBP2_HUMAN	3	HCD	FTMS	MULTI-MSMS	5	5	1093.82	3278.44	1.5633	0.00171	1528.99	59.312	0.0014655	113.81	54.691	113.81	1	1	0	0	0	22473	972521	0.292969	7	-0.142811			+	y1;y2;y4;y2-H2O;a2;b2;b3;b4;b5;b6;b7;b8;b9;b10;b11;b13;b2-H2O;b3-H2O;b4-H2O;b5-H2O;b6-H2O;b8-H2O;b9-H2O;b10-H2O;b11-H2O;b2;b3;b4;b5;b6;b7;b9;QQ;FQ;FQQ	200000;30000;9000;200000;30000;30000;100000;30000;60000;10000;6000;40000;30000;200000;100000;5000;7000;100000;7000;20000;10000;80000;50000;50000;100000;90000;70000;90000;100000;90000;100000;40000;60000;200000;50000	-0.000446123577219737;-0.000322404738085424;-0.000170669501017073;-0.000259538590483999;-0.000339118130824545;-0.000199536080714324;-0.000345784090995949;-0.00051566314749607;-0.000938877887620038;-0.000749225290064714;0.0015604059500447;-0.00112408077620	-3.84353870222067;-1.31532825043711;-0.370064929302855;-1.14282379721717;-1.93702456923447;-0.982614721561917;-1.14446880463344;-1.10847980123798;-1.65807242785746;-1.20209192862271;2.29374641548179;-1.43866244963812;-0.546339934869677;-0.946972179586066;	116.071051128477;245.113520505838;461.187990276701;227.10289295339;175.071672404531;203.066447444581;302.135007608791;465.198506026147;566.246607714988;623.26788178599;680.28703587835;781.337398839176;910.379365231203;1009.4482376902;1140.48744542365;1336.60304797338;185.055953992848;284.124355272431;447.189397789098;548.23580383015;605.258995001975;763.325245857155;892.367844614155;991.436827611819;1122.47643142356;215.102920549894;362.171278677537;490.229853556578;618.288734632053;746.348065009377;847.397074631461;961.435912511342;257.124644980285;276.134576209635;404.193345359985	35	0.381006	0.152838	None	Unknown		113.807307245231;59.1163133272861;58.4866549156079	DSVYTGGTEVMVPSFCKSEEP;EEKSFWEMEK;EPEMHKDDEKT	_DSVYTGGTEVMVPSFCK(SUMO2_Human_ASP_N_DG9_Miss0)SEEP_;_EEK(SUMO2_Human_ASP_N_DG9_Miss0)SFWEM(Oxidation (M))EK(SUMO2_Human_ASP_N_DG9_Miss0)_;_EPEMHK(SUMO2_Human_ASP_N_DG9_Miss0)DDEK(SUMO2_Human_ASP_N_DG9_Miss0)T_			10858	877	4494	4818	10542
QE4_LC12_IAH_SUMO_R1_HEK_AspN_E2_F2	24525	19936	DSVYTGGTEVMVPSFCKSEEP	21	4	Oxidation (M),SUMO2_Human_ASP_N_DG9_Miss0	_DSVYTGGTEVM(Oxidation (M))VPSFCK(SUMO2_Human_ASP_N_DG9_Miss0)SEEP_	DSVYTGGTEVM(1)VPSFCKSEEP			DSVYTGGTEVMVPSFCK(1)SEEP	DSVYTGGTEVM(110)VPSFCKSEEP			DSVYTGGTEVMVPSFCK(110)SEEP	0	1	0	0	1	sp|P49792|RBP2_HUMAN	3	HCD	FTMS	MULTI-MSMS	7	1	1099.15	3294.43	0.01179	1.3e-05	304.16	63.927	0.0054404	108.71	64.202	108.71	1	1	0	0	0	24518	703697	0.11272	-14	0.225571			+	y1;y2;y4;y5;y2-H2O;a2;b3;b4;b5;b8;b9;b10;b11;b12;b3-H2O;b5-H2O;b8-H2O;b9-H2O;b10-H2O;b11-H2O;b12-H2O;b2;b3;b4;b5;b6;b7;b8;b9;QQ;FQ;FQQ	100000;9000;3000;5000;80000;3000;20000;10000;8000;4000;9000;20000;20000;70000;50000;3000;8000;30000;30000;40000;70000;40000;20000;30000;40000;30000;30000;6000;30000;20000;60000;20000	-0.000387023923977381;-1.96779373027312E-05;0.000518459883380729;0.00321645724852715;-0.000148096009326082;-0.000320506673148202;-0.000322926139460833;-0.000304521180794382;0.000128782558704188;0.00221346051978344;-0.00136780189370711;1.29871023091255E-05	-3.33437250093694;-0.0802810125093713;1.12418508074904;2.07552246682284;-0.65211006373796;-1.83071711613021;-1.06881412533917;-0.654605109569882;0.227432358569718;2.83292464698984;-1.50245121778238;0.0128655579253524;-0.0650996558696027;-2.61400083904365;	116.070992028824;245.113217779037;461.187301147317;1549.70967548755;227.102781510809;175.071653793073;302.134984750839;465.198294884181;566.245540054541;781.33406129788;910.380235656494;1009.4472687837;1156.48275628573;1255.55437693549;284.124114674479;548.236146457307;763.326184030546;892.369106620714;991.436465679061;1138.47176263201;1237.53997771262;215.102946714446;362.171431847831;490.229635916053;618.288158941809;746.346408993145;847.39118040861;904.41165226983;961.439244071933;257.124696909143;276.134231562121;404.192882880825	32	0.410749	0.187135	None	Unknown		108.71317579495;44.5107574436889;43.7611366111291	DSVYTGGTEVMVPSFCKSEEP;EYDWAGKCSMK;EPEMHKDDEKT	_DSVYTGGTEVM(Oxidation (M))VPSFCK(SUMO2_Human_ASP_N_DG9_Miss0)SEEP_;_EYDWAGK(SUMO2_Human_ASP_N_DG9_Miss0)CSMK(SUMO2_Human_ASP_N_DG9_Miss0)_;_EPEM(Oxidation (M))HK(SUMO2_Human_ASP_N_DG9_Miss0)DDEK(SUMO2_Human_ASP_N_DG9_Miss0)T_			10859	877	4494	4819	10543	253
QE4_LC12_IAH_SUMO_R1_HEK_AspN_E2_F2	24567	19972	DSVYTGGTEVMVPSFCKSEEP	21	4	Oxidation (M),SUMO2_Human_ASP_N_DG9_Miss0	_DSVYTGGTEVM(Oxidation (M))VPSFCK(SUMO2_Human_ASP_N_DG9_Miss0)SEEP_	DSVYTGGTEVM(1)VPSFCKSEEP			DSVYTGGTEVMVPSFCK(1)SEEP	DSVYTGGTEVM(190)VPSFCKSEEP			DSVYTGGTEVMVPSFCK(190)SEEP	0	1	0	0	1	sp|P49792|RBP2_HUMAN	3	HCD	FTMS	MULTI-MSMS	4	0	1099.15	3294.43	0.01179	1.3e-05	0.580842	64.034	3.68e-06	189.87	137.77	189.87	1	1	0	0	0	24563	2.64367e+06	0.712419	-8	0.142311			+	y1;y2;y4;y5;y9;y2-H2O;y9-H2O;y9(2+);y15(2+);a2;b2;b3;b4;b5;b7;b8;b9;b10;b11;b12;b16;b2-H2O;b3-H2O;b5-H2O;b7-H2O;b8-H2O;b9-H2O;b10-H2O;b11-H2O;b12-H2O;b2;b3;b4;b5;b6;b7;b8;b9;QQ;FQ;FQQ	200000;40000;10000;20000;5000;200000;20000;4000;6000;5000;20000;100000;40000;50000;6000;20000;50000;100000;100000;200000;6000;3000;100000;30000;20000;30000;100000;70000;100000;200000;90000;60000;70000;100000;100000;100000;50000;70000;50000;200000;50000	-0.000350214037055707;0.000150083069257789;0.000124354866841259;-0.00197071080287969;-0.0184638299610924;-0.000115475112522745;-0.00261403026252083;0.0031834036459486;0.0216297452843719;-0.000471383153893612;-0.000153740482090825;0.000103374383854771;-0.0	-3.01724093159328;0.612301427734475;0.269640469859499;-1.2716602585218;-9.0468383346983;-0.508470782882162;-1.29222637849318;3.11808345204757;16.1769444090761;-2.69251325068216;-0.757094629354682;0.342146838100845;-0.795239222051782;-0.620317332958749;0.1	116.070955218937;245.113048018031;461.187695252333;1549.7148626556;2040.91521015426;227.102748889913;2022.88879566826;1020.9488279918;1337.07236282747;175.071804669554;203.066401648982;302.134558450316;465.198360306982;566.246020089321;680.288522608577;781.336971456051;910.380403041459;1009.44816135197;1156.48231213018;1255.55082661434;1746.71796436823;185.055448615719;284.124034087132;548.235103394937;662.277744285742;763.325315599261;892.367676490216;991.436783817942;1138.47119987273;1237.54144626106;215.102813555993;362.170564718889;490.230120932443;618.288398490165;746.346137107427;847.395362790862;904.412354831057;961.436381074347;257.124354210503;276.134294321849;404.192826080162	41	0.507518	0.2	None	Unknown		189.871018087418;52.1007381774151;54.5244481580171	DSVYTGGTEVMVPSFCKSEEP;ESKEETCSYNK;EPEMHKDDEKT	_DSVYTGGTEVM(Oxidation (M))VPSFCK(SUMO2_Human_ASP_N_DG9_Miss0)SEEP_;_ESK(SUMO2_Human_ASP_N_DG9_Miss0)EETCSYNK(SUMO2_Human_ASP_N_DG9_Miss0)_;_EPEM(Oxidation (M))HK(SUMO2_Human_ASP_N_DG9_Miss0)DDEK(SUMO2_Human_ASP_N_DG9_Miss0)T_			10860	877	4494	4819	10543	253
QE4_LC12_IAH_SUMO_R1_HEK_AspN_E2_F3	21097	16966	DSVYTGGTEVMVPSFCKSEEP	21	4	Oxidation (M),SUMO2_Human_ASP_N_DG9_Miss0	_DSVYTGGTEVM(Oxidation (M))VPSFCK(SUMO2_Human_ASP_N_DG9_Miss0)SEEP_	DSVYTGGTEVM(1)VPSFCKSEEP			DSVYTGGTEVMVPSFCK(1)SEEP	DSVYTGGTEVM(100)VPSFCKSEEP			DSVYTGGTEVMVPSFCK(100)SEEP	0	1	0	0	1	sp|P49792|RBP2_HUMAN	3	HCD	FTMS	MULTI-SECPEP	4	1	1099.15	3294.43	-0.29338	-0.00032247	304.16	55.254	0.0023234	100.02	52.78	100.02	1	1	0	0	0	21093	1.63461e+06	1	0	0			+	y1;y2;y4;y2-H2O;a2;b2;b3;b4;b5;b7;b8;b9;b10;b11;b12;b3-H2O;b5-H2O;b7-H2O;b8-H2O;b9-H2O;b10-H2O;b11-H2O;b12-H2O;b2;b3;b4;b5;b6;b7;b8;b9;QQ;FQ;FQQ	100000;10000;5000;100000;5000;7000;60000;20000;20000;6000;10000;20000;50000;60000;100000;60000;20000;6000;20000;60000;30000;60000;90000;40000;40000;50000;70000;60000;70000;10000;10000;30000;80000;30000	-0.000370274882584454;-0.000248079631234077;0.000121310196334434;-0.000294336193690015;-0.000227200939974637;-5.85492315678948E-05;-0.000260977643677052;0.000279468276232819;-0.000573132419958711;-0.00202455847238525;0.0010753422959624;-0.0022902742878159	-3.19007298501565;-1.0121012743265;0.263038664696366;-1.29604755255616;-1.2977604091846;-0.288325683316065;-0.863778477696148;0.600751615254754;-1.01216110144103;-2.97601996904962;1.3762880473912;-2.51573120485395;-0.0405888563509315;-1.08229497422171;1.4	116.070975279783;245.113446180731;461.187698297004;227.102927750994;175.07156048734;203.066306457732;302.134922802344;465.197710894724;566.24624196952;680.290620842772;781.335199416104;910.381158128888;1009.44732274311;1156.48393265585;1255.54923658843;284.124074713279;548.235157648308;662.279184161738;763.325188836626;892.369203102632;991.436050058086;1138.47241597573;1237.54234545919;215.102941366971;362.170844025074;490.229657109152;618.288395632254;746.346386583716;847.393550342752;904.415796490597;961.437489928981;257.124682810795;276.134373125625;404.193138574194	34	0.319274	0.180851	None	Unknown		100.022291053366;47.242486579606;42.4693707403725	DSVYTGGTEVMVPSFCKSEEP;ESKEETCSYNK;TYSDDKEMKEE	_DSVYTGGTEVM(Oxidation (M))VPSFCK(SUMO2_Human_ASP_N_DG9_Miss0)SEEP_;_ESK(SUMO2_Human_ASP_N_DG9_Miss0)EETCSYNK(SUMO2_Human_ASP_N_DG9_Miss0)_;_TYSDDK(SUMO2_Human_ASP_N_DG9_Miss0)EMK(SUMO2_Human_ASP_N_DG9_Miss0)EE_			10861	877	4494	4819	10544	253
QE4_LC12_IAH_SUMO_R1_HEK_AspN_E2_F4	20725	16504	DSVYTGGTEVMVPSFCKSEEP	21	4	Oxidation (M),SUMO2_Human_ASP_N_DG9_Miss0	_DSVYTGGTEVM(Oxidation (M))VPSFCK(SUMO2_Human_ASP_N_DG9_Miss0)SEEP_	DSVYTGGTEVM(1)VPSFCKSEEP			DSVYTGGTEVMVPSFCK(1)SEEP	DSVYTGGTEVM(120)VPSFCKSEEP			DSVYTGGTEVMVPSFCK(120)SEEP	0	1	0	0	1	sp|P49792|RBP2_HUMAN	3	HCD	FTMS	MULTI-MSMS	5	1	1099.15	3294.43	0.94963	0.0010438	306.717	54.907	0.001341	117.3	62.773	117.3	1	1	0	0	0	20720	577117	0.0862928	-14	0.285458			+	y1;y2;y2-H2O;a2;b2;b3;b4;b5;b8;b9;b10;b11;b12;b3-H2O;b5-H2O;b8-H2O;b9-H2O;b10-H2O;b11-H2O;b12-H2O;b12(2+);b2;b3;b4;b5;b6;b7;b9;QQ;FQ;FQQ	80000;8000;70000;20000;5000;30000;3000;4000;5000;8000;10000;20000;40000;30000;10000;20000;30000;20000;30000;50000;6000;40000;20000;30000;30000;30000;40000;20000;20000;50000;10000	-0.000304089135283903;-0.000412002029150926;6.05883388686834E-05;-9.21029903224735E-05;-9.78694131958946E-06;-0.000432134779543958;0.000648643723593523;0.00111126690114816;-0.000348368010463673;0.00233235349730876;0.000992716685914274;-0.00257188735599811	-2.61985658299224;-1.68086149511478;0.266788430067596;-0.526088081579389;-0.0481958028411983;-1.43027006191447;1.39434099342929;1.96252111617053;-0.445861617326636;2.56196574313611;0.983426950674596;-2.22388253510278;0.725443776140615;1.02143714481358;-2.	116.070909094035;245.113610103129;227.102572826461;175.07142538939;203.066257695441;302.13509395948;465.197341719276;566.244557570199;781.33662312641;910.376535501103;1009.44628905411;1156.48525288646;1255.55018408423;284.12380692379;548.236380696052;763.323951367214;892.367959954808;991.434107956583;1138.47264434983;1237.53873392977;628.291658477591;215.102606396591;362.170621219287;490.229125391839;618.288700481094;746.345050127247;847.393864811636;961.437019216912;257.1244282701;276.134095057761;404.192132308789	31	0.333908	0.210884	None	Unknown		117.297697008352;54.5244481580171;46.4808887156345	DSVYTGGTEVMVPSFCKSEEP;EPEMHKDDEKT;DLDAMCKYCAK	_DSVYTGGTEVM(Oxidation (M))VPSFCK(SUMO2_Human_ASP_N_DG9_Miss0)SEEP_;_EPEM(Oxidation (M))HK(SUMO2_Human_ASP_N_DG9_Miss0)DDEK(SUMO2_Human_ASP_N_DG9_Miss0)T_;_DLDAMCK(SUMO2_Human_ASP_N_DG9_Miss0)YCAK(SUMO2_Human_ASP_N_DG9_Miss0)_			10862	877	4494	4819	10545	253
QE4_LC12_IAH_SUMO_R1_HEK_AspN_E2_F5	20805	16410	DSVYTGGTEVMVPSFCKSEEP	21	4	Oxidation (M),SUMO2_Human_ASP_N_DG9_Miss0	_DSVYTGGTEVM(Oxidation (M))VPSFCK(SUMO2_Human_ASP_N_DG9_Miss0)SEEP_	DSVYTGGTEVM(1)VPSFCKSEEP			DSVYTGGTEVMVPSFCK(1)SEEP	DSVYTGGTEVM(170)VPSFCKSEEP			DSVYTGGTEVMVPSFCK(170)SEEP	0	1	0	0	1	sp|P49792|RBP2_HUMAN	3	HCD	FTMS	MULTI-MSMS	1	2	1099.15	3294.43	0.52236	0.00057415	610.074	55.083	0.00011149	171.04	119.1	171.04	1	1	0	0	0	20804	4.70845e+06	0.70671	-1	0.0200386			+	y1;y2;y4;y5;y6;y9;y2-H2O;a2;b2;b3;b4;b5;b6;b7;b8;b9;b10;b11;b12;b13;b15;b2-H2O;b3-H2O;b4-H2O;b5-H2O;b6-H2O;b7-H2O;b8-H2O;b9-H2O;b10-H2O;b11-H2O;b12-H2O;b15-H2O;b2;b3;b4;b5;b6;b7;b8;b9;QQ;FQ;FQQ	500000;70000;50000;10000;10000;50000;400000;60000;70000;200000;100000;100000;20000;30000;100000;100000;200000;300000;400000;8000;20000;30000;300000;10000;100000;40000;30000;60000;200000;200000;200000;400000;30000;100000;100000;200000;200000;200000;300000;70000;100000;90000;300000;100000	-0.000427797913317818;-0.000260201516113057;-0.000656558150751607;-0.000478257470604149;0.00257483191921892;0.00105666220224521;-0.000296853524105245;-0.000317458402548709;-0.000362562330224137;-0.000374297069072327;-0.000359143407933971;-0.00061106900272	-3.68565612786939;-1.06155540342388;-1.42362219500951;-0.30861027580973;1.50597778929958;0.517744345092009;-1.3071320733489;-1.81330558773025;-1.78543547549988;-1.23884033403354;-0.772022102647257;-1.07915764644179;-0.109739000737642;-1.36775062703726;-1.	116.071032802813;245.113458302616;461.188476165351;1549.71337020227;1709.74096531428;2040.8956896621;227.102930268324;175.071650744803;203.06661047083;302.135036121769;465.198349506408;566.246279906103;623.26720095742;680.289526750727;781.337778028474;910.378928070602;1009.44690978908;1156.48283349647;1255.55108242361;1352.60434426631;1586.7176052779;185.055812740443;284.124340463705;447.188244339999;548.236076346733;605.255904376435;662.277932948562;763.326540726284;892.367960809154;991.437315650168;1138.47178029036;1237.54090287685;1568.69116562103;215.10297804695;362.172108565077;490.230323369906;618.289100780971;746.347946551368;847.395296201839;904.417300781182;961.437186310329;257.124594423747;276.134590316607;404.193060820381	44	0.461189	0.166667	None	Unknown		171.037954025096;51.9386233691461;43.7611366111291	DSVYTGGTEVMVPSFCKSEEP;ESKEETCSYNK;EPEMHKDDEKT	_DSVYTGGTEVM(Oxidation (M))VPSFCK(SUMO2_Human_ASP_N_DG9_Miss0)SEEP_;_ESK(SUMO2_Human_ASP_N_DG9_Miss0)EETCSYNK(SUMO2_Human_ASP_N_DG9_Miss0)_;_EPEM(Oxidation (M))HK(SUMO2_Human_ASP_N_DG9_Miss0)DDEK(SUMO2_Human_ASP_N_DG9_Miss0)T_			10863	877	4494	4819	10546	253
QE4_LC12_IAH_SUMO_R1_HEK_AspN_E2_F4	21026	16765	DSWSEAGGILFKGK	14	2	SUMO2_Human_ASP_N_DG9_Miss0	_DSWSEAGGILFK(SUMO2_Human_ASP_N_DG9_Miss0)GK_				DSWSEAGGILFK(0.983)GK(0.017)				DSWSEAGGILFK(18)GK(-18)	0	0	0	0	1	sp|Q13111|CAF1A_HUMAN;sp|Q13111-2|CAF1A_HUMAN;sp|Q13111-3|CAF1A_HUMAN;tr|K7EPA1|K7EPA1_HUMAN	3	HCD	FTMS	MULTI-MSMS	6	1	819.068	2454.18	0.49231	0.00040323	409.701	55.67	0.023161	115.8	58.626	17.521	0.98261	2	0	0	0	21020	716317	0.230437	-7	0.142334			+	y2;y3;y4;y2-NH3;y7*;y8*;y9*;y11*;a2;b2;b3;b4;b9;b3-H2O;b4-H2O;b2;b3;b4;b5;b6;QQ;FQ;FQQ	40000;30000;10000;70000;3000;3000;10000;4000;20000;6000;20000;5000;3000;40000;7000;40000;30000;9000;10000;3000;20000;70000;10000	-0.000109960102633977;0.00385659691573892;4.79538539366331E-06;-8.96238398979676E-05;0.00184712382906582;0.00182701697895027;0.000708951218371112;0.00404840873670764;-0.000208215095341302;-5.06500557548861E-05;0.000181812488108335;-0.000334369654069633;6.	-0.53866528406332;2.98346849919698;0.00333075846861991;-0.478995722607401;2.10731791955524;1.95706429121;0.70571338242284;3.31657546736443;-1.18931434289978;-0.24942620274472;0.46720968022905;-0.702194783648416;0.0737154500441376;-0.269512617039993;-0.257	204.134377854303;1292.65548363488;1439.72774935261;187.10780841654;876.528316835871;933.549800666321;1004.58803251988;1220.65931456846;175.071541501495;203.066298558556;389.145379049512;476.177923641554;903.384220990126;371.135096201291;458.167142536941;215.102805225187;362.171020331927;490.229348108164;618.288514703157;746.345834648447;257.124457928028;276.134306317414;404.193271828345	23	0.427617	0.194915	Once	Unknown		115.801174043108;57.1747206496501;56.2048297756938	DSWSEAGGILFKGK;AEQRRQFSCKGK;RYLEEQKTENGK	_DSWSEAGGILFK(SUMO2_Human_ASP_N_DG9_Miss0)GK_;_AEQRRQFSCK(SUMO2_Human_ASP_N_DG9_Miss0)GK_;_RYLEEQK(SUMO2_Human_ASP_N_DG9_Miss0)TENGK_			10874	1233	4498	4823	10557
QE4_LC12_IAH_SUMO_R1_HEK_AspN_E2_F4	14661	11213	DSYSGLGRAGATAAASEIKREEK	23	4	SUMO2_Human_ASP_N_DG9_Miss0	_DSYSGLGRAGATAAASEIKREEK(SUMO2_Human_ASP_N_DG9_Miss0)_				DSYSGLGRAGATAAASEIK(0.422)REEK(0.578)				DSYSGLGRAGATAAASEIK(-1.4)REEK(1.4)	0	0	0	0	1	tr|A0A0A0MRB7|A0A0A0MRB7_HUMAN;sp|P15923-2|TFE2_HUMAN;sp|P15923|TFE2_HUMAN;sp|P15923-3|TFE2_HUMAN;tr|X6REB3|X6REB3_HUMAN;tr|K7ENH8|K7ENH8_HUMAN;tr|K7EMM4|K7EMM4_HUMAN;tr|K7EK65|K7EK65_HUMAN;tr|K7EKB9|K7EKB9_HUMAN;tr|K7ERZ7|K7ERZ7_HUMAN	4	HCD	FTMS	MULTI-MSMS	3	2	832.66	3326.61	0.48084	0.00040038	604.079	39.535	2.81e-09	210.38	149.27	1.3617	0.57775	2	0	0	0	14658	758215	0.427577	-3	0.0611382			+	y6;y9;y10;y11;y17;y18;y19;y20;y21;y20-H2O;y21-H2O;y7(2+);y8(2+);y12(2+);y14(2+);a2;b2;b3;b4;b5;b6;b11;b12;b13;b14;b3-H2O;b5-H2O;b6-H2O;b12-H2O;b13-H2O;b14-H2O;b11(2+);b2;b3;b4;b5;b6;b7;QQ;FQ;FQQ	10000;100000;200000;100000;200000;60000;600000;1000000;400000;100000;30000;6000;30000;20000;4000;50000;30000;20000;20000;4000;4000;20000;10000;10000;10000;70000;5000;4000;20000;10000;6000;6000;70000;30000;6000;10000;6000;6000;10000;60000;20000	-0.00195616191376757;0.000446217647095182;9.53019721237069E-05;-0.0013388451143328;0.000689630198849045;0.00417810603494218;0.00121048962773784;0.00169805277710111;0.00332441437922171;0.0108091606211929;-0.000753847835767374;-0.00087065854438606;0.0007223	-1.10962085338687;0.217665071607829;0.0449313585189486;-0.610760384414983;0.254912594869346;1.482417929429;0.420971861624762;0.573183145323115;1.06362278115693;3.67099593252477;-0.242585811998302;-0.919891190544848;0.729634153113682;-0.604936603003042;-0.	1762.91019387101;2050.01952678535;2121.05699148883;2192.09553942371;2705.3594554734;2818.44003097797;2875.46446231797;2962.49600316472;3125.55770534142;2944.47632737058;3107.55121891734;946.479924294494;989.994345507214;1147.07527166747;1211.10412726964;175.071422346651;203.06638202595;366.129599946349;453.161322437388;510.183159944597;623.265562513224;1035.48450969971;1136.53174768307;1207.56812840958;1278.60350418907;348.118883994028;492.172731393059;605.25781018498;1118.521318815;1189.55801542278;1260.59791693554;518.246355332095;215.102891987629;362.171026974074;490.229112469694;618.28782776127;746.347011182946;847.394808179554;257.124534587009;276.13434718741;404.19490870506	41	0.614735	0.251534	None	Unknown		210.376023233629;61.1102618245488;56.9514454939456	DSYSGLGRAGATAAASEIKREEK;DSWLSKKTL;DVKGIDFRK	_DSYSGLGRAGATAAASEIKREEK(SUMO2_Human_ASP_N_DG9_Miss0)_;_DSWLSK(SUMO2_Human_ASP_N_DG9_Miss0)K(SUMO2_Human_ASP_N_DG12_mis1)TL_;_DVK(SUMO2_Human_ASP_N_DG9_Miss0)GIDFRK(SUMO2_Human_ASP_N_DG12_mis1)_			10896	561	4508	4833	10577
QE4_LC12_IAH_SUMO_R1_HEK_AspN_E2_F5	14495	10919	DSYSGLGRAGATAAASEIKREEK	23	4	SUMO2_Human_ASP_N_DG9_Miss0	_DSYSGLGRAGATAAASEIKREEK(SUMO2_Human_ASP_N_DG9_Miss0)_				DSYSGLGRAGATAAASEIK(0.438)REEK(0.562)				DSYSGLGRAGATAAASEIK(-1.1)REEK(1.1)	0	0	0	0	1	tr|A0A0A0MRB7|A0A0A0MRB7_HUMAN;sp|P15923-2|TFE2_HUMAN;sp|P15923|TFE2_HUMAN;sp|P15923-3|TFE2_HUMAN;tr|X6REB3|X6REB3_HUMAN;tr|K7ENH8|K7ENH8_HUMAN;tr|K7EMM4|K7EMM4_HUMAN;tr|K7EK65|K7EK65_HUMAN;tr|K7EKB9|K7EKB9_HUMAN;tr|K7ERZ7|K7ERZ7_HUMAN	4	HCD	FTMS	MULTI-MSMS	7	1	832.66	3326.61	1.2217	0.0010173	307.142	39.237	0.00039315	127.58	66.207	1.074	0.56151	2	0	0	0	14488	697930	0.686504	-3	0.0609512			+	y6;y9;y10;y11;y17;y18;y19;y20;y21;y19-H2O;y20-H2O;y21-H2O;y17-NH3;y8(2+);a2;b2;b3;b4;b11;b3-H2O;b4-H2O;b12(2+);b13(2+);b14(2+);b2;b3;b4;b5;b6;b7;b9;QQ;FQ;FQQ	20000;100000;100000;80000;200000;40000;400000;800000;200000;30000;90000;30000;20000;60000;40000;30000;20000;6000;20000;50000;3000;7000;6000;3000;50000;20000;20000;10000;5000;4000;4000;10000;50000;20000	0.000427377344522029;0.000603821154982143;0.000781839841692999;0.00144715550732144;0.00147571458319362;0.00832781428061935;0.00278469233080614;0.000610344444339717;-0.00143353136127189;0.011815046087122;0.00573397561538513;0.00701290048800729;-0.00915739900028711;-0.000522699195585119;-0.000236037266603262;-0.000143736286048579;0.000172488869054632;-0.00109027254103466;0.00105311357356186;0.000258659242035719;-0.000185818725469744;-0.000308265327589652;8.76880538953628E-05;-0.00149852890092461;-0.000236808635492025;2.77772568324508E-06;-0.000319444940657831;0.000109719677766407;-0.00101984308798819;0.0017860469228026;0.00202421756932836;-0.000137380223577566;-0.000188532987408507;-0.000660342718163065	0.242427506428485;0.294544121904139;0.368608716264643;0.660170745540587;0.545478350021108;2.954764497558;0.968432714717237;0.206023643439206;-0.458647484448044;4.1348313423244;1.94736350190851;2.2567344901042;-3.40633611123501;-0.527981337068338;-1.34823299702583;-0.707829025198861;0.4711144944656;-2.40591856468618;1.01702510341221;0.743020132444524;-0.427021031705396;-0.541985450541041;0.145109550673198;-2.34215116527126;-1.1009087663314;0.00766965146722679;-0.651622660713263;0.177457206557161;-1.36644482423181;2.1076969169098;2.1054120227335;-0.534294424611073;-0.682757921079004;-1.6337291638086	1762.90781033176;2050.01936918184;2121.05630495096;2192.09275342309;2705.35866938902;2818.43588126972;2875.46288811527;2962.49709087306;3125.56246328716;2857.44329307521;2944.48140255558;3107.54345216901;2688.3427534011;989.995590540096;175.071569323667;203.066391644786;366.129403957931;453.162695129241;1035.48434549803;348.118753101258;435.151225989125;568.770485041478;604.288645981996;639.808789092851;215.102870223435;362.171044553274;490.229944287341;618.288092634122;746.347799708288;847.392672292377;961.435361568931;257.124568869624;276.134456427187;404.193505748318	34	0.59747	0.248175	None	Unknown		127.58188667107;61.3752750382846;57.0193270074101	DSYSGLGRAGATAAASEIKREEK;LKMTVNVEK;KKMGLLK	_DSYSGLGRAGATAAASEIKREEK(SUMO2_Human_ASP_N_DG9_Miss0)_;_LK(SUMO2_Human_ASP_N_DG9_Miss0)M(Oxidation (M))TVNVEK(SUMO2_Human_ASP_N_DG12_mis1)_;_K(SUMO2_Human_ASP_N_DG9_Miss0)KM(Oxidation (M))GLLK(SUMO2_Human_ASP_N_DG14_mis2)_			10897	561	4508	4833	10578
QE4_LC12_IAH_SUMO_R1_HEK_AspN_E2_F1	25518	20162	DTAAVKVEF	9	2	SUMO2_Human_ASP_N_DG9_Miss0	_DTAAVK(SUMO2_Human_ASP_N_DG9_Miss0)VEF_				DTAAVK(1)VEF				DTAAVK(240)VEF	0	0	0	0	1	sp|Q02880|TOP2B_HUMAN;sp|Q02880-2|TOP2B_HUMAN	2	HCD	FTMS	MULTI-MSMS	3	1	970.473	1938.93	1.025	0.00099473	3.26268	67.187	0.0030134	241.4	80.635	241.4	1	1	0	0	0	25515	15954058	0.018285	-3	0.0612869			+	y1;y2;y3;y4;y5;y6;y2-H2O;y4-H2O;y5-H2O;a2;b2;b3;b4;b5;b6;b7;b2-H2O;b3-H2O;b4-H2O;b5-H2O;b6-H2O;b7-H2O;b2;b3;b4;b5;b6;b7;b8;b9;QQ;FQ;FQQ	600000;600000;800000;3000000;500000;30000;4000000;500000;100000;100000;400000;3000000;7000000;4000000;2000000;500000;700000;2000000;600000;800000;1000000;200000;2000000;1000000;1000000;2000000;2000000;2000000;600000;3000000;1000000;3000000;1000000	-6.77645531936832E-05;0.000405238952168929;2.14820080373102E-05;0.00155692439830091;0.00156296901536734;-0.000240161273495687;0.000203961956231069;0.00601448140992034;0.00748022306584062;3.05432396316974E-05;7.8897569721903E-05;0.000271743460132257;0.0004	-0.408008028822181;1.37309351870928;0.0544955819696771;1.05004557967521;0.988101973276178;-0.145303237017667;0.736011005079604;4.10627280486657;4.78344650053863;0.161530127691118;0.363446234502933;0.943164821962588;1.15171302525079;0.841289964740272;1.122	166.086322833653;295.128442926348;394.197240599492;1482.7207774947;1581.78918536628;1652.82810228437;277.118079517044;1464.70575525139;1563.77270342593;189.08695280736;217.08181907513;288.11874001704;359.155711903988;458.224153965118;1546.74787572585;1645.81686218133;199.07134080213;270.108566485432;341.145236786225;440.213679840483;1528.73388240098;1627.80388881405;215.102619316113;362.170690940819;490.229388322629;618.287669703071;746.345703720862;847.393718810052;904.414382807195;961.436684430247;257.124210410877;276.134016215135;404.192429013416	33	0.456881	0.135802	None	Unknown		241.404652481864;160.769192660128;152.630246489485	DTAAVKVEF;EVTQKDIF;EQVTKDLF	_DTAAVK(SUMO2_Human_ASP_N_DG9_Miss0)VEF_;_EVTQK(SUMO2_Human_ASP_N_DG9_Miss0)DIF_;_EQVTK(SUMO2_Human_ASP_N_DG9_Miss0)DLF_			10906	1147;1148	4514	4839	10587
QE4_LC12_IAH_SUMO_R1_HEK_AspN_E2_F1	25519	20163	DTAAVKVEF	9	2	SUMO2_Human_ASP_N_DG9_Miss0	_DTAAVK(SUMO2_Human_ASP_N_DG9_Miss0)VEF_				DTAAVK(1)VEF				DTAAVK(160)VEF	0	0	0	0	1	sp|Q02880|TOP2B_HUMAN;sp|Q02880-2|TOP2B_HUMAN	3	HCD	FTMS	MULTI-MSMS	4	1	647.318	1938.93	-0.57733	-0.00037371	3.32639	67.19	0.023645	163.16	47.928	163.16	1	1	0	0	0	25515	7.08957e+06	0.029667	-3	0.0612869			+	y1;y2;y3;y2-H2O;a2;b2;b3;b4;b5;b6;b2-H2O;b3-H2O;b4-H2O;b5-H2O;b2;b3;b4;b5;b6;b7;b8;b9;QQ;FQ;FQQ	2000000;300000;80000;2000000;500000;400000;900000;2000000;700000;9000;600000;1000000;200000;200000;900000;400000;400000;400000;200000;200000;90000;500000;300000;800000;400000	1.55534891632669E-06;0.000187882519014693;6.84505579329198E-05;0.000212663812646952;7.17156750056347E-05;3.39420133173007E-05;0.000285351489935692;0.000384292328021729;0.000516603819107786;-0.00302648013121143;1.17544100817213E-05;0.000103595122595834;0.000500367935785562;0.000704304932298783;4.84147410304558E-05;0.000453155646084724;0.000492385766392545;0.000629033765335407;0.000227390429472507;0.0022005897416193;0.000778652769440669;0.00135353970995311;0.000279797586529185;0.000272383994797565;0.000659429149436619	0.00936470588878639;0.63661224509565;0.173645472466263;0.767412287554423;0.379273606964918;0.156355822117423;0.990395499425507;1.06998798537329;1.12740448630921;-1.95666718537007;0.0590462251984016;0.383531738640494;1.46673070705143;1.59991753892742;0.225077448652895;1.25122153309144;1.0043992365878;1.01738057253467;0.304671373798828;2.59689620892154;0.860946187283784;1.40783126963737;1.0881808833911;0.986419634041395;1.63147426475741	166.086253513751;295.128660282781;394.197193630942;277.118070815187;189.086911634925;217.081864030687;288.11872640901;359.155741255972;458.224022860681;1546.75263828223;199.07132153199;270.108343479077;341.145060494064;440.213270473268;215.102585000059;362.170594175354;490.229132456634;618.287573320035;746.346552474771;847.392257749558;904.415143410131;961.43603224679;257.124151691813;276.133995510205;404.192185976451	25	0.473161	0.119048	None	Unknown		163.160030022575;115.23196543182;112.107231067194	DTAAVKVEF;KVEELQSF;DTAAYLPTK	_DTAAVK(SUMO2_Human_ASP_N_DG9_Miss0)VEF_;_K(SUMO2_Human_ASP_N_DG9_Miss0)VEELQSF_;_DTAAYLPTK(SUMO2_Human_ASP_N_DG9_Miss0)_			10907	1147;1148	4514	4839	10588
QE4_LC12_IAH_SUMO_R1_HEK_AspN_E2_F2	22299	18040	DTAAVKVEF	9	2	SUMO2_Human_ASP_N_DG9_Miss0	_DTAAVK(SUMO2_Human_ASP_N_DG9_Miss0)VEF_				DTAAVK(1)VEF				DTAAVK(230)VEF	0	0	0	0	1	sp|Q02880|TOP2B_HUMAN;sp|Q02880-2|TOP2B_HUMAN	2	HCD	FTMS	MULTI-MSMS	3	0	970.473	1938.93	-0.67172	-0.00065189	4.29418	58.198	0.0078894	229.68	77.641	229.68	1	1	0	0	0	22296	814927	0.00147694	-12	0.197685			+	y1;y2;y3;y4;y5;y2-H2O;y4-NH3;y5-NH3;y4*;a2;b2;b3;b4;b5;b6;b7;b2-H2O;b3-H2O;b4-H2O;b5-H2O;b6-H2O;b6*;b7*;b8*;b6-H2O;b2;b3;b4;b5;b6;b7;b8;b9;QQ;FQ;FQQ	20000;40000;50000;100000;20000;200000;20000;3000;20000;7000;20000;100000;300000;200000;80000;30000;40000;80000;30000;40000;10000;70000;50000;50000;8000;100000;70000;70000;100000;90000;90000;30000;100000;50000;200000;60000	-0.000127537290893542;0.000187523874956241;-0.000300632971914183;0.00242933468553019;0.00266182166728868;4.97070211054051E-05;-0.00643295732470506;-0.018900804317127;0.000512301179924179;5.5319050630942E-05;-6.80607455763038E-05;0.000142384008483987;0.000	-0.767897336868332;0.635397031751107;-0.762645435562827;1.6384312891462;1.68279284057292;0.179371167421288;-4.38899337429973;-12.0788653179259;0.805081395108016;0.29255883104575;-0.313525562808924;0.494184948011615;0.350698674850163;0.173850016340577;0.86	166.086382606391;295.128660641425;394.197562714472;1482.71990508441;1581.78808651363;277.118233771979;1465.70221827492;1564.78310003812;636.33464024522;189.086928031549;217.081966033446;288.118869376491;359.155999592767;458.22445980217;1546.74827707375;1645.81625359277;199.071552626203;270.108279248647;341.145685377366;440.213522096537;1528.73542014971;700.361888986445;799.430950411504;928.470072228855;682.351141923538;215.102744290851;362.170764328758;490.229397302235;618.288313138843;746.345757542923;847.393407226707;904.418031890802;961.437119012614;257.124378632311;276.134292727239;404.19263616111	36	0.539155	0.201117	Once	Unknown		229.682049879387;152.040956382582;149.331891391196	DTAAVKVEF;EQVTKDLF;EVTQKDIF	_DTAAVK(SUMO2_Human_ASP_N_DG9_Miss0)VEF_;_EQVTK(SUMO2_Human_ASP_N_DG9_Miss0)DLF_;_EVTQK(SUMO2_Human_ASP_N_DG9_Miss0)DIF_			10908	1147;1148	4514	4839	10589
QE4_LC12_IAH_SUMO_R1_HEK_AspN_E2_F2	22601	18299	DTAAVKVEF	9	2	SUMO2_Human_ASP_N_DG9_Miss0	_DTAAVK(SUMO2_Human_ASP_N_DG9_Miss0)VEF_				DTAAVK(1)VEF				DTAAVK(250)VEF	0	0	0	0	1	sp|Q02880|TOP2B_HUMAN;sp|Q02880-2|TOP2B_HUMAN	2	HCD	FTMS	MULTI-MSMS	1	0	970.473	1938.93	-0.67172	-0.00065189	2.95323	58.973	0.00043162	254.82	84.831	254.82	1	1	0	0	0	22600	3.25546e+06	0.00590005	31	-0.62077			+	y1;y2;y3;y4;y5;y2-H2O;y4-H2O;y5-H2O;y4-NH3;a2;b2;b3;b4;b5;b6;b7;b2-H2O;b3-H2O;b4-H2O;b5-H2O;b6-H2O;b7-H2O;b2;b3;b4;b5;b6;b7;b8;b9;QQ;FQ;FQQ	70000;90000;100000;400000;80000;500000;30000;5000;50000;20000;50000;300000;900000;500000;200000;80000;80000;200000;60000;100000;100000;10000;200000;200000;200000;300000;300000;200000;80000;400000;200000;400000;200000	-0.000117176271373864;4.81778824905632E-05;0.00015828017194508;0.00133690466623193;0.00240336450610812;1.36041713858503E-05;0.000981569345412936;0.00791450359747614;-0.00380793823046588;2.20668835595461E-05;-3.53520325688805E-05;5.90758053817808E-05;0.000	-0.705514063494333;0.163243582099128;0.401525456221646;0.901656257969677;1.51939702536656;0.0490915715950277;0.670145501313395;5.06116124044161;-2.59803458224828;0.116702301468771;-0.162851104315519;0.205039636689333;0.401822554468139;0.156671991115134;0.	166.086372245371;295.128799987417;394.197103801328;1482.72099751443;1581.78834497079;277.118269874829;1464.71078816345;1563.7722691454;1465.69959325583;189.086961283716;217.081933324733;288.118952684695;359.155981231326;458.22446767356;1546.74934032465;1645.81867104009;199.071422080235;270.108419215912;341.145386683746;440.213860868231;1528.73532099821;1627.79466478073;215.102740677534;362.170872880324;490.22959526916;618.288183397181;746.345998712346;847.39409631409;904.414992023905;961.436674506193;257.12435375892;276.13421254713;404.192603906131	33	0.479695	0.157143	None	Unknown		254.824149617304;169.99321876421;161.669278291629	DTAAVKVEF;EVTQKDIF;EQVTKDLF	_DTAAVK(SUMO2_Human_ASP_N_DG9_Miss0)VEF_;_EVTQK(SUMO2_Human_ASP_N_DG9_Miss0)DIF_;_EQVTK(SUMO2_Human_ASP_N_DG9_Miss0)DLF_			10909	1147;1148	4514	4839	10589
QE4_LC12_IAH_SUMO_R1_HEK_AspN_E2_F2	22946	18598	DTAAVKVEF	9	2	SUMO2_Human_ASP_N_DG9_Miss0	_DTAAVK(SUMO2_Human_ASP_N_DG9_Miss0)VEF_				DTAAVK(1)VEF				DTAAVK(240)VEF	0	0	0	0	1	sp|Q02880|TOP2B_HUMAN;sp|Q02880-2|TOP2B_HUMAN	2	HCD	FTMS	MULTI-MSMS	3	0	970.473	1938.93	-0.67172	-0.00065189	2.74693	59.858	0.0048118	237.08	58.25	237.08	1	1	0	0	0	22943	634343	0.00114965	77	-1.38019			+	y1;y2;y3;y4;y2-H2O;y4-H2O;y4-NH3;b2;b3;b4;b5;b6;b7;b2-H2O;b3-H2O;b4-H2O;b5-H2O;b7-H2O;b6-NH3;b2;b3;b4;b5;b6;b7;b8;b9;QQ;FQ;FQQ	10000;10000;20000;70000;90000;5000;5000;3000;60000;200000;70000;20000;7000;20000;50000;20000;20000;4000;7000;80000;40000;30000;50000;30000;60000;10000;70000;40000;100000;30000	-0.000169467350190189;-3.47621575542689E-05;0.00042306899695177;0.00172710715901303;2.79905818842963E-05;-0.000941174336958284;-0.00307806036926195;-0.000102628877044708;7.82368996965488E-05;9.7910453860095E-05;0.000533731820610228;0.00172843539507994;0.0	-1.02035642385087;-0.117786362383289;1.07324299710671;1.16482306275094;0.101005911122539;-0.642565828745617;-2.10006328460131;-0.472765483827785;0.271543764027366;0.272612587081018;1.16478362969399;1.11746420581341;1.73375765022131;-1.14609931086739;0.591	166.08642453645;295.128882927458;394.196839012503;1482.72060731194;277.118255488418;1464.71271090714;1465.69886337797;217.082000601577;288.1189335236;359.156027637846;458.224005732679;1546.74788336671;1645.81517227365;199.071561442179;270.108287341389;341.145487759964;440.213701133187;1627.81259062457;1529.72798928167;215.102695839176;362.171063573894;490.229722505871;618.287778621685;746.344662609233;847.392475434247;904.414876497885;961.436292742542;257.124346272025;276.134340435427;404.192835320234	30	0.524953	0.217391	None	Unknown		237.081099165069;178.830697702044;167.242087710946	DTAAVKVEF;EVTQKDIF;EQVTKDLF	_DTAAVK(SUMO2_Human_ASP_N_DG9_Miss0)VEF_;_EVTQK(SUMO2_Human_ASP_N_DG9_Miss0)DIF_;_EQVTK(SUMO2_Human_ASP_N_DG9_Miss0)DLF_			10910	1147;1148	4514	4839	10589
QE4_LC12_IAH_SUMO_R1_HEK_AspN_E2_F2	22305	18045	DTAAVKVEF	9	2	SUMO2_Human_ASP_N_DG9_Miss0	_DTAAVK(SUMO2_Human_ASP_N_DG9_Miss0)VEF_				DTAAVK(1)VEF				DTAAVK(160)VEF	0	0	0	0	1	sp|Q02880|TOP2B_HUMAN;sp|Q02880-2|TOP2B_HUMAN	3	HCD	FTMS	MULTI-MSMS	3	1	647.318	1938.93	-0.89406	-0.00057874	5.49253	58.214	0.023849	158.3	43.405	158.3	1	1	0	0	0	22302	965252	0.00491114	-11	0.172508			+	y1;y2;y3;y2-H2O;y4*;a2;b2;b3;b4;b5;b2-H2O;b3-H2O;b4-H2O;b5-H2O;b6*;b7*;b8*;b6-H2O;b6(2+);b2;b3;b4;b5;b6;b7;b8;b9;QQ;FQ;FQQ	200000;30000;5000;200000;8000;50000;50000;90000;200000;80000;70000;90000;20000;20000;20000;10000;4000;6000;3000;100000;40000;30000;40000;50000;20000;9000;50000;40000;100000;30000	-0.000140187827554428;0.000443657661378438;1.36966575041697E-05;-1.28053258094951E-05;-0.00138674245397397;-4.09163601773344E-05;-0.00013695084766141;0.000173563430621471;9.53453838405949E-05;0.000114392309910727;-0.000116668510798945;-4.12644146763341E-0	-0.844065688448256;1.50326994827418;0.0347456953601008;-0.0462088789559991;-2.1792595086929;-0.216389042748735;-0.63087140172443;0.602402229953307;0.265470647358271;0.249642541190826;-0.586063500443536;-0.0152769802251327;0.319217349760119;0.1121809839028	166.086395256928;295.128404507639;394.197248384843;277.118296284326;636.336539288854;189.08702426696;217.082034923548;288.118838197069;359.156030202916;458.22442507219;199.071449954911;270.108451200641;341.145451962453;440.213925394569;700.361127114223;799.431597978075;928.475885996126;682.352615653048;773.879031203871;215.102716382159;362.170855036051;490.229830210439;618.288587000761;746.344652637057;847.393307936409;904.418738512405;961.435176020628;257.124582292674;276.134179006555;404.192107486466	30	0.516192	0.208333	Once	Unknown		158.29969989803;114.894365208243;108.977440675654	DTAAVKVEF;KVEELQSF;DVSGYPTLK	_DTAAVK(SUMO2_Human_ASP_N_DG9_Miss0)VEF_;_K(SUMO2_Human_ASP_N_DG9_Miss0)VEELQSF_;_DVSGYPTLK(SUMO2_Human_ASP_N_DG9_Miss0)_			10911	1147;1148	4514	4839	10590
QE4_LC12_IAH_SUMO_R1_HEK_AspN_E2_F2	22602	18300	DTAAVKVEF	9	2	SUMO2_Human_ASP_N_DG9_Miss0	_DTAAVK(SUMO2_Human_ASP_N_DG9_Miss0)VEF_				DTAAVK(1)VEF				DTAAVK(150)VEF	0	0	0	0	1	sp|Q02880|TOP2B_HUMAN;sp|Q02880-2|TOP2B_HUMAN	3	HCD	FTMS	MULTI-MSMS	2	1	647.318	1938.93	-0.89406	-0.00057874	3.48112	58.975	0.03279	150.09	35.193	150.09	1	1	0	0	0	22600	2.54602e+06	0.012954	31	-0.62077			+	y1;y2;y3;y2-H2O;y4*;a2;b2;b3;b4;b5;b2-H2O;b3-H2O;b4-H2O;b5-H2O;b6*;b7*;b8*;b6-H2O;b2;b3;b4;b5;b6;b7;b8;b9;QQ;FQ;FQQ	300000;40000;20000;300000;7000;80000;60000;100000;300000;100000;90000;100000;20000;20000;50000;10000;20000;3000;200000;40000;50000;60000;60000;30000;5000;70000;60000;100000;40000	-0.000127865741433197;-0.000140543703935236;0.00054968662942656;1.37540006903691E-05;-0.00224822001655411;-0.000144065605297783;-0.000110120333062014;-2.0996007492613E-06;0.000145186319684854;0.000243342040846528;-9.97477660007462E-05;1.85448884053585E-05	-0.769874923962679;-0.476211112131082;1.39444752364128;0.0496322407902519;-3.53306282774879;-0.761900650067393;-0.507275264446699;-0.00728726896962372;0.404243079952408;0.531054426632794;-0.501065192933166;0.0686572000227163;-0.320946819537563;0.557554896	166.086382934841;295.128988709004;394.196712394871;277.118269724999;636.337400766417;189.087127416205;217.082008093033;288.119013860101;359.15598036198;458.224296122459;199.071433034166;270.108428529312;341.145670351618;440.21372933488;700.362246828592;799.431614043007;928.473162331683;682.352953789988;215.102687909307;362.170664482782;490.229713573357;618.287601683422;746.343897324347;847.392384828859;904.415774548645;961.437050809162;257.12429020356;276.134362223432;404.192799124049	29	0.55196	0.214815	Once	Unknown		150.087118105401;114.894365208243;113.629226316688	DTAAVKVEF;KVEELQSF;EQVTKDLF	_DTAAVK(SUMO2_Human_ASP_N_DG9_Miss0)VEF_;_K(SUMO2_Human_ASP_N_DG9_Miss0)VEELQSF_;_EQVTK(SUMO2_Human_ASP_N_DG9_Miss0)DLF_			10912	1147;1148	4514	4839	10590
QE4_LC12_IAH_SUMO_R1_HEK_AspN_E2_F3	19144	15267	DTAAVKVEF	9	2	SUMO2_Human_ASP_N_DG9_Miss0	_DTAAVK(SUMO2_Human_ASP_N_DG9_Miss0)VEF_				DTAAVK(1)VEF				DTAAVK(160)VEF	0	0	0	0	1	sp|Q02880|TOP2B_HUMAN;sp|Q02880-2|TOP2B_HUMAN	3	HCD	FTMS	MULTI-MSMS	3	1	647.318	1938.93	1.116	0.00072238	2.55277	50.296	0.023571	164.9	64.885	164.9	1	1	0	0	0	19141	1.40599e+06	0.0109228	-16	0.281616			+	y1;y2;y3;y2-H2O;y5*;a2;b2;b3;b4;b5;b2-H2O;b3-H2O;b4-H2O;b5-H2O;b6*;b7*;b8*;b6-H2O;b2;b3;b4;b5;b6;b7;b9;QQ;FQ;FQQ	200000;10000;10000;200000;5000;50000;60000;90000;200000;80000;60000;100000;20000;20000;20000;10000;10000;7000;100000;40000;20000;40000;50000;20000;50000;30000;90000;30000	-0.000373715654603757;-0.000260997193379353;-0.000534770574688537;-0.000434947867859137;-0.000953024410023318;-0.000343996007273972;-0.000472304997714446;-0.000327194663782393;-0.000269208116435493;-0.000200468209186511;-0.000362619759727068;-0.0006939051	-2.25012487361692;-0.88434920608137;-1.35660467653302;-1.56953622739101;-1.29591861998361;-1.81924411382371;-2.17569486232466;-1.13562201332591;-0.749556795774367;-0.437488838372083;-1.82155357684802;-2.5689804590301;0.235038007095072;-1.63307307334658;-0	166.086628784755;295.129109162493;394.197796852075;277.118718426868;735.40451948701;189.087327346607;217.082370277698;288.119338955164;359.156394756416;458.224739932709;199.07169590616;270.109140979305;341.145480679846;440.214693680963;700.3626169926;799.430158198613;928.472181454644;682.351395639467;215.102993923643;362.170747958899;490.230537358323;618.291144604093;746.344697391208;847.393428751129;961.440095285751;257.124597624634;276.134523433648;404.193281000268	28	0.533071	0.183007	Once	Unknown		164.901691144957;100.016975552181;96.0149404118443	DTAAVKVEF;DTAAYLPTK;EQVTKDLF	_DTAAVK(SUMO2_Human_ASP_N_DG9_Miss0)VEF_;_DTAAYLPTK(SUMO2_Human_ASP_N_DG9_Miss0)_;_EQVTK(SUMO2_Human_ASP_N_DG9_Miss0)DLF_			10913	1147;1148	4514	4839	10591
QE4_LC12_IAH_SUMO_R1_HEK_AspN_E2_F3	19448	15529	DTAAVKVEF	9	2	SUMO2_Human_ASP_N_DG9_Miss0	_DTAAVK(SUMO2_Human_ASP_N_DG9_Miss0)VEF_				DTAAVK(1)VEF				DTAAVK(170)VEF	0	0	0	0	1	sp|Q02880|TOP2B_HUMAN;sp|Q02880-2|TOP2B_HUMAN	3	HCD	FTMS	MULTI-MSMS	1	1	647.318	1938.93	1.116	0.00072238	2.55277	51.064	0.023395	169.09	55.38	169.09	1	1	0	0	0	19447	3.50653e+06	0.0272413	26	-0.527119			+	y1;y2;y3;y2-H2O;a2;b2;b3;b4;b5;b2-H2O;b3-H2O;b4-H2O;b5-H2O;b2;b3;b4;b5;b6;b7;b8;b9;QQ;FQ;FQQ	500000;60000;30000;400000;100000;100000;200000;400000;200000;200000;300000;60000;40000;200000;90000;70000;100000;100000;80000;20000;100000;100000;200000;80000	-0.000315649971554421;-0.000373015691195633;-0.000282401957974798;-0.000339555689492954;-0.000233198766125042;-0.000293764918041006;-0.000290538860951983;-0.000268080516889313;-0.000311877881927103;-0.000334156496137439;-0.000267604460645998;-0.0002235896	-1.90051471463235;-1.26390633127743;-0.716397049973631;-1.22530808566571;-1.23328678892557;-1.3532428233269;-1.00839776659638;-0.746417220032481;-0.680621928325031;-1.67857385448028;-0.99072871811766;-0.65540788102844;-0.546074441625787;-1.55260877118823;	166.086570719072;295.129221180991;394.197544483458;277.118623034689;189.087216549366;217.082191737618;288.119302299361;359.156393628817;458.224851342382;199.071667442896;270.108714678661;341.145784451636;440.214215167932;215.102967385554;362.171353103426;490.229624116924;618.288958428979;746.344906782751;847.394946034484;904.417326160894;961.438015328697;257.124715054992;276.134583570266;404.193529344633	24	0.530853	0.147239	None	Unknown		169.086725036753;113.706475396946;108.74259648765	DTAAVKVEF;DTAAYLPTK;DTQLKFVE	_DTAAVK(SUMO2_Human_ASP_N_DG9_Miss0)VEF_;_DTAAYLPTK(SUMO2_Human_ASP_N_DG9_Miss0)_;_DTQLK(SUMO2_Human_ASP_N_DG9_Miss0)FVE_			10914	1147;1148	4514	4839	10591
QE4_LC12_IAH_SUMO_R1_HEK_AspN_E2_F3	19440	15522	DTAAVKVEF	9	2	SUMO2_Human_ASP_N_DG9_Miss0	_DTAAVK(SUMO2_Human_ASP_N_DG9_Miss0)VEF_				DTAAVK(1)VEF				DTAAVK(260)VEF	0	0	0	0	1	sp|Q02880|TOP2B_HUMAN;sp|Q02880-2|TOP2B_HUMAN	2	HCD	FTMS	MULTI-MSMS	1	0	970.473	1938.93	0.78621	0.00076299	1.81859	51.044	0.00056965	259.18	95.197	259.18	1	1	0	0	0	19439	10512451	0.0350203	23	-0.466213			+	y1;y2;y3;y4;y5;y6;y2-H2O;y4-H2O;y5-NH3;y4*;y5*;a2;b2;b3;b4;b5;b6;b7;b2-H2O;b3-H2O;b4-H2O;b5-H2O;b6-H2O;b7-H2O;b6-NH3;b6*;b7*;b8*;b6-H2O;b7-H2O;b2;b3;b4;b5;b6;b7;b8;b9;QQ;FQ;FQQ	100000;200000;200000;700000;200000;6000;900000;100000;10000;100000;40000;40000;100000;700000;2000000;1000000;500000;100000;200000;600000;100000;200000;200000;80000;50000;500000;300000;100000;60000;50000;500000;400000;400000;500000;500000;500000;200000;800000;300000;800000;300000	-0.000318128072223089;0.000205734740973185;-0.000331125831053214;-0.000734830505734863;-0.00049598529267314;-0.00678437265719367;-0.000260334160998354;0.00324393436085302;-0.0126077944335066;3.27476080883571E-05;-0.000512498194780164;-0.00033590863611721;	-1.91543522212009;0.697101912165615;-0.839999626479343;-0.495595246998318;-0.313559260397964;-4.10468928127656;-0.939432480468998;2.21473030552935;-8.05724776650469;0.0514628331353325;-0.696893326325276;-1.77647362833826;-1.48124027067153;-0.6831050327837	166.086573197172;295.128642430559;394.197593207331;1482.72306924961;1581.79124432059;1652.83464649576;277.118543813161;1464.70852579844;1564.77680702823;636.335119798792;735.404078960795;189.087319259236;217.082219523626;288.119208576181;359.15629924176;458.224810666943;1546.75046223172;1645.81835130942;199.071624384254;270.108815883248;341.14573379437;440.214169135037;1528.73640448374;1627.79939043363;1529.72783912644;700.363049724781;799.431569001811;928.473375439337;682.353587353141;781.420412587823;215.102921265903;362.171206787748;490.230003961069;618.288846322421;746.34664003891;847.394773022789;904.415966244704;961.437415749119;257.124516752821;276.134481615641;404.193076219496	41	0.521168	0.18894	Once	Unknown		259.181924517194;163.985366859643;157.971145854815	DTAAVKVEF;EVTQKDIF;EQVTKDLF	_DTAAVK(SUMO2_Human_ASP_N_DG9_Miss0)VEF_;_EVTQK(SUMO2_Human_ASP_N_DG9_Miss0)DIF_;_EQVTK(SUMO2_Human_ASP_N_DG9_Miss0)DLF_			10915	1147;1148	4514	4839	10592
QE4_LC12_IAH_SUMO_R1_HEK_AspN_E2_F3	19744	15788	DTAAVKVEF	9	2	SUMO2_Human_ASP_N_DG9_Miss0	_DTAAVK(SUMO2_Human_ASP_N_DG9_Miss0)VEF_				DTAAVK(1)VEF				DTAAVK(210)VEF	0	0	0	0	1	sp|Q02880|TOP2B_HUMAN;sp|Q02880-2|TOP2B_HUMAN	2	HCD	FTMS	MULTI-MSMS	1	1	970.473	1938.93	0.78621	0.00076299	1.61229	51.814	0.010129	210.95	58.914	210.95	1	1	0	0	0	19743	1.49167e+06	0.00504414	61	-1.21772			+	y1;y2;y3;y4;y5;y2-H2O;y4-H2O;y4*;y5*;a2;b2;b3;b4;b5;b6;b7;b2-H2O;b3-H2O;b4-H2O;b5-H2O;b6-H2O;b6*;b7*;b8*;b6-H2O;b7-H2O;b2;b3;b4;b5;b6;b7;b8;b9;QQ;FQ;FQQ	40000;40000;60000;100000;10000;300000;20000;20000;8000;6000;30000;200000;400000;200000;80000;30000;40000;100000;40000;40000;30000;90000;60000;50000;10000;5000;100000;80000;80000;100000;100000;100000;40000;200000;80000;200000;70000	-0.000287458368120497;-0.000298748889576927;-0.000455625344500277;0.000685639403400273;0.000888945971837529;-0.000264848085407721;0.00113560626004983;0.000476573128139535;-0.000187517327162823;-0.000119206750412104;-6.60836398651554E-05;-0.000237089340544	-1.73077459345001;-1.01226494468806;-1.15582948361744;0.462419499954402;0.561987400893263;-0.955721250008564;0.775310995626812;0.748934713341871;-0.254985545216487;-0.63043300574109;-0.304417919528333;-0.82288615387749;-0.593030628893592;-0.41550497781666	166.086542527468;295.12914691419;394.197717706845;1482.7216487797;1581.78985938933;277.118548327085;1464.71063412654;636.334675973272;735.403753979927;189.08710255735;217.08196405634;288.119248849841;359.156338539009;458.224729859156;1546.75095965644;1645.82036156311;199.071607222358;270.10890241387;341.145553592543;440.214061550442;1528.73483066325;700.363185631306;799.431198753514;928.470762089836;682.351906016943;781.421468693435;215.102905379753;362.171287258475;490.229989348084;618.288497796472;746.346288427439;847.395051520599;904.415503810423;961.436468186959;257.124504971822;276.134513353034;404.192925997251	37	0.518022	0.190722	Once	Unknown		210.954703634036;152.040956382582;149.331891391196	DTAAVKVEF;EQVTKDLF;EVTQKDIF	_DTAAVK(SUMO2_Human_ASP_N_DG9_Miss0)VEF_;_EQVTK(SUMO2_Human_ASP_N_DG9_Miss0)DLF_;_EVTQK(SUMO2_Human_ASP_N_DG9_Miss0)DIF_			10916	1147;1148	4514	4839	10592
QE4_LC12_IAH_SUMO_R1_HEK_AspN_E2_F4	18957	14960	DTAAVKVEF	9	2	SUMO2_Human_ASP_N_DG9_Miss0	_DTAAVK(SUMO2_Human_ASP_N_DG9_Miss0)VEF_				DTAAVK(1)VEF				DTAAVK(250)VEF	0	0	0	0	1	sp|Q02880|TOP2B_HUMAN;sp|Q02880-2|TOP2B_HUMAN	2	HCD	FTMS	MULTI-MSMS	3	1	970.473	1938.93	-0.041793	-4.06e-05	2.95323	50.422	0.00043162	254.82	90.839	254.82	1	1	0	0	0	18954	9420258	0.0472122	-8	0.163292			+	y1;y2;y3;y4;y5;y2-H2O;y4-H2O;a2;b2;b3;b4;b5;b6;b7;b2-H2O;b3-H2O;b4-H2O;b5-H2O;b6-H2O;b7-H2O;b7-NH3;b2;b3;b4;b5;b6;b7;b8;b9;QQ;FQ;FQQ	200000;300000;300000;1000000;200000;1000000;200000;60000;200000;1000000;3000000;2000000;600000;200000;300000;900000;200000;300000;500000;40000;50000;700000;600000;500000;800000;700000;800000;200000;1000000;400000;1000000;400000	-0.000257854503701083;0.000123101730650887;-2.25724291453844E-05;0.000905018565617866;0.00134761729759703;-1.5418552607116E-05;0.00789561667625094;-8.48810036870873E-05;-0.000209654372355317;-4.51552175491088E-05;8.9992495873048E-06;-2.41332618884371E-05;	-1.55253126314772;0.417111992824053;-0.0572617570544683;0.610376667978533;0.851957471067462;-0.0556388829913252;5.39058905747454;-0.448899041488763;-0.965783751811938;-0.156724161298077;0.0250566513352857;-0.0526668882587921;-0.86617725578166;0.7165943663	166.086512923604;295.128725063569;394.197284653929;1482.72142940053;1581.789400718;277.118298897553;1464.70387411612;189.087068231604;217.082107627072;288.119056915718;359.15611654905;458.224563597762;1546.75095156259;1645.81684633522;199.071470968788;270.108674721119;341.145690952633;440.213743807096;1528.73128976295;1627.79623979286;1628.7983053186;215.102830106295;362.171074186744;490.229855454006;618.288424887006;746.346106381327;847.394431585101;904.415702568838;961.437340653663;257.124432240905;276.134292606718;404.19276916891	32	0.471148	0.135593	None	Unknown		254.824149617304;163.985366859643;152.630246489485	DTAAVKVEF;EVTQKDIF;EQVTKDLF	_DTAAVK(SUMO2_Human_ASP_N_DG9_Miss0)VEF_;_EVTQK(SUMO2_Human_ASP_N_DG9_Miss0)DIF_;_EQVTK(SUMO2_Human_ASP_N_DG9_Miss0)DLF_			10917	1147;1148	4514	4839	10593
QE4_LC12_IAH_SUMO_R1_HEK_AspN_E2_F4	19269	15233	DTAAVKVEF	9	2	SUMO2_Human_ASP_N_DG9_Miss0	_DTAAVK(SUMO2_Human_ASP_N_DG9_Miss0)VEF_				DTAAVK(1)VEF				DTAAVK(230)VEF	0	0	0	0	1	sp|Q02880|TOP2B_HUMAN;sp|Q02880-2|TOP2B_HUMAN	2	HCD	FTMS	MULTI-MSMS	3	0	970.473	1938.93	-0.041793	-4.06e-05	2.12804	51.211	0.0073201	231.05	61.116	231.05	1	1	0	0	0	19266	1.10757e+06	0.00563451	31	-0.616734			+	y1;y2;y3;y4;y5;y2-H2O;y4-H2O;y4-NH3;y4*;a2;b2;b3;b4;b5;b6;b2-H2O;b3-H2O;b4-H2O;b5-H2O;b6-H2O;b6*;b7*;b8*;b6-H2O;b8-NH3;b2;b3;b4;b5;b6;b7;b8;b9;QQ;FQ;FQQ	30000;10000;20000;100000;3000;100000;20000;20000;9000;3000;8000;90000;300000;100000;40000;20000;80000;20000;30000;10000;50000;40000;50000;20000;3000;90000;50000;60000;70000;70000;80000;8000;90000;40000;100000;50000	-0.000102249865818749;0.00011400825775354;9.64366884659285E-05;0.000174976219568634;0.00507529607057222;-1.31041068129889E-05;-0.000239186379076273;-0.00359188826450918;0.0015440264407971;1.95568433127846E-05;0.000224839329291626;5.19539679544323E-05;0.00	-0.615642774453652;0.386300094022272;0.244640745471067;0.118010119734354;3.20858644573546;-0.0472870502401455;-0.163299254474448;-2.45063095500291;2.42644175967435;0.103427771647526;1.03573611740817;0.180321239495376;0.610069526159509;-0.278076088298345;0	166.086357318966;295.128734157042;394.197165644812;1482.72215944288;1581.78567303923;277.118296583107;1464.71200891918;1465.69937720586;636.333608519959;189.086963793757;217.081673133371;288.118959806532;359.155906438226;458.224666885823;1546.74929001886;199.071329088043;270.108847931389;341.145409543133;440.213900590866;1528.73956282546;700.362366832727;799.430722997947;928.466695337762;682.352396658372;911.453559379826;215.102760726028;362.170606764208;490.229789493657;618.288453854893;746.345138324174;847.394378521508;904.415138039948;961.436141577754;257.124324960977;276.134161764247;404.192703684556	36	0.5198	0.206897	Once	Unknown		231.05061504847;169.934780568013;167.088128562252	DTAAVKVEF;EVTQKDIF;EQVTKDLF	_DTAAVK(SUMO2_Human_ASP_N_DG9_Miss0)VEF_;_EVTQK(SUMO2_Human_ASP_N_DG9_Miss0)DIF_;_EQVTK(SUMO2_Human_ASP_N_DG9_Miss0)DLF_			10918	1147;1148	4514	4839	10593
QE4_LC12_IAH_SUMO_R1_HEK_AspN_E2_F4	18958	14961	DTAAVKVEF	9	2	SUMO2_Human_ASP_N_DG9_Miss0	_DTAAVK(SUMO2_Human_ASP_N_DG9_Miss0)VEF_				DTAAVK(1)VEF				DTAAVK(160)VEF	0	0	0	0	1	sp|Q02880|TOP2B_HUMAN;sp|Q02880-2|TOP2B_HUMAN	3	HCD	FTMS	MULTI-MSMS	4	1	647.318	1938.93	-0.27517	-0.00017812	2.24332	50.424	0.023571	164.9	63.442	164.9	1	1	0	0	0	18954	5.18751e+06	0.0583885	-8	0.163292			+	y1;y2;y3;y2-H2O;y4*;a2;b2;b3;b4;b5;b2-H2O;b3-H2O;b4-H2O;b5-H2O;b6*;b7*;b8*;b6-H2O;b7-H2O;b8-H2O;b2;b3;b4;b5;b6;b7;b9;QQ;FQ;FQQ	800000;80000;60000;700000;50000;200000;200000;400000;700000;300000;300000;500000;90000;50000;100000;60000;20000;30000;20000;10000;400000;100000;100000;200000;60000;70000;200000;100000;400000;100000	-0.000198940081133969;-0.000200474202301848;-0.000134843251942129;-0.000121794642552686;0.000371835827195355;-0.000159702536706163;-9.29932695328262E-05;-2.09537760156309E-05;-6.26232313152286E-05;0.000207959050555928;-0.000169753479070778;-0.000244980372	-1.19781039531961;-0.679276415608704;-0.342070376400455;-0.439503981817516;0.584339939395012;-0.844597544431057;-0.428378554660502;-0.0727261084359202;-0.174362111464776;0.45383677002201;-0.852726163607515;-0.906969602251323;0.0766888395630269;0.589283798	166.086454009181;295.129048639502;394.197396924752;277.118405273643;636.334780710573;189.087143053137;217.08199096597;288.119032714276;359.156188171531;458.224331505449;199.071503039879;270.108692054573;341.145534699945;440.21371536739;700.363107323634;799.430716872691;928.475347455365;682.352078221663;781.420871564167;910.46519712403;215.102782833387;362.170764327445;490.229747720995;618.28808927111;746.345284932042;847.3944332504;961.437685389275;257.124277374114;276.134398836341;404.192910333786	30	0.505823	0.170455	Once	Unknown		164.901691144957;101.459846123022;100.920667695657	DTAAVKVEF;DTAAYLPTK;EVTQKDIF	_DTAAVK(SUMO2_Human_ASP_N_DG9_Miss0)VEF_;_DTAAYLPTK(SUMO2_Human_ASP_N_DG9_Miss0)_;_EVTQK(SUMO2_Human_ASP_N_DG9_Miss0)DIF_			10919	1147;1148	4514	4839	10594
QE4_LC12_IAH_SUMO_R1_HEK_AspN_E2_F5	18907	14764	DTAAVKVEF	9	2	SUMO2_Human_ASP_N_DG9_Miss0	_DTAAVK(SUMO2_Human_ASP_N_DG9_Miss0)VEF_				DTAAVK(1)VEF				DTAAVK(200)VEF	0	0	0	0	1	sp|Q02880|TOP2B_HUMAN;sp|Q02880-2|TOP2B_HUMAN	2	HCD	FTMS	MULTI-MSMS	4	0	970.473	1938.93	-0.84181	-0.00081696	4.98681	50.304	0.018196	199.46	49.804	199.46	1	1	0	0	0	18903	1.5388e+06	0.0140295	-15	0.301281			+	y1;y2;y3;y4;y5;y2-H2O;y4-H2O;a2;b2;b3;b4;b5;b6;b7;b2-H2O;b3-H2O;b4-H2O;b5-H2O;b6-NH3;b2;b3;b4;b5;b6;b7;b8;b9;QQ;FQ;FQQ	20000;30000;20000;100000;20000;200000;20000;3000;20000;100000;200000;100000;70000;20000;30000;70000;20000;30000;20000;70000;60000;70000;90000;100000;70000;20000;100000;60000;200000;40000	-0.000194297935337318;-0.000273984996795207;3.27835873576987E-05;-0.00214633233395034;0.00402041726624702;-0.000168760241137988;0.0115311924794241;-0.000394630087953374;-0.000255262908240184;-0.000136685998143093;-2.10537301086333E-05;-2.31108601269625E-0	-1.16986025095845;-0.928356357376612;0.0831654433900718;-1.44755978727929;2.54169364003878;-0.608982331469919;7.87273202803312;-2.08702501545967;-1.17588159337602;-0.474407892984854;-0.05861999107581;-0.0504356641142773;1.86482157306611;0.368997630853485;	166.086449367035;295.129122150297;394.197229297913;1482.72448075143;1581.78672791803;277.118452239241;1464.70023854032;189.087377980688;217.082153235608;288.119148446498;359.15614660203;458.22456257536;1546.74672739543;1645.81741841557;199.071383939475;270.108616533749;341.145129631723;440.213759789386;1529.7275735552;215.102919505774;362.171203940521;490.229687840196;618.2884402123;746.346589110673;847.393455022526;904.414716857577;961.435278948324;257.124396524371;276.134508626488;404.192877545191	30	0.42492	0.151515	None	Unknown		199.456761425474;149.653234028611;138.544755539748	DTAAVKVEF;EVTQKDIF;EQVTKDLF	_DTAAVK(SUMO2_Human_ASP_N_DG9_Miss0)VEF_;_EVTQK(SUMO2_Human_ASP_N_DG9_Miss0)DIF_;_EQVTK(SUMO2_Human_ASP_N_DG9_Miss0)DLF_			10920	1147;1148	4514	4839	10595
QE4_LC12_IAH_SUMO_R1_HEK_AspN_E2_F5	19210	15028	DTAAVKVEF	9	2	SUMO2_Human_ASP_N_DG9_Miss0	_DTAAVK(SUMO2_Human_ASP_N_DG9_Miss0)VEF_				DTAAVK(1)VEF				DTAAVK(210)VEF	0	0	0	0	1	sp|Q02880|TOP2B_HUMAN;sp|Q02880-2|TOP2B_HUMAN	2	HCD	FTMS	MULTI-MSMS	1	0	970.473	1938.93	-0.84181	-0.00081696	2.74693	51.065	0.0098058	213.53	51.17	213.53	1	1	0	0	0	19209	2.15463e+06	0.0196442	24	-0.48093			+	y1;y2;y3;y4;y5;y2-H2O;y4-H2O;y4-NH3;a2;b2;b3;b4;b5;b6;b7;b2-H2O;b3-H2O;b4-H2O;b5-H2O;b6-H2O;b2;b3;b4;b5;b6;b7;b8;b9;QQ;FQ;FQQ	40000;40000;60000;200000;30000;200000;6000;20000;9000;30000;100000;400000;200000;80000;20000;30000;100000;40000;50000;60000;100000;80000;80000;100000;100000;100000;30000;200000;60000;200000;60000	-0.00025403324701756;-0.0006373545762699;-0.000194344444253147;-0.000548228187653876;-0.00729348733125335;-0.000298109481263964;-0.00554979900221042;-0.00519598426785706;-0.000312324451499535;-0.000127360028329804;-0.000160562146106713;-9.55785346832272E-	-1.52952367046873;-2.15957607606433;-0.493012933201556;-0.369744201070841;-4.61088403096605;-1.07574699450019;-3.78898981271309;-3.54505068505983;-1.65174741319622;-0.586690805627942;-0.557276854616637;-0.266119668993493;-0.659789893296098;-1.302822912857	166.086509102347;295.129485519876;394.197456425944;1482.72288264729;1581.79804182263;277.118581588481;1464.7173195318;1465.70098130187;189.087295675052;217.082025332728;288.119172322646;359.156221126835;458.224841796619;1546.75162694556;1645.82237912395;199.071740733542;270.108692861093;341.145558678047;440.213922138391;1528.73897085459;215.102889169453;362.171270867677;490.229914992567;618.288826967507;746.346408239735;847.394348543467;904.417419301202;961.436723328276;257.12451883141;276.134456401983;404.193248159496	31	0.424109	0.156566	None	Unknown		213.532173204522;162.361903382161;151.147356872615	DTAAVKVEF;EVTQKDIF;EQVTKDLF	_DTAAVK(SUMO2_Human_ASP_N_DG9_Miss0)VEF_;_EVTQK(SUMO2_Human_ASP_N_DG9_Miss0)DIF_;_EQVTK(SUMO2_Human_ASP_N_DG9_Miss0)DLF_			10921	1147;1148	4514	4839	10595
QE4_LC12_IAH_SUMO_R1_HEK_AspN_E2_F5	18923	14778	DTAAVKVEF	9	2	SUMO2_Human_ASP_N_DG9_Miss0	_DTAAVK(SUMO2_Human_ASP_N_DG9_Miss0)VEF_				DTAAVK(1)VEF				DTAAVK(150)VEF	0	0	0	0	1	sp|Q02880|TOP2B_HUMAN;sp|Q02880-2|TOP2B_HUMAN	3	HCD	FTMS	MULTI-MSMS	4	1	647.318	1938.93	0.25824	0.00016716	2.86222	50.344	0.034246	149.23	47.93	149.23	1	1	0	0	0	18919	2.48639e+06	0.054793	-10	0.200405			+	y1;y2;y3;y2-H2O;y4*;y6*;a2;b2;b3;b4;b5;b2-H2O;b3-H2O;b4-H2O;b5-H2O;b6*;b7*;b8*;b6-H2O;b8-H2O;b2;b3;b4;b5;b6;b7;b8;b9;QQ;FQ;FQQ	300000;50000;20000;300000;20000;10000;90000;70000;100000;300000;100000;100000;200000;30000;50000;50000;30000;20000;10000;3000;200000;50000;40000;80000;40000;20000;4000;90000;40000;200000;60000	-0.0002738906101456;-0.000191272022448175;0.000210543765660987;-0.000257875047452671;-0.000654493765296138;-0.000445219679249931;-0.000237625217891946;-0.00028364767729272;-0.000240854318121819;-0.000150901859512942;-0.000343818516057581;-0.00022972397897	-1.64908383516186;-0.648096245672211;0.534107915925983;-0.9305586201221;-1.02853518229696;-0.552079581743068;-1.256696336567;-1.30663730747256;-0.835953571085419;-0.420156543008048;-0.750327030680319;-1.15397686892876;-0.615125087673597;-0.065621231052858	166.08652895971;295.129039437322;394.197051537734;277.118541354047;636.335807040165;806.441125470079;189.087220975818;217.082181620377;288.119252614818;359.156276450159;458.224883283016;199.071563010379;270.108613224784;341.145583248393;440.213695099905;700.36262590013;799.431906505723;928.470596949458;682.352049274689;910.461697941092;215.102924108085;362.171319932994;490.2297673341;618.288470537325;746.345906217211;847.395261879944;904.416306500493;961.438211386818;257.124293284849;276.134477107012;404.192641539621	31	0.492106	0.168478	Once	Unknown		149.225393990905;101.295159227532;100.016975552181	DTAAVKVEF;EVTQKDIF;DTAAYLPTK	_DTAAVK(SUMO2_Human_ASP_N_DG9_Miss0)VEF_;_EVTQK(SUMO2_Human_ASP_N_DG9_Miss0)DIF_;_DTAAYLPTK(SUMO2_Human_ASP_N_DG9_Miss0)_			10922	1147;1148	4514	4839	10596
QE4_LC12_IAH_SUMO_R1_HEK_AspN_E2_F6	16377	12512	DTAAVKVEF	9	2	SUMO2_Human_ASP_N_DG9_Miss0	_DTAAVK(SUMO2_Human_ASP_N_DG9_Miss0)VEF_				DTAAVK(1)VEF				DTAAVK(270)VEF	0	0	0	0	1	sp|Q02880|TOP2B_HUMAN;sp|Q02880-2|TOP2B_HUMAN	2	HCD	FTMS	MULTI-MSMS	3	0	970.473	1938.93	-0.084189	-8.17e-05	4.1054	43.743	0.00059475	274.52	101.72	274.52	1	1	0	0	0	16374	6177428	0.105518	-6	0.120468			+	y1;y2;y3;y4;y5;y6;y2-H2O;y3-H2O;y4-H2O;y4-NH3;a2;b2;b3;b4;b5;b6;b7;b8;b2-H2O;b3-H2O;b4-H2O;b5-H2O;b6-H2O;b7-H2O;b8-H2O;b7-NH3;b2;b3;b4;b5;b6;b7;b8;b9;QQ;FQ;FQQ	60000;300000;500000;1000000;300000;60000;700000;30000;70000;50000;10000;30000;200000;1000000;900000;2000000;1000000;500000;30000;200000;50000;100000;500000;400000;300000;80000;200000;200000;400000;500000;600000;700000;200000;400000;100000;400000;100000	-0.000630652649476815;-0.000765714598401246;-0.00113006670881077;-0.0031646400293539;-0.00435827539968159;-0.00180185734711813;-0.000720951216862886;-0.00125019682542415;-0.00712606659226367;-0.0139172901765505;-0.000478905851451827;-0.000667827430106627;	-3.79712490083875;-2.59450276214182;-2.86674611393619;-2.134339789369;-2.75527176779553;-1.09016517938018;-2.60159428020908;-3.32333035501709;-4.86514280159847;-9.49525690645904;-2.53272134353523;-3.07637523835747;-2.68896216871231;-2.39721461387107;-2.48	166.086885721749;295.129613879898;394.198392148209;1482.72549905913;1581.7951066107;1652.82966398045;277.119004430217;376.187947592025;1464.71889579939;1465.70970260778;189.087462256451;217.08256580013;288.119786503706;359.156986524677;458.225676998711;1546.7533194644;1645.82214353666;1774.86439858056;199.071912667719;270.109159354723;341.146411103716;440.215294003764;1528.73829754921;1627.80675884988;1756.85156597918;1628.79941205857;215.103327798621;362.171863146583;490.231079223318;618.289980419679;746.34850647295;847.396409155547;904.417616475003;961.436435630039;257.125027127531;276.135078486657;404.193881860017	37	0.473629	0.154167	None	Unknown		274.524491869368;172.804033676511;160.879263803771	DTAAVKVEF;EVTQKDIF;EQVTKDLF	_DTAAVK(SUMO2_Human_ASP_N_DG9_Miss0)VEF_;_EVTQK(SUMO2_Human_ASP_N_DG9_Miss0)DIF_;_EQVTK(SUMO2_Human_ASP_N_DG9_Miss0)DLF_			10923	1147;1148	4514	4839	10597
QE4_LC12_IAH_SUMO_R1_HEK_AspN_E2_F6	16393	12526	DTAAVKVEF	9	2	SUMO2_Human_ASP_N_DG9_Miss0	_DTAAVK(SUMO2_Human_ASP_N_DG9_Miss0)VEF_				DTAAVK(1)VEF				DTAAVK(250)VEF	0	0	0	0	1	sp|Q02880|TOP2B_HUMAN;sp|Q02880-2|TOP2B_HUMAN	2	HCD	FTMS	MULTI-MSMS	3	1	970.473	1938.93	-0.084189	-8.17e-05	3.88158	43.784	0.00037534	253.05	89.062	253.05	1	1	0	0	0	16390	22922976	0.397287	-4	0.0808907			+	y1;y2;y3;y4;y5;y2-H2O;y4-H2O;y5-NH3;a2;b2;b3;b4;b5;b6;b7;b2-H2O;b3-H2O;b4-H2O;b5-H2O;b6-H2O;b7-H2O;b7-NH3;b2;b3;b4;b5;b6;b7;b8;b9;QQ;FQ;FQQ	600000;600000;700000;2000000;400000;3000000;500000;50000;200000;400000;2000000;6000000;3000000;1000000;500000;600000;2000000;600000;700000;800000;70000;100000;1000000;1000000;1000000;2000000;2000000;2000000;500000;3000000;900000;2000000;900000	-0.000638603394634174;-0.000778160240429315;-0.00101706227763998;-0.00283633001549788;-0.00430859656626126;-0.000747877144931408;0.00340292892065008;-0.0125426855850037;-0.00064123738010835;-0.000670813682404514;-0.000626993278217469;-0.000765687022351358	-3.84499571587768;-2.63667273976409;-2.5800779238537;-1.91291688537592;-2.72386523613144;-2.69875779108891;2.32328086448743;-8.01563906785744;-3.39121812707521;-3.09013149307543;-2.17615599175899;-2.13190124159326;-2.44804902723074;-2.55791700347693;-1.17	166.086893672495;295.12962632554;394.198279143778;1482.72517074912;1581.79505693187;277.119031356145;1464.70836680388;1564.77674191939;189.08762458798;217.082568786382;288.119638753778;359.156891235322;458.225661223384;1546.75356826935;1645.81996258802;199.071956933251;270.109561894941;341.146361406079;440.214779134612;1528.73717909299;1627.80115535592;1628.80341755347;215.103281448961;362.171991997338;490.230886328215;618.289742930522;746.347858397733;847.395876030268;904.416683153451;961.439216609006;257.125013122168;276.134923861747;404.193687144477	33	0.447212	0.136929	None	Unknown		253.047659682945;163.985366859643;152.630246489485	DTAAVKVEF;EVTQKDIF;EQVTKDLF	_DTAAVK(SUMO2_Human_ASP_N_DG9_Miss0)VEF_;_EVTQK(SUMO2_Human_ASP_N_DG9_Miss0)DIF_;_EQVTK(SUMO2_Human_ASP_N_DG9_Miss0)DLF_			10924	1147;1148	4514	4839	10597
QE4_LC12_IAH_SUMO_R1_HEK_AspN_E2_F6	16695	12790	DTAAVKVEF	9	2	SUMO2_Human_ASP_N_DG9_Miss0	_DTAAVK(SUMO2_Human_ASP_N_DG9_Miss0)VEF_				DTAAVK(1)VEF				DTAAVK(210)VEF	0	0	0	0	1	sp|Q02880|TOP2B_HUMAN;sp|Q02880-2|TOP2B_HUMAN	2	HCD	FTMS	MULTI-MSMS	1	0	970.473	1938.93	-0.084189	-8.17e-05	7.00145	44.541	0.010002	211.84	45.186	211.84	1	1	0	0	0	16694	2.00113e+06	0.0341818	34	-0.685764			+	y1;y2;y3;y4;y5;y2-H2O;y4-H2O;y4*;b2;b3;b4;b5;b6;b2-H2O;b3-H2O;b4-H2O;b5-H2O;b6-H2O;b6-NH3;b6*;b7*;b8*;b6-H2O;b8-NH3;b2;b3;b4;b5;b6;b7;b8;b9;QQ;FQ;FQQ	30000;40000;40000;100000;20000;200000;20000;20000;30000;100000;300000;200000;30000;30000;80000;20000;30000;4000;7000;70000;50000;50000;6000;9000;80000;70000;70000;100000;80000;90000;20000;100000;60000;200000;50000	-0.000541465441528999;-0.000993673128334649;-0.000781828600111112;-0.00374575086266304;-0.00582511691413856;-0.000611708172357339;0.00976652371173259;-0.00118842655683693;-0.000888072086524971;-0.00067920049514214;-0.000677371373171809;-0.0008139743043216	-3.26013537997519;-3.3669015716772;-1.98333962379939;-2.52625951128726;-3.68259548155769;-2.20738528834051;6.66792541440827;-1.86760755329458;-4.09093739169974;-2.35735535074584;-1.88600457422856;-1.77636243436348;-0.532225172201994;-2.56647862885766;-3.1	166.086796534542;295.129841838428;394.1980439101;1482.72608016996;1581.79657345221;277.118895187172;1464.70200320909;636.336340972957;217.082786044787;288.119690960995;359.156802919673;458.225353438804;1546.75043502162;199.071844200034;270.109297897339;341.146315317352;440.214265592715;1528.73756325583;1529.72816618002;700.363446316588;799.431568313159;928.472678377621;682.347934618689;911.459036100591;215.103215378257;362.171987836119;490.231072839682;618.290022520743;746.34767283878;847.396102658167;904.416369743303;961.438248595698;257.12507903138;276.135030130838;404.193559923025	35	0.433891	0.174129	Once	Unknown		211.842952481021;166.657363247741;152.040956382582	DTAAVKVEF;EVTQKDIF;EQVTKDLF	_DTAAVK(SUMO2_Human_ASP_N_DG9_Miss0)VEF_;_EVTQK(SUMO2_Human_ASP_N_DG9_Miss0)DIF_;_EQVTK(SUMO2_Human_ASP_N_DG9_Miss0)DLF_			10925	1147;1148	4514	4839	10597
QE4_LC12_IAH_SUMO_R1_HEK_AspN_E2_F6	16386	12520	DTAAVKVEF	9	2	SUMO2_Human_ASP_N_DG9_Miss0	_DTAAVK(SUMO2_Human_ASP_N_DG9_Miss0)VEF_				DTAAVK(1)VEF				DTAAVK(170)VEF	0	0	0	0	1	sp|Q02880|TOP2B_HUMAN;sp|Q02880-2|TOP2B_HUMAN	3	HCD	FTMS	MULTI-MSMS	4	1	647.318	1938.93	0.66727	0.00043194	4.87364	43.766	0.023311	171.09	38.772	171.09	1	1	0	0	0	16382	2.44991e+06	0.120695	-5	0.100685			+	y1;y2;y3;y2-H2O;y4*;y5*;a2;b2;b3;b4;b5;b2-H2O;b3-H2O;b4-H2O;b5-H2O;b6*;b7*;b8*;b6-H2O;b7-H2O;b8-NH3;b6(2+);b2;b3;b4;b5;b6;b7;b8;b9;QQ;FQ;FQQ	400000;50000;40000;400000;30000;10000;100000;100000;200000;400000;200000;200000;300000;70000;50000;60000;60000;20000;20000;6000;6000;6000;300000;90000;70000;90000;100000;60000;10000;100000;70000;200000;80000	-0.000543474870767113;-0.000665821531299571;-0.000808900224740228;-0.000693875594549809;-0.00303869070273777;-0.00164431482676264;-0.000526876547127131;-0.000635358913712025;-0.000698077890660898;-0.000802943001019685;-0.00107130845009351;-0.0006313556057	-3.27223400975623;-2.25603167336656;-2.05201467050743;-2.50389057138423;-4.77527633039007;-2.23593034515538;-2.7864164401668;-2.92680808520626;-2.42287447482318;-2.2356327758804;-2.33794974551159;-3.17149432322921;-2.30542381217018;-2.08592927463053;-1.01	166.086798543971;295.129513986831;394.198070981725;277.118977354595;636.338191237103;735.405210777427;189.087510227147;217.082533331614;288.119709838391;359.156928491301;458.22561077295;199.071964642006;270.109069790081;341.146272468997;440.214420092065;700.362926463708;799.433001208661;928.473984808649;682.353334233581;781.423619448453;911.462925437236;773.87764614895;215.103263688982;362.171904149413;490.231093017281;618.289951511356;746.345444238728;847.397612131578;904.418062024545;961.439986306528;257.125040835722;276.134939153604;404.193744344222	33	0.369174	0.141631	Once	Unknown		171.090693193768;132.318828498981;112.833595575961	DTAAVKVEF;DTQLKFVE;EVTQKDIF	_DTAAVK(SUMO2_Human_ASP_N_DG9_Miss0)VEF_;_DTQLK(SUMO2_Human_ASP_N_DG9_Miss0)FVE_;_EVTQK(SUMO2_Human_ASP_N_DG9_Miss0)DIF_			10926	1147;1148	4514	4839	10598
QE4_LC12_IAH_SUMO_R1_HEK_AspN_E2_F1	6390	4175	DTAEKPGKEE	10	4	SUMO2_Human_ASP_N_DG9_Miss0	_DTAEKPGK(SUMO2_Human_ASP_N_DG9_Miss0)EE_				DTAEK(0.013)PGK(0.987)EE				DTAEK(-19)PGK(19)EE	0	0	0	0	1	sp|Q14676-2|MDC1_HUMAN;sp|Q14676|MDC1_HUMAN;sp|Q14676-3|MDC1_HUMAN;sp|Q14676-4|MDC1_HUMAN	3	HCD	FTMS	MULTI-MSMS	5	0	688.655	2062.94	-0.44903	-0.00030923	1.07235	17.882	0.015071	140.31	26.32	18.749	0.98684	2	0	0	0	6385	1.05919e+06	0.540134	-2	0.0403996			+	y1;y2;y5;y8;y1-H2O;y2-H2O;y8-H2O;y5*;y6*;y7*;y8*;y9*;a2;b2;b3;b4;b5;b2-H2O;b3-H2O;b4-H2O;b8*;b8(2+);b2;b3;b4;b5;b6;b7;QQ;FQ;FQQ	6000;5000;10000;6000;5000;20000;6000;10000;3000;3000;10000;20000;70000;60000;5000;20000;3000;40000;30000;3000;3000;2000;50000;20000;10000;10000;3000;8000;20000;50000;10000	6.93266110829427E-05;0.00026874113808617;0.000169270996138948;0.00451839501897666;-0.000201058987613578;0.00016617322194179;0.00426337562248591;0.000454588725801841;0.00346661534035775;0.00291212347599412;0.00066510791316432;0.00140464679680008;0.000117677212671197;-4.10622883464384E-05;0.000256758770831311;0.000247076475091035;0.000633246876986959;0.000109092955284495;0.000373482601901287;-0.00025048686552509;0.00598682016118346;0.00049193931931768;0.00015165188281685;0.000985394107999582;0.000504923730204609;0.000444034113456837;-0.00096679876583039;0.000750418822804022;0.000427256150260291;0.000103042024079514;0.000375040609640109	0.468232069529451;0.969824838409725;0.111384323072298;2.44518767983169;-1.54601213711217;0.641366895873384;2.32988893616333;0.675150463839867;4.32566335190681;3.12980185416176;0.664118940325068;1.27401434807257;0.622344721047216;-0.189155710184716;0.891156047199254;0.592280350236091;1.16137548767726;0.548009667024933;1.38271543288258;-0.627548679881817;6.35906251722991;0.550002487854515;0.705021539379534;2.72080497965425;1.02997498453045;0.718167402608105;-1.29537306188945;0.885561004040927;1.6616735241596;0.373159272539404;0.927876289485164	148.060364922489;277.102758604162;1519.7021579875;1847.87247876518;130.050070621788;259.092296485778;1829.86216909828;673.314690797074;801.40664178816;930.449789376224;1001.48915017959;1102.5360891148;189.086865673387;217.081939034988;288.118755001729;417.161357780225;545.255934627523;199.071224193445;270.108073591598;399.151290657265;941.462699094739;894.431080187781;215.102481762917;362.170061936892;490.22911991867;618.287758319687;746.347746663966;847.393707920477;257.12400423325;276.134164852176;404.19247036499	31	0.454692	0.267241	Once	Unknown		140.30788074977;113.987425859266;91.8576695914225	DTAEKPGKEE;DTAEPLSENK;DTEKPNEGTI	_DTAEKPGK(SUMO2_Human_ASP_N_DG9_Miss0)EE_;_DTAEPLSENK(SUMO2_Human_ASP_N_DG9_Miss0)_;_DTEK(SUMO2_Human_ASP_N_DG9_Miss0)PNEGTI_			10930	1321	4518	4843	10602
QE4_LC12_IAH_SUMO_R1_HEK_AspN_E2_F4	22617	18147	DTATEIEGLSTGCKVYANIGE	21	4	SUMO2_Human_ASP_N_DG9_Miss0	_DTATEIEGLSTGCK(SUMO2_Human_ASP_N_DG9_Miss0)VYANIGE_				DTATEIEGLSTGCK(1)VYANIGE				DTATEIEGLSTGCK(69)VYANIGE	0	0	0	0	1	sp|Q86T24|KAISO_HUMAN	3	HCD	FTMS	MULTI-MSMS	7	1	1063.49	3187.46	-0.56799	-0.00060406	314.386	59.731	0.032594	68.639	37.042	68.639	1	1	0	0	0	-1	NaN	NaN	0	NaN			+	y1;y2;y3;y4;y6;y4-H2O;b5;b6;b7;b9;b5-H2O;b6-H2O;b9-H2O;b2;b3;b4;b5;b6;QQ;FQ	5000;10000;6000;4000;6000;4000;7000;8000;3000;8000;10000;4000;10000;4000;6000;6000;4000;5000;3000;20000	-7.78049842438122E-05;-0.000269849270097211;0.000105950117870179;-0.000235547303134354;0.00118846927944105;0.00106562560296197;0.000267593643684449;-0.000228491636676154;0.00178314379809308;0.00105401208600142;0.00108185182432408;0.00217171570011487;-0.00	-0.52549449657037;-1.31581050153256;0.333002790435144;-0.544984567743471;1.78366314665081;2.57274904548451;0.516381682985186;-0.361941963983355;2.34521069592679;1.13280987157219;2.16284873167541;3.54114521392624;-3.4155146210019;-2.53666795470119;3.038301	148.060512054084;205.08216782197;318.165856002982;432.209124947603;666.30814325712;414.197259088397;518.209015737156;631.293575802837;760.334157263602;930.440414099314;500.197636792676;613.2806109092;912.434019856836;215.103179060141;362.169946949352;490.228341643151;618.288451481839;746.34730450615;257.124729853598;276.134419254986	20	0.257941	0.238095	None	Unknown		68.6392628348587;31.5968605998501;33.195155862334	DTATEIEGLSTGCKVYANIGE;YANKAK;QKMEQMK	_DTATEIEGLSTGCK(SUMO2_Human_ASP_N_DG9_Miss0)VYANIGE_;_YANK(SUMO2_Human_ASP_N_DG9_Miss0)AK(SUMO2_Human_ASP_N_DG14_mis2)_;_QK(SUMO2_Human_ASP_N_DG9_Miss0)MEQM(Oxidation (M))K(SUMO2_Human_ASP_N_DG12_mis1)_			10952	1630	4533	4858	10624
QE4_LC12_IAH_SUMO_R1_HEK_AspN_E2_F3	5720	3542	DTEKPSVNERPSEK	14	4	SUMO2_Human_ASP_N_DG9_Miss0	_DTEK(SUMO2_Human_ASP_N_DG9_Miss0)PSVNERPSEK_				DTEK(1)PSVNERPSEK				DTEK(56)PSVNERPSEK(-56)	0	0	0	0	1	tr|A0A1B0GUH9|A0A1B0GUH9_HUMAN;sp|Q96JN0-3|LCOR_HUMAN	3	HCD	FTMS	MULTI-MSMS	2	1	859.412	2575.22	1.5863	0.0013633	392.492	16.435	0.013028	116.96	16.409	55.749	1	2	0	0	0	5718	839674	1	0	0			+	y4;y5;y6;y7;y9;y10;y11;y7(2+);a2;b2;b4;b2;b3;b4;b5;b6;b7;b9;QQ;FQ;FQQ	10000;8000;3000;40000;10000;500000;30000;5000;6000;7000;20000;50000;40000;20000;20000;10000;20000;10000;20000;80000;20000	-0.000350848641858192;-0.0003984671930084;-0.000633652236274429;-0.00280687400049828;0.00381929791683433;-0.000311035951199301;5.01448948853067E-06;-0.000605105729732713;-0.000309808897725361;-0.000448125561575807;0.00293181606184589;-0.000181323158471969	-0.762315813314791;-0.646503706692883;-0.850101139830807;-3.26597304669899;3.65300074166997;-0.272222390644495;0.00224753621004416;-1.40651069118761;-1.6384437713857;-2.06431139901614;2.04358062625896;-0.842960417290957;-0.17059612889755;0.886698777230489	460.240540377342;616.341699023993;745.384527305236;859.4296279742;1045.52344412838;1142.58033831425;2231.10509460141;430.21765388913;189.087293159498;217.082346098262;1434.64663159044;215.102814737958;362.171109115989;490.229190156776;618.287494590892;746.345848343716;847.393695762922;961.437780411901;257.124622490312;276.134431397749;404.192832510958	21	0.258666	0.1875	None	Unknown		116.961094498147;100.551853638678	DTEKPSVNERPSEK;DNADREPISKQQSK	_DTEK(SUMO2_Human_ASP_N_DG9_Miss0)PSVNERPSEK_;_DNADREPISK(SUMO2_Human_ASP_N_DG9_Miss0)QQSK_			10968	1947	4544	4869	10640
QE4_LC12_IAH_SUMO_R1_HEK_AspN_E2_F2	19290	15436	DTGLEYANSYNFAKK	15	2	SUMO2_Human_ASP_N_DG9_Miss0	_DTGLEYANSYNFAK(SUMO2_Human_ASP_N_DG9_Miss0)K_				DTGLEYANSYNFAK(0.859)K(0.141)				DTGLEYANSYNFAK(7.9)K(-7.9)	0	0	0	0	1	sp|P38398-7|BRCA1_HUMAN;sp|P38398|BRCA1_HUMAN;sp|P38398-4|BRCA1_HUMAN;sp|P38398-8|BRCA1_HUMAN;tr|Q5YLB2|Q5YLB2_HUMAN;tr|E9PH68|E9PH68_HUMAN;tr|A0A0U1RRA9|A0A0U1RRA9_HUMAN;tr|E7EWN5|E7EWN5_HUMAN;tr|B7ZA85|B7ZA85_HUMAN;tr|E7EUM2|E7EUM2_HUMAN;tr|E7EQW4|E7EQW4_HUMAN;sp|P38398-6|BRCA1_HUMAN;sp|P38398-5|BRCA1_HUMAN;sp|P38398-3|BRCA1_HUMAN;tr|H0Y8B8|H0Y8B8_HUMAN;tr|Q3B891|Q3B891_HUMAN;tr|H0Y881|H0Y881_HUMAN;tr|H0Y8D8|H0Y8D8_HUMAN;tr|E7ENB7|E7ENB7_HUMAN	3	HCD	FTMS	MULTI-MSMS	6	2	894.421	2680.24	-1.5618	-0.0013969	749.016	50.493	0.0047662	137.73	76.133	7.8509	0.85909	2	0	0	0	19284	638379	0.943188	-1	0.0203857			+	y1;y2;y3;y5;y1-NH3;y8*;y9*;y10*;y11*;y9-NH3;a2;b2;b3;b4;b5;b6;b7;b2-H2O;b3-H2O;b4-H2O;b5-H2O;b6-H2O;b7-H2O;b2;b3;b4;b5;b6;b7;b9;QQ;FQ;FQQ	20000;20000;30000;10000;6000;5000;10000;20000;9000;8000;20000;30000;70000;40000;60000;30000;20000;20000;100000;6000;20000;7000;6000;60000;40000;50000;40000;30000;20000;10000;30000;90000;20000	-0.000177387320348998;0.001531073965225;-0.000152746907815526;0.00109740398374925;-0.000398495579503333;0.00144722553523025;0.00088537521219223;0.00133647735287923;0.00525338989632473;0.0159469734310278;-0.000329711873121141;-0.000102938491977511;0.000101	-1.20578971665501;1.23909754749642;-0.116897385420387;0.699970863209738;-3.06330871448853;1.33318982753186;0.765515626740069;1.01276170546777;3.62634069909212;13.9943175837038;-1.74370172054963;-0.474191741118248;0.369104459869933;1.16954085524868;0.12740	147.11298155792;1235.63634543423;1306.67514304291;1567.78523425542;130.086653564679;1085.53598695657;1156.57366259469;1319.63654003085;1448.6752162145;1139.53205189497;189.087313062473;217.082000911192;274.103260523564;387.186972845717;516.229953002905;679.293387929199;750.33005717598;199.071699891467;256.092859992819;369.177131711051;498.219560405676;661.282754201075;732.321190400683;215.102820335035;362.17050753765;490.229068218987;618.288345066594;746.344600954567;847.393520657741;961.438361643004;257.124172854056;276.134341279712;404.193126911686	33	0.353961	0.22449	Once	Unknown		137.726881392343;61.5934261997952;59.0674231199572	DTGLEYANSYNFAKK;ESKDPGK;EGSPDKK	_DTGLEYANSYNFAK(SUMO2_Human_ASP_N_DG9_Miss0)K_;_ESK(SUMO2_Human_ASP_N_DG9_Miss0)DPGK(SUMO2_Human_ASP_N_DG9_Miss0)_;_EGSPDK(SUMO2_Human_ASP_N_DG9_Miss0)K(SUMO2_Human_ASP_N_DG9_Miss0)_			11009	782	4570	4896	10681
QE4_LC12_IAH_SUMO_R1_HEK_AspN_E2_F4	16152	12517	DTGLEYANSYNFAKK	15	2	SUMO2_Human_ASP_N_DG9_Miss0	_DTGLEYANSYNFAK(SUMO2_Human_ASP_N_DG9_Miss0)K_				DTGLEYANSYNFAK(0.882)K(0.118)				DTGLEYANSYNFAK(8.7)K(-8.7)	0	0	0	0	1	sp|P38398-7|BRCA1_HUMAN;sp|P38398|BRCA1_HUMAN;sp|P38398-4|BRCA1_HUMAN;sp|P38398-8|BRCA1_HUMAN;tr|Q5YLB2|Q5YLB2_HUMAN;tr|E9PH68|E9PH68_HUMAN;tr|A0A0U1RRA9|A0A0U1RRA9_HUMAN;tr|E7EWN5|E7EWN5_HUMAN;tr|B7ZA85|B7ZA85_HUMAN;tr|E7EUM2|E7EUM2_HUMAN;tr|E7EQW4|E7EQW4_HUMAN;sp|P38398-6|BRCA1_HUMAN;sp|P38398-5|BRCA1_HUMAN;sp|P38398-3|BRCA1_HUMAN;tr|H0Y8B8|H0Y8B8_HUMAN;tr|Q3B891|Q3B891_HUMAN;tr|H0Y881|H0Y881_HUMAN;tr|H0Y8D8|H0Y8D8_HUMAN;tr|E7ENB7|E7ENB7_HUMAN	3	HCD	FTMS	MULTI-MSMS	5	1	894.421	2680.24	0.5561	0.00049739	376.348	43.312	0.00015761	181.4	112.74	8.7372	0.88203	2	0	0	0	16147	1.20683e+06	0.342964	-4	0.0782509			+	y1;y2;y3;y4;y9;y10;y9-H2O;y1-NH3;y5*;y7*;y8*;y9*;y10*;y11*;a2;b2;b3;b4;b5;b6;b7;b8;b9;b10;b12;b2-H2O;b3-H2O;b4-H2O;b5-H2O;b6-H2O;b7-H2O;b2;b3;b4;b5;b6;b7;b9;QQ;FQ;FQQ	30000;40000;30000;10000;10000;60000;20000;8000;5000;10000;20000;30000;40000;20000;30000;30000;100000;80000;80000;50000;30000;6000;6000;3000;5000;20000;100000;8000;20000;20000;20000;80000;50000;40000;70000;40000;40000;10000;50000;100000;40000	-0.000202118212058622;0.002893037210697;0.00142650189786764;0.0050096999325433;0.00120892587801791;0.00382866673453464;0.00652307071868563;-0.000363095414485315;-0.00058195144072215;-0.00147771100921545;0.00105854513117265;0.0011812118252692;0.00163838755	-1.37389763935504;2.34133643786149;1.09170487365306;3.4460807745427;0.603569498945792;1.76760351284271;3.2862733702396;-2.79118190332325;-0.806697611766498;-1.52106754209413;0.975135568857855;1.02130297931742;1.24154483820823;0.342618425313395;-0.49180949	147.113006288812;1235.63498347099;1306.6735637941;1453.73839451227;2002.96052091672;2166.02122971417;1984.94464208558;130.086618164514;721.399731738141;971.49598444591;1085.53637563697;1156.57336675808;1319.63623812064;1448.67997325995;189.087076345419;217.082110855624;274.103404081029;387.187565436938;516.229906374609;679.293293771155;750.330196076056;864.376953818046;951.401080472267;1114.46528233919;1375.57816062055;199.071717006628;256.092862054018;369.17694851089;498.218699383168;661.282471858703;732.319636673133;215.102785975752;362.170843862778;490.228908650446;618.288222737695;746.344770296044;847.395386109561;961.437056713648;257.124475216932;276.134317124229;404.192519789348	41	0.448939	0.21134	Once	Unknown		181.397141256259;68.6569853992605;68.6569853992605	DTGLEYANSYNFAKK;EGSPDKK;DGTPDKK	_DTGLEYANSYNFAK(SUMO2_Human_ASP_N_DG9_Miss0)K_;_EGSPDK(SUMO2_Human_ASP_N_DG9_Miss0)K(SUMO2_Human_ASP_N_DG9_Miss0)_;_DGTPDK(SUMO2_Human_ASP_N_DG9_Miss0)K(SUMO2_Human_ASP_N_DG9_Miss0)_			11010	782	4570	4896	10682
QE4_LC12_IAH_SUMO_R1_HEK_AspN_E2_F5	16072	12290	DTGLEYANSYNFAKK	15	2	SUMO2_Human_ASP_N_DG9_Miss0	_DTGLEYANSYNFAK(SUMO2_Human_ASP_N_DG9_Miss0)K_				DTGLEYANSYNFAK(0.86)K(0.14)				DTGLEYANSYNFAK(7.9)K(-7.9)	0	0	0	0	1	sp|P38398-7|BRCA1_HUMAN;sp|P38398|BRCA1_HUMAN;sp|P38398-4|BRCA1_HUMAN;sp|P38398-8|BRCA1_HUMAN;tr|Q5YLB2|Q5YLB2_HUMAN;tr|E9PH68|E9PH68_HUMAN;tr|A0A0U1RRA9|A0A0U1RRA9_HUMAN;tr|E7EWN5|E7EWN5_HUMAN;tr|B7ZA85|B7ZA85_HUMAN;tr|E7EUM2|E7EUM2_HUMAN;tr|E7EQW4|E7EQW4_HUMAN;sp|P38398-6|BRCA1_HUMAN;sp|P38398-5|BRCA1_HUMAN;sp|P38398-3|BRCA1_HUMAN;tr|H0Y8B8|H0Y8B8_HUMAN;tr|Q3B891|Q3B891_HUMAN;tr|H0Y881|H0Y881_HUMAN;tr|H0Y8D8|H0Y8D8_HUMAN;tr|E7ENB7|E7ENB7_HUMAN	3	HCD	FTMS	MULTI-MSMS	7	1	894.421	2680.24	1.7782	0.0015904	377.305	43.196	0.0069129	132.31	65.875	7.8929	0.86026	2	0	0	0	16065	1.16002e+06	0.381102	-3	0.0605087			+	y1;y2;y3;y4;y5;y1-NH3;a2;b2;b3;b4;b5;b6;b7;b2-H2O;b3-H2O;b5-H2O;b6-H2O;b7-H2O;b2;b3;b4;b5;b6;b7;b9;QQ;FQ;FQQ	30000;30000;20000;7000;10000;7000;30000;30000;100000;50000;80000;40000;20000;20000;100000;20000;10000;10000;80000;60000;50000;100000;70000;50000;10000;70000;200000;50000	-0.000165123950779389;-0.00225655777535394;0.00193597194015638;-0.0070097208797506;-0.000804207295459491;-0.000304591955739397;-0.00026970482389288;-0.000409239435725794;-0.000182642331594707;2.0460041014303E-05;-0.000446810359562733;0.00100587633983196;-	-1.12242959659645;-1.82622570679602;1.48160393585054;-4.82181866472251;-0.512956942343397;-2.34145600078148;-1.42635116611391;-1.88518097573876;-0.666326048557284;0.0528427338767751;-0.865524972568031;1.48077091183931;-0.735422870519043;-2.03530751690721;	147.112969294551;1235.64013306598;1306.67305432406;1453.75041393308;1567.7871358667;130.086559661056;189.087253055424;217.082307212136;274.103544338632;387.187405216659;516.23046558326;679.29234143486;750.331012909587;199.071738458606;256.092957866223;498.219448759516;661.282140372613;732.319606498975;215.102840175568;362.170925265584;490.229427388747;618.288761093802;746.346925635299;847.394626879492;961.437451874123;257.124561754817;276.134464541395;404.192878844289	28	0.206758	0.134615	None	Unknown		132.309556846571;66.4345120444042;66.4345120444042	DTGLEYANSYNFAKK;VEPKKC;VECKKP	_DTGLEYANSYNFAK(SUMO2_Human_ASP_N_DG9_Miss0)K_;_VEPK(SUMO2_Human_ASP_N_DG9_Miss0)K(SUMO2_Human_ASP_N_DG9_Miss0)C_;_VECK(SUMO2_Human_ASP_N_DG9_Miss0)K(SUMO2_Human_ASP_N_DG9_Miss0)P_			11011	782	4570	4896	10683
QE4_LC12_IAH_SUMO_R1_HEK_AspN_E2_F2	12412	9435	DTGVLNVKK	9	1	SUMO2_Human_ASP_N_DG9_Miss0	_DTGVLNVK(SUMO2_Human_ASP_N_DG9_Miss0)K_				DTGVLNVK(0.732)K(0.268)				DTGVLNVK(4.4)K(-4.4)	0	0	0	0	1	sp|O00566|MPP10_HUMAN;tr|U3KQ48|U3KQ48_HUMAN	3	HCD	FTMS	MULTI-MSMS	3	0	645.337	1932.99	-0.16198	-0.00010453	1.5447	33.025	0.018349	147.33	68.388	4.3586	0.73176	2	0	0	0	12409	1.87551e+06	0.887364	-3	0.0476799			+	y1;y2;y5;y1-NH3;y2*;y3*;y4*;y5*;y6*;y7*;y8*;a2;b2;b3;b4;b5;b7;b2-H2O;b3-H2O;b4-H2O;b5-H2O;b8*;b2;b3;b4;b5;b6;QQ;FQ;FQQ	40000;20000;40000;6000;3000;6000;10000;60000;20000;50000;60000;90000;70000;80000;80000;10000;20000;30000;100000;7000;5000;3000;200000;40000;30000;20000;20000;40000;100000;40000	-8.51392463232514E-05;-0.00142048591578714;0.00179291636709422;-0.000298618935602235;0.000145797786558433;-0.000390305960252135;0.000323549956306124;-0.000309488710513506;0.00073402525504207;0.000340331862503263;0.00099250568325715;-0.000130192112436589;-	-0.578734104962977;-1.14959593729553;1.1479576252596;-2.29554037013204;0.374560259436445;-0.799283995755216;0.53713566054972;-0.432581261737877;0.901182120158855;0.390496782853983;1.02048465432866;-0.688529799822558;-0.521795929436444;-0.115570902735658;0	147.112889309846;1235.63929699412;1561.83148893563;130.086553688036;389.250548837714;488.31949885766;602.361712448944;715.446409468011;814.513779870245;871.535637287238;972.582663587517;189.087113542712;217.08201124521;274.103393374677;373.171709422778;486.255787209419;699.366069683985;199.071582934444;256.092748304906;355.160919034521;468.244275915138;941.502242304784;215.102850779931;362.170801405675;490.229536956491;618.287962404998;746.346465699513;257.124389728389;276.134386342165;404.193020232071	30	0.382429	0.175439	Once	Unknown		147.326722771975;78.9388530651094;76.6550486284012	DTGVLNVKK;EDKPKTKK;EKDTPKKK	_DTGVLNVK(SUMO2_Human_ASP_N_DG9_Miss0)K_;_EDKPKTK(SUMO2_Human_ASP_N_DG9_Miss0)K_;_EKDTPKKK(SUMO2_Human_ASP_N_DG9_Miss0)_			11020	80	4577	4903	10692
QE4_LC12_IAH_SUMO_R1_HEK_AspN_E2_F3	10511	7728	DTGVLNVKK	9	1	SUMO2_Human_ASP_N_DG9_Miss0	_DTGVLNVKK(SUMO2_Human_ASP_N_DG9_Miss0)_				DTGVLNVK(0.357)K(0.643)				DTGVLNVK(-2.6)K(2.6)	0	0	0	0	1	sp|O00566|MPP10_HUMAN;tr|U3KQ48|U3KQ48_HUMAN	3	HCD	FTMS	MULTI-MSMS	3	1	645.337	1932.99	1.2352	0.00079713	2.41391	28.47	0.010469	176.32	82.723	2.5644	0.64348	2	0	0	0	10508	4.65133e+06	0.816656	-3	0.0608883			+	y2;y5;y2-NH3;y2*;y3*;y4*;y5*;y6*;y7*;y8*;a2;b2;b3;b4;b5;b6;b7;b2-H2O;b3-H2O;b4-H2O;b6-NH3;b2;b3;b4;b5;b6;b7;b9;QQ;FQ;FQQ	80000;30000;7000;10000;7000;10000;100000;80000;100000;200000;300000;200000;200000;200000;40000;10000;30000;100000;300000;30000;20000;300000;80000;60000;90000;10000;10000;7000;100000;400000;100000	-0.00446051585026908;0.000319952444442606;-0.0079019579143278;0.000262769069706792;-0.000213886319670564;-0.000472670091426153;0.000265860378590332;-0.00138588130221251;3.65704730711514E-05;0.00247450251902137;-0.000130534930974591;-0.000170736375395109;-	-3.60987618877796;0.204857018802746;-6.48435354039823;0.67506429844363;-0.438005030402441;-0.784693742760629;0.371600987680279;-1.70147851330131;0.0419609465871826;2.5442632099608;-0.690342817615872;-0.786506119139313;-0.0355395287189313;-0.11277168820974	1235.64233702405;1561.83296189956;1218.61922936461;389.25043186643;488.31932243802;602.362508668992;715.445834118922;814.515899776802;871.535941048627;972.581181590681;189.087113885531;217.082068709075;274.103371437805;373.171817695716;486.255611042347;600.298303781817;699.36721796787;199.071506655797;256.09280871897;355.161084287922;583.272648611591;215.102825696979;362.170937042819;490.230143364048;618.288253814165;746.344185120607;847.394393696601;961.437885606909;257.124532054581;276.134381880245;404.192613411585	31	0.260143	0.178161	Once	Unknown		176.320418669899;93.5975768576971;86.1355836218494	DTGVLNVKK;EDKPKTKK;ESKLQQLK	_DTGVLNVKK(SUMO2_Human_ASP_N_DG9_Miss0)_;_EDKPKTKK(SUMO2_Human_ASP_N_DG9_Miss0)_;_ESKLQQLK(SUMO2_Human_ASP_N_DG9_Miss0)_			11021	80	4577	4903	10693
QE4_LC12_IAH_SUMO_R1_HEK_AspN_E2_F6	15076	11375	DTKFPAHRSVLAASSPFFR	19	1	SUMO2_Human_ASP_N_DG9_Miss0	_DTK(SUMO2_Human_ASP_N_DG9_Miss0)FPAHRSVLAASSPFFR_				DTK(1)FPAHRSVLAASSPFFR				DTK(92)FPAHRSVLAASSPFFR	0	0	0	0	1	sp|Q9P1Z0|ZBTB4_HUMAN	4	HCD	FTMS	MULTI-MSMS	4	2	774.393	3093.54	-1.0808	-0.00083695	648.519	40.481	0.011259	92.492	23.482	92.492	1	1	0	0	0	15072	2.208e+06	0.838107	-2	0.0401764			+	y1;y4;y5;y6;y7;y8;y9;y12;y13;y15;y16;b2;b14;b2;b3;b4;b5;QQ;FQ;FQQ	3000;40000;20000;40000;40000;50000;40000;20000;20000;700000;200000;4000;40000;100000;40000;20000;20000;40000;100000;30000	-0.000761744692425737;-0.00183967746886537;-0.00183283343847052;-0.000537230140707834;-0.00141750657996909;-0.00355559605043254;-0.00422931972263996;-0.00261959839122028;-0.00666152878534376;-0.00394592834754803;-0.00387848747413955;-0.000543071412636209;	-4.34985116952032;-3.24853211653343;-2.80531835089668;-0.7256207892962;-1.74696466945287;-4.02923055559498;-4.24828781129159;-1.9582340774186;-4.51690923067639;-2.40182843762939;-2.16680903417298;-2.50168281701721;-8.69715355555633;-3.20199804915771;-2.11	175.119713925692;566.310383542869;653.342405108738;740.373137915341;811.41113197958;882.45038385685;995.535121560923;1337.73506519379;1474.79801898659;1642.88518102595;1789.95352750127;217.082441044113;2442.23728756151;215.103322175218;362.171811755371;490.231127534008;618.289876097671;257.12512204754;276.134943281182;404.193309810885	20	0.220515	0.0956938	None	Unknown		92.491865091806;69.01020944851;69.01020944851	DTKFPAHRSVLAASSPFFR;DVKLELK;DVKELLK	_DTK(SUMO2_Human_ASP_N_DG9_Miss0)FPAHRSVLAASSPFFR_;_DVK(SUMO2_Human_ASP_N_DG9_Miss0)LELK(SUMO2_Human_ASP_N_DG12_mis1)_;_DVK(SUMO2_Human_ASP_N_DG9_Miss0)ELLK(SUMO2_Human_ASP_N_DG12_mis1)_			11060	2319	4595	4923	10732
QE4_LC12_IAH_SUMO_R1_HEK_AspN_E2_F6	15105	11400	DTKFPAHRSVLAASSPFFR	19	1	SUMO2_Human_ASP_N_DG9_Miss0	_DTK(SUMO2_Human_ASP_N_DG9_Miss0)FPAHRSVLAASSPFFR_				DTK(1)FPAHRSVLAASSPFFR				DTK(110)FPAHRSVLAASSPFFR	0	0	0	0	1	sp|Q9P1Z0|ZBTB4_HUMAN	5	HCD	FTMS	MULTI-MSMS	1	2	619.716	3093.54	-0.98284	-0.00060908	652.875	40.554	0.0018178	108.92	58.353	108.92	1	1	0	0	0	15104	1.18758e+06	0.804138	1	-0.00784683			+	y1;y2;y3;y4;y5;y6;y7;y8;y9;y13;y14;y15;y16;y15-H2O;b2;b14;b2;b3;b4;b5;QQ;FQ;FQQ	10000;7000;30000;300000;40000;60000;40000;40000;30000;10000;20000;500000;100000;20000;2000;30000;80000;10000;8000;10000;20000;90000;20000	-0.000432167726245325;-0.00119754444972386;-0.0008813436015771;-0.00157272683975407;-0.000668062761747024;-0.00165092105601161;-0.000814539456655439;-0.0035761220231052;-0.00393023079629984;-0.00587566415129004;-0.00255036494718297;-0.00381412763817934;-0	-2.46784630869146;-3.71690551703076;-1.87816961197401;-2.77714770348431;-1.02253266822915;-2.22984666529111;-1.00385615854257;-4.05249066162115;-3.94785868618914;-3.98404880300191;-1.64983423901393;-2.3216034743137;-3.24995985025495;-2.21815044733413;-4.3	175.119384348726;322.18856364165;469.256661357002;566.31011659224;653.341240338062;740.374251606256;811.410529012457;882.450404382823;995.534822471996;1474.79723312195;1545.83102161055;1642.88504922524;1789.9554662972;1624.8742746269;217.082833574459;2442.24119749076;215.103296667748;362.171332948332;490.23017125692;618.290572271781;257.124866963269;276.135025650444;404.193295629511	23	0.440054	0.159722	None	Unknown		108.915337462274;50.5625010681242;38.6340019412755	DTKFPAHRSVLAASSPFFR;KKKISPKEES;SKEKKPK	_DTK(SUMO2_Human_ASP_N_DG9_Miss0)FPAHRSVLAASSPFFR_;_K(SUMO2_Human_ASP_N_DG9_Miss0)KKISPK(SUMO2_Human_ASP_N_DG9_Miss0)EES_;_SK(SUMO2_Human_ASP_N_DG9_Miss0)EK(SUMO2_Human_ASP_N_DG12_mis1)KPK_			11061	2319	4595	4923	10733
QE4_LC12_IAH_SUMO_R1_HEK_AspN_E2_F4	26077	21124	DTKFSAVLVEPPPMSLPGAGLSSQ	24	2	SUMO2_Human_ASP_N_DG9_Miss0	_DTK(SUMO2_Human_ASP_N_DG9_Miss0)FSAVLVEPPPMSLPGAGLSSQ_				DTK(1)FSAVLVEPPPMSLPGAGLSSQ				DTK(180)FSAVLVEPPPMSLPGAGLSSQ	0	0	0	0	1	sp|Q13263|TIF1B_HUMAN;sp|Q13263-2|TIF1B_HUMAN;tr|M0R0K9|M0R0K9_HUMAN	3	HCD	FTMS	MULTI-MSMS	1	1	1130.23	3387.67	2.4063	0.0027197	299.512	68.619	0.00010653	177.18	106.75	177.18	1	1	0	0	0	26076	3797078	0.444034	-3	0.0614548			+	y1;y2;y3;y4;y5;y6;y7;y8;y9;y10;y12;y13;y14;y15;y16;y17;y2-H2O;y3-H2O;y8-H2O;y10-H2O;y13-H2O;y14-H2O;y15-H2O;y1-NH3;y2-NH3;y14(2+);y15(2+);b2;b3;b4;b5;b6;b7;b8;b9;b10;b2-H2O;b5-H2O;b6-H2O;b7-H2O;b8-H2O;b9-H2O;b10-H2O;b3-NH3;b9-NH3;b19(2+);b2;b3;b4;b5;b6;b7;b8;b9;QQ;FQ;FQQ	200000;200000;100000;30000;60000;40000;10000;2000000;100000;30000;90000;300000;3000000;300000;7000;6000;30000;40000;60000;20000;30000;200000;20000;70000;40000;9000;50000;40000;50000;100000;40000;300000;500000;300000;100000;200000;10000;5000;200000;200000;100000;50000;30000;20000;10000;20000;40000;60000;90000;100000;200000;200000;50000;70000;60000;100000;50000	-8.4987431364425E-05;0.000109601419211458;0.000249699881578636;8.75306722605274E-05;-0.00074346566634631;6.08831252293385E-05;-0.00127984059804476;0.000149804137095089;-0.000639605253127229;0.00238196859788786;0.00118409865035574;0.00140540884990514;0.001	-0.577845061952726;0.468165381868133;0.777541589406538;0.201579325785795;-1.51342613749727;0.108278427688017;-2.06657272212571;0.209119330682398;-0.771127114382157;2.599065824242;1.03453987474674;1.13191722436235;0.884076850302579;1.68800160399867;-0.2486	147.076503651731;234.108337472781;321.140225784218;434.224451933828;491.246746653766;562.283056092775;619.305860540098;716.357194747363;829.442048137153;916.471054973202;1144.56550130135;1241.61804384315;1338.67102961593;1467.71232869943;1566.78360967806;1679.86966339171;216.098005174433;303.129779303334;698.346373882249;898.456675140372;1223.60447131371;1320.65566988748;1449.70517711861;130.050102838684;217.081888176549;669.837276762011;734.354583155231;217.081888176549;1305.59587275201;1452.67627152522;1539.70562952926;1610.74091220654;1709.81161244586;1822.8952709503;1921.9612845182;2051.00833184757;199.071515578437;1521.69991475557;1592.72971501918;1691.79597011546;1804.88332803252;1903.95273740771;2032.98934798676;1288.59250075071;1904.95430331206;1449.70517711861;215.102682634013;362.170823501539;490.229313703028;618.2883134994;746.345548212182;847.393992499129;904.414335949778;961.436123763733;257.124207660802;276.134308400601;404.192855005364	57	0.562182	0.223577	None	Unknown		177.183281205985;70.4378715657101;63.7601481015621	DTKFSAVLVEPPPMSLPGAGLSSQ;GLKHAIVSWK;EQRKMFFLIKQ	_DTK(SUMO2_Human_ASP_N_DG9_Miss0)FSAVLVEPPPMSLPGAGLSSQ_;_GLK(SUMO2_Human_ASP_N_DG9_Miss0)HAIVSWK(SUMO2_Human_ASP_N_DG12_mis1)_;_EQRK(SUMO2_Human_ASP_N_DG9_Miss0)MFFLIK(SUMO2_Human_ASP_N_DG9_Miss0)Q_			11062	1246	4596	4924	10734
QE4_LC12_IAH_SUMO_R1_HEK_AspN_E2_F5	26163	21093	DTKFSAVLVEPPPMSLPGAGLSSQ	24	2	SUMO2_Human_ASP_N_DG9_Miss0	_DTK(SUMO2_Human_ASP_N_DG9_Miss0)FSAVLVEPPPMSLPGAGLSSQ_				DTK(1)FSAVLVEPPPMSLPGAGLSSQ				DTK(160)FSAVLVEPPPMSLPGAGLSSQ	0	0	0	0	1	sp|Q13263|TIF1B_HUMAN;sp|Q13263-2|TIF1B_HUMAN;tr|M0R0K9|M0R0K9_HUMAN	3	HCD	FTMS	MULTI-MSMS	2	1	1130.23	3387.67	1.201	0.0013575	5.07698	68.602	0.0012733	161.68	100.45	161.68	1	1	0	0	0	26161	3402725	0.225845	-4	0.0786972			+	y1;y2;y3;y4;y5;y8;y9;y10;y12;y13;y14;y15;y16;y17;y2-H2O;y3-H2O;y5-H2O;y8-H2O;y12-H2O;y13-H2O;y14-H2O;y1-NH3;y2-NH3;y15-NH3;y15(2+);a2;b2;b3;b4;b5;b6;b7;b8;b9;b10;b2-H2O;b3-H2O;b5-H2O;b6-H2O;b7-H2O;b8-H2O;b9-H2O;b10-H2O;b5-NH3;b9-NH3;b2;b3;b4;b5;b6;b8;b9;QQ;FQ;FQQ	300000;300000;200000;40000;80000;2000000;100000;40000;100000;400000;3000000;300000;40000;5000;20000;50000;30000;70000;20000;30000;200000;100000;60000;10000;60000;6000;60000;20000;200000;70000;400000;700000;300000;200000;200000;20000;30000;30000;300000;200000;200000;70000;70000;7000;4000;90000;100000;100000;200000;300000;50000;100000;90000;200000;70000	-0.000204313829101466;-0.000147477992044287;-0.000218402666007478;-0.000253361799934737;-0.00110692529875678;-0.000632614170285706;-0.00240987849656449;0.000383266713697594;0.000531888421619442;-0.000561563288556499;-0.000278544604952913;3.10973716750595E	-1.38916589845721;-0.629955479961708;-0.680084057128202;-0.583480731916861;-2.25329630641747;-0.88309782322617;-2.90541498179219;0.418197471448487;0.464707452677668;-0.452282730356253;-0.208075243713927;0.0211876123362462;1.66005085589525;-3.1922635093911	147.076622978129;234.108594552192;321.140693886766;434.2247928263;491.247110113399;716.35797716567;829.443818410397;916.473053675086;1144.56615351158;1241.62001081529;1338.67249164861;1467.71477510283;1566.78061918089;1679.87264669295;216.098417509077;303.129984971639;473.235517047142;698.348069973714;1126.55574727159;1223.60761464648;1320.65812195147;130.050186550957;217.082200013581;1450.70379782233;734.354521656547;189.087416912997;217.082200013581;1305.60886174799;1452.67451258769;1539.70944752872;1610.74248108669;1709.81288051151;1822.89710034848;1921.96445956836;2051.00588615759;199.071857243386;1287.59438246607;1521.69861864485;1592.73108623746;1691.79933719532;1804.88305015026;1903.95040455881;2032.99009678058;1522.68341056664;1904.95875445419;215.10292086477;362.171272548167;490.229838459863;618.288663349425;746.348337514204;904.414936229614;961.437662138748;257.124542007715;276.134502275532;404.192689408221	55	0.557147	0.207692	None	Unknown		161.683394839555;61.235030316569;66.392599524466	DTKFSAVLVEPPPMSLPGAGLSSQ;YKTNLKPKF;EQRKMFFLIKQ	_DTK(SUMO2_Human_ASP_N_DG9_Miss0)FSAVLVEPPPMSLPGAGLSSQ_;_YK(SUMO2_Human_ASP_N_DG9_Miss0)TNLK(SUMO2_Human_ASP_N_DG12_mis1)PKF_;_EQRK(SUMO2_Human_ASP_N_DG9_Miss0)MFFLIK(SUMO2_Human_ASP_N_DG9_Miss0)Q_			11063	1246	4596	4924	10735
QE4_LC12_IAH_SUMO_R1_HEK_AspN_E2_F5	25103	20166	DTKFSAVLVEPPPMSLPGAGLSSQ	24	2	Oxidation (M),SUMO2_Human_ASP_N_DG9_Miss0	_DTK(SUMO2_Human_ASP_N_DG9_Miss0)FSAVLVEPPPM(Oxidation (M))SLPGAGLSSQ_	DTKFSAVLVEPPPM(1)SLPGAGLSSQ			DTK(1)FSAVLVEPPPMSLPGAGLSSQ	DTKFSAVLVEPPPM(91)SLPGAGLSSQ			DTK(91)FSAVLVEPPPMSLPGAGLSSQ	0	1	0	0	1	sp|Q13263|TIF1B_HUMAN;sp|Q13263-2|TIF1B_HUMAN;tr|M0R0K9|M0R0K9_HUMAN	3	HCD	FTMS	MULTI-MSMS	6	0	1135.56	3403.66	0.87697	0.00099586	8.59498	65.978	0.013128	91.416	23.453	91.416	1	1	0	0	0	25097	773407	0.426821	-7	0.142632			+	y1;y2;y3;y5;y8;y9;y10;y13;y14;y15;y2-H2O;y3-H2O;y14-H2O;y1-NH3;y2-NH3;y11(2+);b2;b4;b6;b7;b8;b10;b6-H2O;b7-H2O;b2;b3;b4;b5;b6;b7;b8;b9;QQ;FQ;FQQ	30000;40000;20000;9000;300000;4000;4000;40000;300000;20000;5000;3000;20000;20000;10000;4000;10000;20000;20000;60000;40000;10000;30000;30000;4000;20000;9000;10000;20000;30000;9000;10000;10000;30000;10000	-0.000237031497164253;-0.000416863089725439;6.76959523957521E-05;-0.00010969686155704;-0.000592617587471977;0.000992187770066266;0.00185890358852703;0.00186701058123617;-0.000198219535832322;0.000144779740367085;1.10716103165487E-05;-0.00033033319164133;0	-1.61161875787081;-1.78063778839704;0.210798612550839;-0.223303266285038;-0.827264635070411;1.19621343560694;2.02832650032222;1.48456745292568;-0.146323405042602;0.0975795686061756;0.0512342405277275;-1.08974014076868;6.09608280386879;-2.40233690905124;-0	147.076655695797;234.10886393729;321.140407788148;491.246112884962;716.357937169087;829.44041634413;916.471578038212;1257.61249686352;1354.66732594564;1483.70957604256;216.09787131629;303.130241130992;1336.64841472038;130.050181987152;217.082094715291;532.25239205132;217.082094715291;1452.67108442417;1610.74497750685;1709.81240381768;1822.89613534659;2051.00526188684;1592.73293076401;1691.80496956928;215.10298682692;362.171535230662;490.230201207117;618.288319274039;746.347992943167;847.395148232555;904.416319217358;961.436013085899;257.12433913696;276.134150576115;404.192768820421	35	0.392391	0.17	None	Unknown		91.416490970409;67.96360446882;60.4896274761132	DTKFSAVLVEPPPMSLPGAGLSSQ;EHLVAKGVKSS;KHKEKIK	_DTK(SUMO2_Human_ASP_N_DG9_Miss0)FSAVLVEPPPM(Oxidation (M))SLPGAGLSSQ_;_EHLVAK(SUMO2_Human_ASP_N_DG9_Miss0)GVK(SUMO2_Human_ASP_N_DG12_mis1)SS_;_K(SUMO2_Human_ASP_N_DG9_Miss0)HKEK(SUMO2_Human_ASP_N_DG14_mis2)IK_			11064	1246	4596	4925	10736	365
QE4_LC12_IAH_SUMO_R1_HEK_AspN_E2_F1	26828	21308	DTKFSAVLVEPPPMSLPGAGLSSQELSGGPG	31	3	Oxidation (M),SUMO2_Human_ASP_N_DG9_Miss0	_DTK(SUMO2_Human_ASP_N_DG9_Miss0)FSAVLVEPPPM(Oxidation (M))SLPGAGLSSQELSGGPG_	DTKFSAVLVEPPPM(1)SLPGAGLSSQELSGGPG			DTK(1)FSAVLVEPPPMSLPGAGLSSQELSGGPG	DTKFSAVLVEPPPM(98)SLPGAGLSSQELSGGPG			DTK(98)FSAVLVEPPPMSLPGAGLSSQELSGGPG	0	1	0	0	1	sp|Q13263|TIF1B_HUMAN;sp|Q13263-2|TIF1B_HUMAN;tr|M0R0K9|M0R0K9_HUMAN	4	HCD	FTMS	MULTI-MSMS	1	2	1001.24	4000.94	2.4096	0.0024126	3.3161	70.454	0.00066087	98.236	71.878	98.236	1	1	0	0	0	26827	1.03614e+06	0.505319	-2	0.0409012			+	y2;y3;y4;y5;y6;y7;y8;y9;y10;y12;y14;y15;y15-H2O;y12-NH3;a2;b2;b4;b6;b7;b8;b9;b10;b6-H2O;b7-H2O;b8-H2O;b9-H2O;b6-NH3;b10-NH3;b15(2+);b2;b3;b4;b5;b6;b7;b9;QQ;FQ;FQQ	400000;100000;50000;80000;30000;20000;20000;20000;20000;30000;10000;500000;20000;5000;3000;5000;30000;100000;300000;100000;90000;100000;70000;60000;90000;30000;6000;6000;6000;30000;20000;30000;50000;70000;90000;30000;20000;40000;6000	-8.18998128977455E-05;6.11965697885353E-05;0.000461688687664719;0.000350327799026218;-2.38007128814388E-05;0.000934826995603544;-0.00298112645782567;0.00156600003072072;0.00169429288075662;0.0013547133476095;0.000273166151828264;0.00129683810882852;0.0094	-0.473157289920165;0.265940839771955;1.60791765605471;0.93628808530618;-0.0488469133827775;1.51685542366689;-4.00497812929206;1.88360906483368;1.84480172758955;1.24454556558131;0.224536091820798;0.987215764519169;7.26880927613152;-15.3700663303111;0.46922	173.092150628313;230.11347125553;287.134534487012;374.166674257801;487.251112366713;616.292746835204;744.355240300058;831.382721583469;918.414621700519;1088.52048898405;1216.58014804265;1313.63188822269;1295.61320280923;1071.51176380278;189.08689462648;217.081664438547;1452.67396820138;1610.74051543409;1709.81111710882;1822.89422039265;1921.96273216198;2051.00792469866;1592.73274227025;1691.80429278245;1804.87809962385;1903.94688142999;1593.7328404764;2033.9793643471;1288.59556214322;215.102714477442;362.170388974763;490.228909559416;618.28818755058;746.342379192573;847.39551298244;961.436775363071;257.124441161822;276.134419959088;404.192842530991	39	0.411012	0.1875	None	Unknown		98.2361296153064;26.3585608725398;37.6544248519804	DTKFSAVLVEPPPMSLPGAGLSSQELSGGPG;KTKMRK;DLLKKFQTK	_DTK(SUMO2_Human_ASP_N_DG9_Miss0)FSAVLVEPPPM(Oxidation (M))SLPGAGLSSQELSGGPG_;_K(SUMO2_Human_ASP_N_DG9_Miss0)TK(SUMO2_Human_ASP_N_DG9_Miss0)MRK(SUMO2_Human_ASP_N_DG12_mis1)_;_DLLK(SUMO2_Human_ASP_N_DG9_Miss0)K(SUMO2_Human_ASP_N_DG9_Miss0)FQTK(SUMO2_Human_ASP_N_DG9_Miss0)_			11065	1246	4597	4926	10737	365
QE4_LC12_IAH_SUMO_R1_HEK_AspN_E2_F2	26498	21653	DTKFSAVLVEPPPMSLPGAGLSSQELSGGPG	31	3	Oxidation (M),SUMO2_Human_ASP_N_DG9_Miss0	_DTK(SUMO2_Human_ASP_N_DG9_Miss0)FSAVLVEPPPM(Oxidation (M))SLPGAGLSSQELSGGPG_	DTKFSAVLVEPPPM(1)SLPGAGLSSQELSGGPG			DTK(1)FSAVLVEPPPMSLPGAGLSSQELSGGPG	DTKFSAVLVEPPPM(100)SLPGAGLSSQELSGGPG			DTK(100)FSAVLVEPPPMSLPGAGLSSQELSGGPG	0	1	0	0	1	sp|Q13263|TIF1B_HUMAN;sp|Q13263-2|TIF1B_HUMAN;tr|M0R0K9|M0R0K9_HUMAN	4	HCD	FTMS	MULTI-MSMS	1	1	1001.24	4000.94	1.4363	0.0014381	-2249.86	68.942	0.00064257	101.87	65.242	101.87	1	1	0	0	0	26497	692696	0.351357	-3	0.0618515			+	y2;y3;y4;y5;y6;y7;y8;y9;y10;y12;y14;y15;y15-H2O;b2;b3;b4;b6;b7;b8;b9;b10;b6-H2O;b7-H2O;b8-H2O;b3-NH3;b9-NH3;b10(2+);b16(2+);b2;b3;b4;b5;b6;b7;b8;b9;QQ;FQ	300000;80000;30000;70000;20000;20000;6000;6000;20000;20000;9000;400000;6000;3000;7000;20000;60000;200000;200000;40000;50000;40000;30000;50000;3000;20000;20000;6000;10000;20000;20000;30000;60000;60000;10000;20000;20000;30000	-0.000230484693616972;-0.000111175393925578;0.00022269904178529;2.45820182840362E-05;4.99855873954402E-05;0.00052427848845582;1.63304513307594E-05;-0.00142309133514118;0.00266529008706584;0.000643446257527103;0.000353839469426021;0.000789714832535537;4.30	-1.33157104426171;-0.483132560820894;0.775590636720265;0.0656979858827766;0.102586928374891;0.850696591669926;0.0219391443873174;-1.71171012066837;2.90205844068714;0.5911196377054;0.290847662982959;0.601168816583236;0.0332658179848267;-3.68153432656503;4.	173.092299213194;230.113643627494;287.134773476658;374.167000003582;487.251038580413;616.293157383711;744.352242843149;831.385710674835;918.413650703313;1088.52120025114;1216.58006736933;1313.63239534597;1295.62257727456;217.082697170101;1305.60111818039;1452.67299133112;1610.74422214091;1709.81168990534;1822.89558213332;1921.96760153868;2050.9997763771;1592.73352429157;1691.80086682822;1804.88359882267;1288.58825797069;1904.95126114349;1026.00545446117;1345.15860762469;215.102826348997;362.170697895366;490.229491044837;618.288059492276;746.347108402713;847.39463643839;904.414826905679;961.438585494312;257.124306601497;276.134388094489	38	0.532053	0.22093	None	Unknown		101.873474920561;36.631171089443;36.9380250240367	DTKFSAVLVEPPPMSLPGAGLSSQELSGGPG;VTKKSTK;KLKSTSK	_DTK(SUMO2_Human_ASP_N_DG9_Miss0)FSAVLVEPPPM(Oxidation (M))SLPGAGLSSQELSGGPG_;_VTK(SUMO2_Human_ASP_N_DG9_Miss0)K(SUMO2_Human_ASP_N_DG12_mis1)STK(SUMO2_Human_ASP_N_DG9_Miss0)_;_K(SUMO2_Human_ASP_N_DG9_Miss0)LK(SUMO2_Human_ASP_N_DG12_mis1)STSK(SUMO2_Human_ASP_N_DG9_Miss0)_			11066	1246	4597	4926	10738	365
QE4_LC12_IAH_SUMO_R1_HEK_AspN_E2_F4	25537	20652	DTKFSAVLVEPPPMSLPGAGLSSQELSGGPG	31	3	Oxidation (M),SUMO2_Human_ASP_N_DG9_Miss0	_DTK(SUMO2_Human_ASP_N_DG9_Miss0)FSAVLVEPPPM(Oxidation (M))SLPGAGLSSQELSGGPG_	DTKFSAVLVEPPPM(1)SLPGAGLSSQELSGGPG			DTK(1)FSAVLVEPPPMSLPGAGLSSQELSGGPG	DTKFSAVLVEPPPM(130)SLPGAGLSSQELSGGPG			DTK(130)FSAVLVEPPPMSLPGAGLSSQELSGGPG	0	1	0	0	1	sp|Q13263|TIF1B_HUMAN;sp|Q13263-2|TIF1B_HUMAN;tr|M0R0K9|M0R0K9_HUMAN	4	HCD	FTMS	MULTI-MSMS	5	2	1001.24	4000.94	0.18469	0.00018492	502.579	67.254	0.0002858	130.21	84.934	130.21	1	1	0	0	0	25532	5388846	0.273581	-4	0.0802841			+	y2;y3;y4;y5;y6;y7;y8;y9;y10;y11;y12;y13;y14;y15;y16;y13-H2O;y15-H2O;b3;b4;b5;b6;b7;b8;b9;b10;b5-H2O;b6-H2O;b7-H2O;b8-H2O;b9-H2O;b10-H2O;b3-NH3;b6-NH3;b9-NH3;b10(2+);b2;b3;b4;b5;b6;b8;b9;QQ;FQ;FQQ	1000000;300000;200000;300000;100000;50000;30000;60000;100000;20000;100000;40000;30000;1000000;7000;300000;90000;100000;100000;60000;400000;700000;500000;300000;200000;40000;300000;200000;200000;100000;100000;10000;40000;5000;100000;60000;70000;90000;100000;200000;50000;90000;40000;100000;50000	-8.25063518448133E-05;-3.34301184068408E-05;9.21308064221193E-05;0.000154434900082379;0.000356341201268151;0.00018646744695161;0.00080091285974504;0.000118798102903384;0.00102548534880498;0.000580465008397368;0.00132552384366136;0.00272644031247182;-0.001	-0.476661427200523;-0.145276608437556;0.320862441745204;0.412743383774673;0.731330252991285;0.302562737405958;1.07598749334953;0.142891947385696;1.11658131065925;0.562738847524537;1.21772977314702;2.3512790837362;-1.52220260086766;0.450020742675078;7.6350	173.092151234852;230.113565882218;287.134904044894;374.1668701507;487.250732224799;616.293495194753;744.35145826074;831.384168785397;918.415290508051;1031.49979950879;1088.52051817356;1159.55623104489;1216.5822730935;1313.63259389888;1426.70635600572;1141.54698862937;1295.61931653389;1305.60287498553;1452.67537209603;1539.70986261994;1610.74066469065;1709.8108304067;1822.89609711574;1921.96565989599;2051.0064171643;1521.695299004;1592.7295889191;1691.79936540698;1804.88335603911;1903.94698341606;2032.99229129602;1288.59372836612;1593.73801949072;1904.96487932923;1026.0079791477;215.102728155381;362.171001257765;490.229515054079;618.288459214957;746.347224442603;904.409019927817;961.436588788747;257.12449313966;276.134161090968;404.192553859915	45	0.48482	0.189076	None	Unknown		130.2139902019;45.28033170114;50.8061080945393	DTKFSAVLVEPPPMSLPGAGLSSQELSGGPG;KKMRKT;ESKRMKLTK	_DTK(SUMO2_Human_ASP_N_DG9_Miss0)FSAVLVEPPPM(Oxidation (M))SLPGAGLSSQELSGGPG_;_K(SUMO2_Human_ASP_N_DG9_Miss0)K(SUMO2_Human_ASP_N_DG12_mis1)MRK(SUMO2_Human_ASP_N_DG9_Miss0)T_;_ESK(SUMO2_Human_ASP_N_DG9_Miss0)RMK(SUMO2_Human_ASP_N_DG9_Miss0)LTK(SUMO2_Human_ASP_N_DG9_Miss0)_			11067	1246	4597	4926	10739	365
QE4_LC12_IAH_SUMO_R1_HEK_AspN_E2_F4	25541	20655	DTKFSAVLVEPPPMSLPGAGLSSQELSGGPG	31	3	Oxidation (M),SUMO2_Human_ASP_N_DG9_Miss0	_DTK(SUMO2_Human_ASP_N_DG9_Miss0)FSAVLVEPPPM(Oxidation (M))SLPGAGLSSQELSGGPG_	DTKFSAVLVEPPPM(1)SLPGAGLSSQELSGGPG			DTK(1)FSAVLVEPPPMSLPGAGLSSQELSGGPG	DTKFSAVLVEPPPM(100)SLPGAGLSSQELSGGPG			DTK(100)FSAVLVEPPPMSLPGAGLSSQELSGGPG	0	1	0	0	1	sp|Q13263|TIF1B_HUMAN;sp|Q13263-2|TIF1B_HUMAN;tr|M0R0K9|M0R0K9_HUMAN	3	HCD	FTMS	MULTI-MSMS	1	4	1334.65	4000.94	0.73377	0.00097933	1001.41	67.264	0.0030247	101.39	46.741	101.39	1	1	0	0	0	25540	2.46158e+06	0.38853	-3	0.059761			+	y2;y3;y4;y5;y6;y7;y8;y9;y10;y12;y14;y15;y16;y15-NH3;b3;b4;b6;b7;b8;b9;b3-H2O;b6-H2O;b7-H2O;b8-H2O;b9-H2O;b4-NH3;b7-NH3;b10(2+);b2;b3;b4;b5;b6;b7;b8;b9;QQ;FQ;FQQ	500000;200000;90000;200000;100000;50000;30000;30000;50000;100000;9000;1000000;8000;50000;50000;100000;300000;700000;300000;90000;9000;200000;100000;200000;50000;5000;40000;30000;40000;40000;100000;100000;200000;300000;20000;90000;50000;100000;50000	-0.000175104664776882;-9.30412293200789E-05;-0.000137047158432324;0.000261262226104009;0.000529427083961309;2.44655825554219E-06;0.00297758820408944;0.00525232944755771;0.0012257896897836;0.000951460995793241;0.00219989708989488;0.000794866377873404;0.013	-1.01162629184966;-0.404327336639073;-0.477291499978011;0.698250757986787;1.08656023893934;0.00396979287318982;4.00025670441631;6.31761113142901;1.33467938719486;0.874086113164471;1.80826604599493;0.605090422409394;9.20653864528173;-11.7298002501221;3.413	173.092243833165;230.113625493329;287.135133222858;374.166763323374;487.250559138916;616.293679215642;744.349281585396;831.379035254052;918.41509020371;1088.5208922364;1216.57822131171;1313.63239019442;1426.70411403464;1296.62184507454;1305.60251403273;1452.6737932348;1610.73997571573;1709.81235108328;1822.89514854267;1921.96264464787;1287.58998210352;1592.73274940445;1691.80023579704;1804.87989093976;1903.94632384033;1435.65230484154;1692.80656536322;1026.00679763583;215.102767871214;362.170441933996;490.22964030123;618.287934831193;746.347252678908;847.39405562459;904.410873747683;961.436457444095;257.124485249216;276.134234808847;404.192577314236	39	0.446401	0.171806	None	Unknown		101.391334021355;54.6503769261323;54.6503769261323	DTKFSAVLVEPPPMSLPGAGLSSQELSGGPG;KRKMTK;KKMRKT	_DTK(SUMO2_Human_ASP_N_DG9_Miss0)FSAVLVEPPPM(Oxidation (M))SLPGAGLSSQELSGGPG_;_K(SUMO2_Human_ASP_N_DG9_Miss0)RK(SUMO2_Human_ASP_N_DG12_mis1)MTK(SUMO2_Human_ASP_N_DG9_Miss0)_;_K(SUMO2_Human_ASP_N_DG9_Miss0)K(SUMO2_Human_ASP_N_DG12_mis1)MRK(SUMO2_Human_ASP_N_DG9_Miss0)T_			11068	1246	4597	4926	10740	365
QE4_LC12_IAH_SUMO_R1_HEK_AspN_E2_F5	25586	20588	DTKFSAVLVEPPPMSLPGAGLSSQELSGGPG	31	3	Oxidation (M),SUMO2_Human_ASP_N_DG9_Miss0	_DTK(SUMO2_Human_ASP_N_DG9_Miss0)FSAVLVEPPPM(Oxidation (M))SLPGAGLSSQELSGGPG_	DTKFSAVLVEPPPM(1)SLPGAGLSSQELSGGPG			DTK(1)FSAVLVEPPPMSLPGAGLSSQELSGGPG	DTKFSAVLVEPPPM(140)SLPGAGLSSQELSGGPG			DTK(140)FSAVLVEPPPMSLPGAGLSSQELSGGPG	0	1	0	0	1	sp|Q13263|TIF1B_HUMAN;sp|Q13263-2|TIF1B_HUMAN;tr|M0R0K9|M0R0K9_HUMAN	4	HCD	FTMS	MULTI-MSMS	1	2	1001.24	4000.94	-0.49255	-0.00049316	503.372	67.192	5.57e-05	138.61	91.962	138.61	1	1	0	0	0	25585	4667419	0.152063	-5	0.0956573			+	y2;y3;y4;y5;y6;y7;y8;y9;y10;y11;y12;y13;y14;y15;y13-H2O;y15-H2O;b2;b3;b4;b5;b6;b7;b8;b9;b10;b2-H2O;b3-H2O;b5-H2O;b6-H2O;b7-H2O;b8-H2O;b9-H2O;b10-H2O;b9-NH3;b10-NH3;b2;b3;b4;b5;b6;b7;b8;b9;QQ;FQ;FQQ	1000000;400000;200000;300000;100000;60000;40000;70000;100000;30000;100000;30000;50000;1000000;400000;100000;10000;70000;200000;50000;400000;800000;500000;300000;400000;3000;60000;40000;300000;200000;200000;90000;70000;7000;20000;80000;80000;100000;200000;300000;300000;50000;70000;50000;100000;60000	-0.000235971354840103;-0.000227872564721565;0.000207436659309224;-0.000124940247246741;-0.000153594407890978;-0.000834540672030926;-0.000503407488395169;-0.000229899286182444;-0.00212720125477972;0.00206705920163586;-0.00212461629075733;0.0004140082251069	-1.36326889430054;-0.990260488551673;0.722436526135292;-0.33391559736088;-0.315226303395268;-1.35412639588734;-0.676302304097822;-0.276525820902365;-2.31615694408357;2.00393851909964;-1.95183234600587;0.35703951942395;2.65097903400764;-0.114628905409305;-	173.092304699855;230.113760324665;287.134788739041;374.167149525847;487.251242160408;616.294516202872;744.352762581088;831.384517482786;918.418443194655;1031.4983129146;1088.52396831369;1159.55854347698;1216.57719608816;1313.63333564115;1141.54860684997;1295.6214969714;217.082498077701;1305.59531849312;1452.67632882246;1539.70793206826;1610.74374071794;1709.81324047015;1822.89711643505;1921.96757550787;2051.00863500751;199.071444100829;1287.59514827808;1521.69781158522;1592.73220154058;1691.80231343417;1804.88216918324;1903.95296252128;2032.99395085526;1904.94218522326;2033.99601049348;215.103015331967;362.171291357041;490.229948942343;618.289016989735;746.348389249475;847.394645163528;904.410297281826;961.438341222358;257.124585146629;276.134617225807;404.193023003252	46	0.453438	0.154362	None	Unknown		138.605512647787;46.6430726815853;47.9913597091172	DTKFSAVLVEPPPMSLPGAGLSSQELSGGPG;KKMRKT;MKIQKK	_DTK(SUMO2_Human_ASP_N_DG9_Miss0)FSAVLVEPPPM(Oxidation (M))SLPGAGLSSQELSGGPG_;_K(SUMO2_Human_ASP_N_DG9_Miss0)K(SUMO2_Human_ASP_N_DG12_mis1)MRK(SUMO2_Human_ASP_N_DG9_Miss0)T_;_M(Oxidation (M))K(SUMO2_Human_ASP_N_DG9_Miss0)IQK(SUMO2_Human_ASP_N_DG9_Miss0)K(SUMO2_Human_ASP_N_DG12_mis1)_			11069	1246	4597	4926	10741	365
QE4_LC12_IAH_SUMO_R1_HEK_AspN_E2_F5	25591	20593	DTKFSAVLVEPPPMSLPGAGLSSQELSGGPG	31	3	Oxidation (M),SUMO2_Human_ASP_N_DG9_Miss0	_DTK(SUMO2_Human_ASP_N_DG9_Miss0)FSAVLVEPPPM(Oxidation (M))SLPGAGLSSQELSGGPG_	DTKFSAVLVEPPPM(1)SLPGAGLSSQELSGGPG			DTK(1)FSAVLVEPPPMSLPGAGLSSQELSGGPG	DTKFSAVLVEPPPM(160)SLPGAGLSSQELSGGPG			DTK(160)FSAVLVEPPPMSLPGAGLSSQELSGGPG	0	1	0	0	1	sp|Q13263|TIF1B_HUMAN;sp|Q13263-2|TIF1B_HUMAN;tr|M0R0K9|M0R0K9_HUMAN	3	HCD	FTMS	MULTI-MSMS	6	2	1334.65	4000.94	0.57435	0.00076656	503.208	67.204	0.00022905	162.1	98.438	162.1	1	1	0	0	0	25585	4829617	0.296292	-4	0.0760956			+	y2;y3;y4;y5;y6;y7;y8;y9;y10;y11;y12;y13;y14;y15;y16;y17;y19;y20;y21;y22;y13-H2O;y15-H2O;y21-H2O;y20-NH3;b3;b4;b5;b6;b7;b8;b9;b10;b3-H2O;b5-H2O;b6-H2O;b7-H2O;b8-H2O;b9-H2O;b10-H2O;b9-NH3;b28(2+);b2;b3;b4;b5;b6;b7;b8;b9;QQ;FQ;FQQ	1000000;300000;200000;300000;200000;90000;60000;50000;100000;30000;200000;30000;30000;2000000;50000;30000;90000;200000;2000000;100000;200000;100000;200000;9000;100000;300000;40000;500000;1000000;700000;400000;400000;40000;80000;400000;300000;300000;100000;100000;10000;20000;100000;100000;200000;300000;400000;400000;80000;200000;100000;200000;90000	-0.000213448624094781;-0.000188431144096057;0.000103568564270518;-0.000127022928438691;-0.000136339974801558;-0.00051160175246423;-7.97834105696893E-05;0.00238520996219904;0.00060898847630142;0.00119616071719975;0.000630774133696832;0.000664281704757741;-	-1.23314928551442;-0.818860967406912;0.360696546943956;-0.33948177410183;-0.279814534746152;-0.830125868547842;-0.107185006876558;2.86897027153157;0.663085868040533;1.15963321733127;0.579478035161909;0.57287478227812;-1.73447975924485;0.0935006085532058;-	173.092282177124;230.113720883244;287.134892607136;374.167151608528;487.251224905975;616.294193263952;744.35233895701;831.381902373538;918.415707004924;1031.49918381308;1088.52121292327;1159.5582932035;1216.58253134658;1313.63306223531;1426.72123316174;1513.74620140819;1757.83618395086;1854.88865693573;1951.94200635056;2080.98325611528;1141.54854614106;1295.62087652701;1933.93137306624;1837.8995986135;1305.59634456788;1452.6764662515;1539.7090594003;1610.74054584804;1709.81287685892;1822.89597114777;1921.96832391289;2051.0065366731;1287.5909130558;1521.69763234685;1592.73169166216;1691.79915986753;1804.88183998276;1903.95292723762;2032.99265754974;1904.95350569416;1886.93787548988;215.10282518997;362.171131846818;490.229613549944;618.288193875601;746.348807744627;847.394159789067;904.411834326699;961.440725669081;257.1242738136;276.134475464677;404.192685710546	52	0.540926	0.195489	None	Unknown		162.100691557228;63.6622774215758;54.6503769261323	DTKFSAVLVEPPPMSLPGAGLSSQELSGGPG;VTKKSTK;KRKMTK	_DTK(SUMO2_Human_ASP_N_DG9_Miss0)FSAVLVEPPPM(Oxidation (M))SLPGAGLSSQELSGGPG_;_VTK(SUMO2_Human_ASP_N_DG9_Miss0)K(SUMO2_Human_ASP_N_DG12_mis1)STK(SUMO2_Human_ASP_N_DG9_Miss0)_;_K(SUMO2_Human_ASP_N_DG9_Miss0)RK(SUMO2_Human_ASP_N_DG12_mis1)MTK(SUMO2_Human_ASP_N_DG9_Miss0)_			11070	1246	4597	4926	10742	365
QE4_LC12_IAH_SUMO_R1_HEK_AspN_E2_F6	24108	19250	DTKFSAVLVEPPPMSLPGAGLSSQELSGGPG	31	3	Oxidation (M),SUMO2_Human_ASP_N_DG9_Miss0	_DTK(SUMO2_Human_ASP_N_DG9_Miss0)FSAVLVEPPPM(Oxidation (M))SLPGAGLSSQELSGGPG_	DTKFSAVLVEPPPM(1)SLPGAGLSSQELSGGPG			DTK(1)FSAVLVEPPPMSLPGAGLSSQELSGGPG	DTKFSAVLVEPPPM(83)SLPGAGLSSQELSGGPG			DTK(83)FSAVLVEPPPMSLPGAGLSSQELSGGPG	0	1	0	0	1	sp|Q13263|TIF1B_HUMAN;sp|Q13263-2|TIF1B_HUMAN;tr|M0R0K9|M0R0K9_HUMAN	4	HCD	FTMS	MULTI-MSMS	4	1	1001.24	4000.94	0.27551	0.00027585	257.214	63.296	0.0009809	82.62	52.131	82.62	1	1	0	0	0	24104	1.11768e+06	0.397246	-13	0.265881			+	y2;y3;y4;y5;y6;y10;y11;y14;y15;y15-H2O;a2;b4;b6;b7;b8;b9;b10;b6-H2O;b7-H2O;b8-H2O;b9-NH3;b2;b3;b4;b5;b6;b7;b9;QQ;FQ	300000;40000;30000;50000;20000;20000;8000;20000;300000;20000;4000;10000;90000;90000;80000;50000;40000;50000;20000;40000;8000;20000;8000;10000;30000;30000;60000;10000;10000;30000	-0.000689102123828889;-0.000775423906787864;-0.000786362689495945;-0.000950045667764243;-0.0017191892548567;-0.00416997540366992;-0.00239625001927379;-0.000379964357989593;-0.0022561106457033;0.00334719289890018;-0.00102691455495574;-0.00359091512632403;0	-3.98111470673542;-3.36973356391941;-2.73864400509125;-2.53908867721907;-3.52833114041334;-4.54037716642523;-2.3230669606592;-0.312321514216886;-1.7174556768135;2.58346951777014;-5.43088138436547;-2.47192613631236;0.146277110447089;-3.12607762908377;-3.72	173.092757830624;230.114307876007;287.135782538389;374.167974631268;487.252807755255;918.420485968804;1031.50277622382;1216.58080117316;1313.63544117145;1295.6192731816;189.088010265155;1452.67897514163;1610.74429080918;1709.81828536509;1822.90380202575;1921.97781177819;2051.00911845899;1592.74034756526;1691.80611455866;1804.89189239559;1904.9631488883;215.103539263332;362.171706927426;490.230950937497;618.290427318298;746.348075492108;847.39614207234;961.437050321207;257.125217987261;276.135193507148	30	0.296076	0.12605	None	Unknown		82.6201776539127;30.489356896672;34.9094404730548	DTKFSAVLVEPPPMSLPGAGLSSQELSGGPG;MKLLIKSCK;EASKYNLISVQKK	_DTK(SUMO2_Human_ASP_N_DG9_Miss0)FSAVLVEPPPM(Oxidation (M))SLPGAGLSSQELSGGPG_;_MK(SUMO2_Human_ASP_N_DG9_Miss0)LLIK(SUMO2_Human_ASP_N_DG9_Miss0)SCK(SUMO2_Human_ASP_N_DG9_Miss0)_;_EASK(SUMO2_Human_ASP_N_DG9_Miss0)YNLISVQK(SUMO2_Human_ASP_N_DG14_mis2)K_			11071	1246	4597	4926	10743	365
QE4_LC12_IAH_SUMO_R1_HEK_AspN_E2_F1	27383	21793	DTKFSAVLVEPPPMSLPGAGLSSQELSGGPG	31	3	SUMO2_Human_ASP_N_DG9_Miss0	_DTK(SUMO2_Human_ASP_N_DG9_Miss0)FSAVLVEPPPMSLPGAGLSSQELSGGPG_				DTK(1)FSAVLVEPPPMSLPGAGLSSQELSGGPG				DTK(110)FSAVLVEPPPMSLPGAGLSSQELSGGPG	0	0	0	0	1	sp|Q13263|TIF1B_HUMAN;sp|Q13263-2|TIF1B_HUMAN;tr|M0R0K9|M0R0K9_HUMAN	4	HCD	FTMS	MULTI-MSMS	2	2	997.243	3984.94	-0.7386	-0.00073656	506.016	71.879	0.00050523	107.3	50.481	107.3	1	1	0	0	0	27381	1.01037e+06	0.0849853	-7	0.129906			+	y2;y3;y4;y5;y6;y7;y8;y9;y10;y11;y12;y14;y15;y15-H2O;b2;b3;b4;b6;b7;b8;b9;b10;b6-H2O;b8-H2O;b9-NH3;b19(2+);b2;b3;b4;b5;b6;b8;b9;QQ;FQ;FQQ	500000;100000;50000;80000;30000;20000;5000;20000;30000;4000;40000;5000;300000;5000;3000;20000;20000;80000;200000;100000;60000;90000;30000;50000;10000;100000;30000;20000;20000;30000;60000;4000;30000;10000;30000;8000	-4.09579627103085E-06;4.75478972816745E-06;8.33023364634755E-05;0.000268745568973827;0.00096305815065989;0.000147026342460777;-0.000991014255191658;0.0023793698925374;0.000667127386236643;-0.000856483960205878;0.00226779419676859;-0.0028091966582906;0.001	-0.0236625294515275;0.0206627996873868;0.290115665942075;0.718250792672572;1.97651698838685;0.238565446816911;-1.331376271873;2.86194571836421;0.726389393582697;-0.830327613709022;2.08337474765842;-2.30908711223511;1.00647000252399;1.05820394742367;-0.202	173.092072824296;230.11352769731;287.134912873364;374.166755840031;487.250125507849;616.293534635857;744.353250187855;831.381908213607;918.415648866014;1031.50123645776;1088.5195759032;1216.58323040546;1313.63186292974;1295.62124934298;217.081942000094;1305.5991299301;1452.67745472608;1610.7422010397;1709.81015515881;1822.89264045199;1921.96416505599;2051.00269701028;1592.73125835421;1804.88064419157;1904.95620797239;1449.70259069083;215.10254129555;362.170545586551;490.229347870463;618.286861534329;746.347058855723;904.409764486533;961.433823391412;257.124293364981;276.13416688167;404.192626753653	36	0.517523	0.206897	None	Unknown		107.29779741372;56.8167987658539;34.0497936914451	DTKFSAVLVEPPPMSLPGAGLSSQELSGGPG;EKHPQKLPK;MKIQKK	_DTK(SUMO2_Human_ASP_N_DG9_Miss0)FSAVLVEPPPMSLPGAGLSSQELSGGPG_;_EK(SUMO2_Human_ASP_N_DG9_Miss0)HPQK(SUMO2_Human_ASP_N_DG9_Miss0)LPK(SUMO2_Human_ASP_N_DG9_Miss0)_;_MK(SUMO2_Human_ASP_N_DG9_Miss0)IQK(SUMO2_Human_ASP_N_DG9_Miss0)K(SUMO2_Human_ASP_N_DG12_mis1)_			11072	1246	4597	4927	10744
QE4_LC12_IAH_SUMO_R1_HEK_AspN_E2_F1	27391	21800	DTKFSAVLVEPPPMSLPGAGLSSQELSGGPG	31	3	SUMO2_Human_ASP_N_DG9_Miss0	_DTK(SUMO2_Human_ASP_N_DG9_Miss0)FSAVLVEPPPMSLPGAGLSSQELSGGPG_				DTK(1)FSAVLVEPPPMSLPGAGLSSQELSGGPG				DTK(140)FSAVLVEPPPMSLPGAGLSSQELSGGPG	0	0	0	0	1	sp|Q13263|TIF1B_HUMAN;sp|Q13263-2|TIF1B_HUMAN;tr|M0R0K9|M0R0K9_HUMAN	3	HCD	FTMS	MULTI-MSMS	2	2	1329.32	3984.94	-0.43881	-0.00058332	502.266	71.899	5.82e-05	141.38	85.291	141.38	1	1	0	0	0	27389	880985	0.167623	-6	0.122551			+	y2;y3;y4;y5;y6;y7;y9;y10;y12;y15;y16;y19;y20;y21;y15-H2O;y30(2+);b3;b4;b6;b7;b8;b9;b10;b6-H2O;b7-H2O;b3-NH3;b6-NH3;b7-NH3;b8-NH3;b19(2+);b2;b3;b4;b5;b6;b7;b8;b9;QQ;FQ;FQQ	300000;70000;40000;60000;40000;20000;10000;30000;30000;600000;40000;20000;70000;600000;20000;600000;20000;30000;90000;300000;100000;90000;90000;70000;80000;4000;6000;6000;20000;50000;40000;30000;40000;60000;70000;100000;10000;40000;20000;50000;20000	-1.8593504933051E-05;0.000105409410934953;0.000233669297529104;0.000390791801237356;-0.000249110086429027;0.00049397040538679;0.00308466772435168;-0.000386981799579189;0.00293017995227274;0.0017928536369709;0.0048583677280476;0.0051029738442594;0.00637617	-0.107419727965157;0.458075881488648;0.813796614138262;1.04443252268378;-0.511255828700526;0.801518522761641;3.71029283983484;-0.421357536644931;2.69189622328576;1.36480724167116;3.40528880228918;2.92964990708463;3.46740491126328;2.05516067296576;1.862707	173.092087322005;230.113427042689;287.134762506402;374.166633793799;487.251337676086;616.293187691795;831.381202915776;918.4167029752;1088.51891351745;1313.63139220716;1426.71239067347;1741.83742293546;1838.88891358885;1935.94407493717;1295.62020701291;1935.94407493717;1305.59801772423;1452.6692290841;1610.7404294852;1709.81055690014;1822.89376369798;1921.96104078888;2051.0056791563;1592.72997928188;1691.80130608328;1288.5884933756;1593.72617078304;1692.78823502345;1805.88355306379;1449.70233120458;215.102570844895;362.170659910864;490.228438941065;618.287836762762;746.346202153222;847.392791962589;904.41330573186;961.435252804506;257.124112431385;276.134107749395;404.192753780695	41	0.621947	0.21978	None	Unknown		141.377644762586;56.0867227827649;56.0867227827649	DTKFSAVLVEPPPMSLPGAGLSSQELSGGPG;MKIQKK;KMQIKK	_DTK(SUMO2_Human_ASP_N_DG9_Miss0)FSAVLVEPPPMSLPGAGLSSQELSGGPG_;_MK(SUMO2_Human_ASP_N_DG9_Miss0)IQK(SUMO2_Human_ASP_N_DG9_Miss0)K(SUMO2_Human_ASP_N_DG12_mis1)_;_K(SUMO2_Human_ASP_N_DG9_Miss0)MQIK(SUMO2_Human_ASP_N_DG9_Miss0)K(SUMO2_Human_ASP_N_DG12_mis1)_			11073	1246	4597	4927	10745
QE4_LC12_IAH_SUMO_R1_HEK_AspN_E2_F2	27070	22154	DTKFSAVLVEPPPMSLPGAGLSSQELSGGPG	31	3	SUMO2_Human_ASP_N_DG9_Miss0	_DTK(SUMO2_Human_ASP_N_DG9_Miss0)FSAVLVEPPPMSLPGAGLSSQELSGGPG_				DTK(1)FSAVLVEPPPMSLPGAGLSSQELSGGPG				DTK(130)FSAVLVEPPPMSLPGAGLSSQELSGGPG	0	0	0	0	1	sp|Q13263|TIF1B_HUMAN;sp|Q13263-2|TIF1B_HUMAN;tr|M0R0K9|M0R0K9_HUMAN	4	HCD	FTMS	MULTI-MSMS	5	2	997.243	3984.94	2.3236	0.0023172	507.302	70.396	0.00014761	132.78	88.35	132.78	1	1	0	0	0	27065	783223	0.235403	-5	0.101532			+	y2;y3;y4;y5;y6;y7;y8;y9;y10;y12;y15;y21;y15-NH3;y30(2+);b3;b4;b6;b7;b8;b9;b10;b6-H2O;b7-H2O;b8-H2O;b3-NH3;b10-NH3;b19(2+);b2;b3;b4;b5;b6;b7;b8;b9;QQ;FQ;FQQ	400000;100000;50000;70000;30000;8000;10000;20000;30000;30000;300000;3000;6000;3000;10000;30000;60000;200000;100000;70000;100000;50000;50000;40000;4000;8000;100000;20000;20000;20000;50000;70000;60000;9000;30000;4000;40000;9000	-0.000162975236634111;-0.000112272114222378;0.000128611492073105;-0.000156856402782068;6.69295731654529E-05;-0.00170524595591814;-0.00149182283428217;0.00155135262150452;0.000111044274149208;-0.00132371095583039;-4.18334841469914E-05;-0.0218015423129145;-	-0.941551420476559;-0.487898552721346;0.447913181579543;-0.419214753623125;0.137361586109498;-2.76692961223198;-2.00418528459773;1.86599090154033;0.120908443852381;-1.21606135309181;-0.0318456349082269;-11.2613025739299;-6.46352831073693;-2.73464917287755	173.092231703737;230.113644724214;287.134867564208;374.167181442003;487.251021636427;616.295386908156;744.353750996434;831.382736230878;918.416204949126;1088.52316740836;1313.63322689428;1935.96985515561;1296.61501666717;1935.96985515561;1305.60250918612;1452.67865850151;1610.74165145542;1709.81141397215;1822.89612803857;1921.96202258832;2051.00499018325;1592.73297744056;1691.79609852978;1804.88370965112;1288.58745631408;2033.99363266666;1449.70266976989;215.102970846383;362.170964570734;490.230289063525;618.287864190044;746.347863319386;847.395262853117;904.410654961494;961.434316363499;257.12459493277;276.134378658527;404.193391492628	38	0.526633	0.206704	None	Unknown		132.776345937721;44.425901109683;53.5537425390319	DTKFSAVLVEPPPMSLPGAGLSSQELSGGPG;ATKKKSL;KEVKVSSVTK	_DTK(SUMO2_Human_ASP_N_DG9_Miss0)FSAVLVEPPPMSLPGAGLSSQELSGGPG_;_ATK(SUMO2_Human_ASP_N_DG9_Miss0)K(SUMO2_Human_ASP_N_DG9_Miss0)K(SUMO2_Human_ASP_N_DG12_mis1)SL_;_K(SUMO2_Human_ASP_N_DG9_Miss0)EVK(SUMO2_Human_ASP_N_DG9_Miss0)VSSVTK(SUMO2_Human_ASP_N_DG9_Miss0)_			11074	1246	4597	4927	10746
QE4_LC12_IAH_SUMO_R1_HEK_AspN_E2_F2	27078	22161	DTKFSAVLVEPPPMSLPGAGLSSQELSGGPG	31	3	SUMO2_Human_ASP_N_DG9_Miss0	_DTK(SUMO2_Human_ASP_N_DG9_Miss0)FSAVLVEPPPMSLPGAGLSSQELSGGPG_				DTK(1)FSAVLVEPPPMSLPGAGLSSQELSGGPG				DTK(140)FSAVLVEPPPMSLPGAGLSSQELSGGPG	0	0	0	0	1	sp|Q13263|TIF1B_HUMAN;sp|Q13263-2|TIF1B_HUMAN;tr|M0R0K9|M0R0K9_HUMAN	3	HCD	FTMS	MULTI-MSMS	5	3	1329.32	3984.94	0.12586	0.00016731	760.502	70.417	5.48e-05	138.13	80.193	138.13	1	1	0	0	0	27073	462619	0.305508	-4	0.0809021			+	y2;y3;y4;y5;y6;y7;y10;y12;y14;y15;y16;y19;y20;y21;y21-H2O;y19-NH3;y21-NH3;y30(2+);b3;b4;b6;b7;b8;b9;b10;b6-H2O;b7-H2O;b8-H2O;b6-NH3;b7-NH3;b6*;b8*;b9*;b10*;b6-H2O;b10-NH3;b19(2+);b2;b3;b4;b5;b6;b7;b9;QQ;FQ;FQQ	300000;50000;40000;60000;20000;10000;20000;40000;6000;600000;40000;8000;90000;500000;4000;50000;20000;500000;30000;20000;60000;300000;200000;50000;60000;80000;60000;60000;7000;10000;10000;30000;20000;40000;100000;7000;40000;30000;30000;20000;60000;100000;100000;40000;20000;70000;10000	-0.000211943070524967;-4.61466728438609E-05;4.55747822343255E-05;5.72368703046777E-05;0.000215588183493765;0.00110248529972523;0.00130407444612501;0.000895204454309351;0.00155590031135944;0.000309426378862554;0.000307919830447645;0.00321533681517394;0.001	-1.22445131407745;-0.200538678007883;0.158722517544264;0.15297146808615;0.442458280631094;1.78889919654342;1.41991847824902;0.822404433785825;1.27891446722191;0.23555011799862;0.215824051409684;1.84594342064606;0.94895261890701;0.807849531515472;9.8882998	173.092280671571;230.113578598773;287.134950600918;374.16696734873;487.250872977817;616.2925791769;918.415011918954;1088.52094849295;1216.57886530849;1313.63287563442;1426.71694112137;1741.83931057248;1838.89354473845;1935.94648965984;1917.91852397351;1724.83646035564;1918.94161181474;1935.94648965984;1305.60165113728;1452.66959456667;1610.74476505805;1709.81150706651;1822.89664440036;1921.96729448499;2051.00643416221;1592.73504589537;1691.80178665162;1804.88348899382;1593.7352098637;1692.81308475165;764.357893968602;976.511888553769;1075.57702073539;1204.6199663013;746.347100277275;1187.60412554105;1449.70411203516;215.102943705301;362.170984437595;490.229540102538;618.289054211795;746.347100277275;847.393902257514;961.436953785977;257.12446695291;276.134315128815;404.191970780159	47	0.641093	0.243243	Once	Unknown		138.128261118591;57.9357138927602;45.3466617154739	DTKFSAVLVEPPPMSLPGAGLSSQELSGGPG;EKHPQKLPK;KKVVFCPVK	_DTK(SUMO2_Human_ASP_N_DG9_Miss0)FSAVLVEPPPMSLPGAGLSSQELSGGPG_;_EK(SUMO2_Human_ASP_N_DG9_Miss0)HPQK(SUMO2_Human_ASP_N_DG9_Miss0)LPK(SUMO2_Human_ASP_N_DG9_Miss0)_;_K(SUMO2_Human_ASP_N_DG9_Miss0)K(SUMO2_Human_ASP_N_DG9_Miss0)VVFCPVK(SUMO2_Human_ASP_N_DG9_Miss0)_			11075	1246	4597	4927	10747
QE4_LC12_IAH_SUMO_R1_HEK_AspN_E2_F3	26370	21420	DTKFSAVLVEPPPMSLPGAGLSSQELSGGPG	31	3	SUMO2_Human_ASP_N_DG9_Miss0	_DTK(SUMO2_Human_ASP_N_DG9_Miss0)FSAVLVEPPPMSLPGAGLSSQELSGGPG_				DTK(1)FSAVLVEPPPMSLPGAGLSSQELSGGPG				DTK(110)FSAVLVEPPPMSLPGAGLSSQELSGGPG	0	0	0	0	1	sp|Q13263|TIF1B_HUMAN;sp|Q13263-2|TIF1B_HUMAN;tr|M0R0K9|M0R0K9_HUMAN	4	HCD	FTMS	MULTI-MSMS	1	2	997.243	3984.94	-0.23688	-0.00023623	3.65931	68.888	0.00052571	113.47	54.756	113.47	1	1	0	0	0	26369	1.35878e+06	0.10447	-7	0.141693			+	y2;y3;y4;y5;y6;y7;y8;y9;y10;y12;y15;y15-H2O;b2;b3;b4;b5;b6;b7;b8;b9;b10;b6-H2O;b7-H2O;b9-H2O;b8-NH3;b11(2+);b19(2+);b2;b3;b4;b5;b6;b7;b9;QQ;FQ;FQQ	500000;100000;50000;80000;40000;7000;7000;20000;30000;60000;400000;20000;4000;30000;30000;10000;80000;200000;100000;40000;100000;50000;60000;30000;60000;4000;100000;20000;20000;40000;50000;50000;90000;20000;10000;30000;20000	-0.000275599653718928;-0.000260808187022121;-8.66803709982378E-05;-0.000331342275615043;-0.00015361370770961;0.00099917176407871;-0.000684429703710521;9.00216532500053E-05;-0.00107104849041662;1.69476061273599E-06;0.000550410909454513;-0.00137410040929353	-1.5922116878632;-1.13338789182061;-0.301880112092353;-0.88554565321009;-0.315265912966014;1.62126176809541;-0.919496200817447;0.108279245039786;-1.16618925722468;0.00155693762618305;0.418999113554459;-1.06057036235303;-1.8392458998478;0.72958539471517;0.	173.092344328154;230.113793260287;287.135082856071;374.167355927876;487.251242179708;616.292682490436;744.352943603304;831.384197561847;918.41738704189;1088.52184200264;1313.63263464989;1295.62399447491;217.082297240425;1305.60601775922;1452.67517108672;1539.707143876;1610.74421622111;1709.81338007568;1822.89600340894;1921.96535620844;2051.00987032786;1592.7355088627;1691.80294424781;1903.95062577923;1805.88632434188;1074.52527040383;1449.70493730621;215.103041280681;362.171404888437;490.229956162408;618.28838265734;746.338088424465;847.396837463523;961.437923185988;257.124499650578;276.134819125715;404.19371041312	37	0.543521	0.196809	None	Unknown		113.467409434094;58.7119050797247;44.425901109683	DTKFSAVLVEPPPMSLPGAGLSSQELSGGPG;EKHPQKLPK;ATKKKSL	_DTK(SUMO2_Human_ASP_N_DG9_Miss0)FSAVLVEPPPMSLPGAGLSSQELSGGPG_;_EK(SUMO2_Human_ASP_N_DG9_Miss0)HPQK(SUMO2_Human_ASP_N_DG9_Miss0)LPK(SUMO2_Human_ASP_N_DG9_Miss0)_;_ATK(SUMO2_Human_ASP_N_DG9_Miss0)K(SUMO2_Human_ASP_N_DG9_Miss0)K(SUMO2_Human_ASP_N_DG12_mis1)SL_			11076	1246	4597	4927	10748
QE4_LC12_IAH_SUMO_R1_HEK_AspN_E2_F3	26379	21428	DTKFSAVLVEPPPMSLPGAGLSSQELSGGPG	31	3	SUMO2_Human_ASP_N_DG9_Miss0	_DTK(SUMO2_Human_ASP_N_DG9_Miss0)FSAVLVEPPPMSLPGAGLSSQELSGGPG_				DTK(1)FSAVLVEPPPMSLPGAGLSSQELSGGPG				DTK(170)FSAVLVEPPPMSLPGAGLSSQELSGGPG	0	0	0	0	1	sp|Q13263|TIF1B_HUMAN;sp|Q13263-2|TIF1B_HUMAN;tr|M0R0K9|M0R0K9_HUMAN	3	HCD	FTMS	MULTI-MSMS	2	2	1329.32	3984.94	1.4107	0.0018753	4.73246	68.911	3.04e-05	167.06	86.697	167.06	1	1	0	0	0	26377	893805	0.0737077	-5	0.101921			+	y2;y3;y4;y5;y6;y7;y9;y10;y12;y14;y15;y16;y17;y19;y20;y21;y22;y6-H2O;y15-H2O;y19-H2O;y21-H2O;y30(2+);b3;b4;b6;b7;b8;b9;b10;b3-H2O;b6-H2O;b7-H2O;b8-H2O;b9-H2O;b10-H2O;b9-NH3;b10(2+);b19(2+);b2;b3;b4;b5;b6;b7;b8;b9;QQ;FQ;FQQ	300000;70000;30000;80000;40000;10000;10000;9000;90000;8000;700000;60000;5000;8000;80000;800000;30000;4000;10000;20000;20000;800000;30000;50000;200000;400000;300000;90000;100000;5000;100000;90000;80000;20000;20000;10000;7000;100000;50000;40000;50000;80000;100000;100000;30000;50000;40000;80000;40000	-0.000301908624891212;-0.000330066724387734;-0.000343813180393227;-0.000382101869945473;-0.000873541381338327;-0.00145184415816857;0.00174563682594453;0.0018162816389804;0.000865958551003132;-0.00643726669613898;-0.000202772472221113;0.00429557461166041;0	-1.74420526901293;-1.43436262715695;-1.1973906813649;-1.02120565050881;-1.79279192137109;-2.35576119173362;2.09967943500129;1.97762735622143;0.795536851115135;-5.2912512175296;-0.154360017109164;3.0108191008031;1.09716751100166;-0.0616685076838186;-1.2607	173.092370637125;230.113862518824;287.13533998888;374.16740668747;487.251962107381;616.295133506358;831.382541946674;918.414499711761;1088.52097773885;1216.5868584755;1313.63338783327;1426.71295346659;1513.7476166164;1741.84263332614;1838.89760823208;1935.94689691115;2064.98330004751;469.240643709077;1295.62577020075;1723.82920029995;1917.93682105668;1935.94689691115;1305.60632456547;1452.67466128317;1610.74111187367;1709.81404107976;1822.89661822765;1921.96656097375;2051.00940168938;1287.59301062306;1592.7329257115;1691.80153721094;1804.88479067802;1903.95541363293;2032.99253436114;1904.95381479492;1026.00648157978;1449.70641808192;215.103247952431;362.171523360539;490.229864278395;618.288569732901;746.347915581293;847.393539355593;904.416370759012;961.43836277534;257.124649488586;276.134450671302;404.193142922015	49	0.645231	0.259459	None	Unknown		167.057478977109;80.3608038754799;64.5651147924358	DTKFSAVLVEPPPMSLPGAGLSSQELSGGPG;DSAKAFVKQELRKSE;KEEKKTKTI	_DTK(SUMO2_Human_ASP_N_DG9_Miss0)FSAVLVEPPPMSLPGAGLSSQELSGGPG_;_DSAK(SUMO2_Human_ASP_N_DG9_Miss0)AFVKQELRK(SUMO2_Human_ASP_N_DG12_mis1)SE_;_K(SUMO2_Human_ASP_N_DG9_Miss0)EEK(SUMO2_Human_ASP_N_DG9_Miss0)K(SUMO2_Human_ASP_N_DG9_Miss0)TKTI_			11077	1246	4597	4927	10749
QE4_LC12_IAH_SUMO_R1_HEK_AspN_E2_F4	26178	21213	DTKFSAVLVEPPPMSLPGAGLSSQELSGGPG	31	3	SUMO2_Human_ASP_N_DG9_Miss0	_DTK(SUMO2_Human_ASP_N_DG9_Miss0)FSAVLVEPPPMSLPGAGLSSQELSGGPG_				DTK(1)FSAVLVEPPPMSLPGAGLSSQELSGGPG				DTK(120)FSAVLVEPPPMSLPGAGLSSQELSGGPG	0	0	0	0	1	sp|Q13263|TIF1B_HUMAN;sp|Q13263-2|TIF1B_HUMAN;tr|M0R0K9|M0R0K9_HUMAN	4	HCD	FTMS	MULTI-MSMS	6	1	997.243	3984.94	0.16269	0.00016224	254.397	68.875	0.00052771	118.68	57.917	118.68	1	1	0	0	0	26172	1.21915e+06	0.0487161	-8	0.161797			+	y2;y3;y4;y5;y6;y7;y8;y9;y10;y11;y12;y14;y15;y16;y17;y5-H2O;y15-H2O;y21(2+);b3;b4;b5;b6;b7;b8;b9;b10;b3-H2O;b6-H2O;b7-H2O;b8-H2O;b9-H2O;b10-H2O;b11(2+);b19(2+);b2;b3;b4;b5;b6;b7;b8;b9;QQ;FQ;FQQ	800000;100000;70000;100000;60000;30000;20000;30000;50000;10000;70000;30000;500000;6000;4000;10000;30000;6000;20000;50000;20000;200000;400000;300000;100000;300000;10000;100000;70000;90000;30000;30000;7000;200000;20000;30000;50000;80000;80000;100000;7000;40000;20000;50000;10000	-0.000135428761382173;-6.09085071516802E-05;0.000134267956923395;4.37001284012695E-05;0.000104482685969742;0.000493930554739563;0.000857599468417902;0.00270842079282829;0.00253868230652188;-0.000726793688500038;-0.000284736460571366;-0.00528589985606231;0	-0.782408208628102;-0.264688870666721;0.46761287024261;0.116793118136326;0.214432991174579;0.801453860876745;1.15214328421264;3.2577349086276;2.76420320474129;-0.704598069485024;-0.261580773723947;-4.34486434056899;0.610509582326992;-2.81936893384887;-0.2	173.092204157261;230.113593360607;287.134861907743;374.166980885472;487.250984083314;616.293187731645;744.351401574132;831.381579162707;918.413777311093;1031.50110676749;1088.52212843386;1216.58570710866;1313.63238307564;1426.72127149483;1513.74968962202;356.156843020826;1295.62367018348;968.478913679515;1305.59623404485;1452.67638592092;1539.70626696528;1610.7418008928;1709.8118723389;1822.89483031354;1921.96251626209;2051.00676036928;1287.59406340438;1592.73159222808;1691.79905861757;1804.88036511155;1903.95027328987;2032.99755773462;1074.52873122158;1449.70214851504;215.103035059895;362.170869101237;490.229322019447;618.287774800006;746.34871607184;847.394874833091;904.412841832373;961.437409095007;257.124441134405;276.134230233813;404.19173332693	45	0.524036	0.215311	None	Unknown		118.680768397487;60.7641360977201;58.0785947222298	DTKFSAVLVEPPPMSLPGAGLSSQELSGGPG;EKHPQKLPK;KQSSIIYVIRDK	_DTK(SUMO2_Human_ASP_N_DG9_Miss0)FSAVLVEPPPMSLPGAGLSSQELSGGPG_;_EK(SUMO2_Human_ASP_N_DG9_Miss0)HPQK(SUMO2_Human_ASP_N_DG9_Miss0)LPK(SUMO2_Human_ASP_N_DG9_Miss0)_;_(Acetyl (Protein N-term))K(SUMO2_Human_ASP_N_DG9_Miss0)QSSIIYVIRDK(SUMO2_Human_ASP_N_DG14_mis2)_			11078	1246	4597	4927	10750
QE4_LC12_IAH_SUMO_R1_HEK_AspN_E2_F4	26187	21221	DTKFSAVLVEPPPMSLPGAGLSSQELSGGPG	31	3	SUMO2_Human_ASP_N_DG9_Miss0	_DTK(SUMO2_Human_ASP_N_DG9_Miss0)FSAVLVEPPPMSLPGAGLSSQELSGGPG_				DTK(1)FSAVLVEPPPMSLPGAGLSSQELSGGPG				DTK(200)FSAVLVEPPPMSLPGAGLSSQELSGGPG	0	0	0	0	1	sp|Q13263|TIF1B_HUMAN;sp|Q13263-2|TIF1B_HUMAN;tr|M0R0K9|M0R0K9_HUMAN	3	HCD	FTMS	MULTI-MSMS	7	2	1329.32	3984.94	0.43009	0.00057173	2.77509	68.898	5.12e-09	201.25	109.93	201.25	1	1	0	0	0	26180	1.45764e+06	0.0756183	-8	0.161766			+	y2;y3;y4;y5;y6;y7;y8;y9;y10;y11;y12;y13;y14;y15;y16;y17;y19;y20;y21;y22;y13-H2O;y15-H2O;y17-H2O;y21-H2O;y15-NH3;y19-NH3;y30(2+);b3;b4;b5;b6;b7;b8;b9;b10;b3-H2O;b5-H2O;b6-H2O;b7-H2O;b8-H2O;b9-H2O;b10-H2O;b19(2+);b2;b3;b4;b5;b6;b7;b8;b9;QQ;FQ;FQQ	500000;200000;70000;200000;70000;30000;30000;40000;70000;8000;100000;5000;10000;1000000;100000;40000;40000;200000;1000000;100000;100000;30000;20000;90000;20000;100000;1000000;60000;100000;50000;300000;700000;400000;200000;200000;10000;30000;200000;200000;200000;100000;30000;200000;70000;60000;100000;100000;200000;300000;30000;90000;50000;200000;60000	-8.49738644888021E-05;5.94882452276124E-05;0.000112018593370067;0.000208217667477584;4.75499302865501E-06;0.000811678682794081;0.00114247496003372;0.00284954598566856;0.00301971375495214;-0.00102322193515647;0.00168637730484988;0.00159902276209323;-0.0025	-0.490916905655449;0.258517002335437;0.390125336734688;0.556483521170502;0.00975881467818213;1.31703403094018;1.53486027548511;3.42748328901225;3.28796824608762;-0.991973381700099;1.54923847161608;1.37899410531405;-2.07545887468448;0.754402279203282;0.779	173.092153702364;230.113472963855;287.134884157107;374.166816367933;487.251083811007;616.292869983517;744.35111669864;831.381438037514;918.413296279645;1031.50140319574;1088.5201573201;1159.55735846244;1216.58294617667;1313.63219405368;1426.71613724114;1513.74584570566;1741.83692782017;1838.89168800549;1935.94568398342;2064.98947502947;1141.54684396973;1295.62496675611;1495.71760772937;1917.93039362716;1296.61654102491;1724.83744483583;1935.94568398342;1305.59094418683;1452.67502476373;1539.70790096672;1610.74049198031;1709.81030653586;1822.89567883998;1921.96397628058;2051.00672509889;1287.59094711631;1521.69012808411;1592.73052472655;1691.80247421566;1804.88298443089;1903.94985673551;2032.99052170744;1449.70271948123;215.102802536764;362.170546919048;490.229957343321;618.288310781794;746.347758140266;847.393210066903;904.415585695307;961.437569884932;257.124218946821;276.134223611878;404.192530152312	54	0.634434	0.222689	None	Unknown		201.250656340406;91.317183587715;58.2461359829433	DTKFSAVLVEPPPMSLPGAGLSSQELSGGPG;EKHPQKLPK;MKKEATIRK	_DTK(SUMO2_Human_ASP_N_DG9_Miss0)FSAVLVEPPPMSLPGAGLSSQELSGGPG_;_EK(SUMO2_Human_ASP_N_DG9_Miss0)HPQK(SUMO2_Human_ASP_N_DG9_Miss0)LPK(SUMO2_Human_ASP_N_DG9_Miss0)_;_MK(SUMO2_Human_ASP_N_DG9_Miss0)K(SUMO2_Human_ASP_N_DG9_Miss0)EATIRK(SUMO2_Human_ASP_N_DG9_Miss0)_			11079	1246	4597	4927	10751
QE4_LC12_IAH_SUMO_R1_HEK_AspN_E2_F5	26280	21196	DTKFSAVLVEPPPMSLPGAGLSSQELSGGPG	31	3	SUMO2_Human_ASP_N_DG9_Miss0	_DTK(SUMO2_Human_ASP_N_DG9_Miss0)FSAVLVEPPPMSLPGAGLSSQELSGGPG_				DTK(1)FSAVLVEPPPMSLPGAGLSSQELSGGPG				DTK(130)FSAVLVEPPPMSLPGAGLSSQELSGGPG	0	0	0	0	1	sp|Q13263|TIF1B_HUMAN;sp|Q13263-2|TIF1B_HUMAN;tr|M0R0K9|M0R0K9_HUMAN	4	HCD	FTMS	MULTI-MSMS	7	2	997.243	3984.94	0.53276	0.00053129	2.55515	68.885	0.00011601	133.95	72.782	133.95	1	1	0	0	0	26273	4811769	0.109206	-9	0.173599			+	y2;y3;y4;y5;y6;y7;y8;y9;y10;y11;y12;y13;y15;y16;y5-H2O;y13-H2O;y15-H2O;a2;b2;b3;b4;b5;b6;b7;b8;b9;b10;b5-H2O;b6-H2O;b7-H2O;b8-H2O;b9-H2O;b10-H2O;b7-NH3;b10-NH3;b10(2+);b19(2+);b21(2+);b2;b3;b4;b5;b6;b7;b8;b9;QQ;FQ;FQQ	1000000;300000;200000;300000;90000;40000;30000;70000;100000;40000;100000;8000;900000;8000;20000;300000;60000;3000;8000;40000;100000;50000;300000;700000;500000;300000;200000;10000;200000;200000;200000;80000;80000;10000;20000;70000;400000;5000;60000;70000;100000;100000;200000;200000;30000;80000;50000;100000;40000	-0.000193492175441179;-0.000213646279831892;-0.000146862362043976;-0.000357556060919251;-0.000568506874344621;-0.000166455276826127;-2.1421162500701E-05;0.000788436200082288;-0.000646088188318572;-0.00124137731813789;0.00107328397166384;0.0017654735593168	-1.11785572017365;-0.928437711585262;-0.511474703131368;-0.955604571602874;-1.16676232105578;-0.270090764875521;-0.0287782587078054;0.948342372552425;-0.703480243716553;-1.20346618215865;0.98600228937864;1.52254116612746;-0.381018017173473;1.4848032712647	173.092262220675;230.11374609838;287.135143038062;374.167382141661;487.251657072874;616.293848117477;744.352280594762;831.3834991473;918.416962081588;1031.50162135112;1088.52077041343;1159.55719201164;1313.6336855789;1426.71513064991;356.156404536788;1141.54783411621;1295.62002054294;189.087016733217;217.082125882279;1305.59835300921;1452.67447091277;1539.70759550243;1610.74327838838;1709.81275572127;1822.89576797584;1921.96544441339;2051.0072068147;1521.69453334504;1592.73360082147;1691.79886768954;1804.88443935292;1903.94787860405;2032.99573170144;1692.81495559038;2033.99839266921;1026.00787725099;1449.70412509163;1534.78183063019;215.102880423456;362.171262659121;490.230086122897;618.288478947173;746.349866040305;847.395223393177;904.409992894165;961.436270664492;257.124576765321;276.13464196827;404.193088745257	49	0.493766	0.178182	None	Unknown		133.948209909384;61.1665684164057;55.588838946933	DTKFSAVLVEPPPMSLPGAGLSSQELSGGPG;EKHPQKLPK;KKVVFCPVK	_DTK(SUMO2_Human_ASP_N_DG9_Miss0)FSAVLVEPPPMSLPGAGLSSQELSGGPG_;_EK(SUMO2_Human_ASP_N_DG9_Miss0)HPQK(SUMO2_Human_ASP_N_DG9_Miss0)LPK(SUMO2_Human_ASP_N_DG9_Miss0)_;_K(SUMO2_Human_ASP_N_DG9_Miss0)K(SUMO2_Human_ASP_N_DG9_Miss0)VVFCPVK(SUMO2_Human_ASP_N_DG9_Miss0)_			11080	1246	4597	4927	10752
QE4_LC12_IAH_SUMO_R1_HEK_AspN_E2_F5	26285	21200	DTKFSAVLVEPPPMSLPGAGLSSQELSGGPG	31	3	SUMO2_Human_ASP_N_DG9_Miss0	_DTK(SUMO2_Human_ASP_N_DG9_Miss0)FSAVLVEPPPMSLPGAGLSSQELSGGPG_				DTK(1)FSAVLVEPPPMSLPGAGLSSQELSGGPG				DTK(210)FSAVLVEPPPMSLPGAGLSSQELSGGPG	0	0	0	0	1	sp|Q13263|TIF1B_HUMAN;sp|Q13263-2|TIF1B_HUMAN;tr|M0R0K9|M0R0K9_HUMAN	3	HCD	FTMS	MULTI-MSMS	4	2	1329.32	3984.94	1.07	0.0014224	504.288	68.897	2e-09	207.18	128.74	207.18	1	1	0	0	0	26281	6610601	0.200767	-8	0.155075			+	y2;y3;y4;y5;y6;y7;y8;y9;y10;y11;y12;y13;y14;y15;y16;y17;y19;y20;y21;y22;y13-H2O;y15-H2O;y17-H2O;y21-H2O;y19-NH3;y21-NH3;y25(2+);y30(2+);b2;b3;b4;b5;b6;b7;b8;b9;b10;b5-H2O;b6-H2O;b7-H2O;b8-H2O;b9-H2O;b10-H2O;b7-NH3;b19(2+);b2;b3;b4;b5;b6;b7;b8;b9;QQ;FQ;FQQ	800000;300000;100000;300000;100000;90000;50000;60000;100000;10000;200000;40000;40000;2000000;200000;90000;90000;300000;2000000;200000;200000;100000;100000;30000;200000;70000;20000;2000000;5000;100000;300000;50000;500000;1000000;700000;300000;300000;70000;400000;300000;300000;100000;100000;40000;400000;100000;100000;200000;200000;300000;400000;80000;100000;90000;200000;80000	-0.000265638900259546;-0.000218001052473937;-2.15970660519815E-05;-0.000170039733291105;-0.000227570506069696;-0.000836847371829208;-0.000651206200018351;0.000841001892126769;0.00064186167128355;-0.000780131507326587;0.00177036026798305;0.0016047069746036	-1.53466588356079;-0.947362128706511;-0.0752157163535974;-0.454448534595268;-0.467049546164676;-1.35786924383656;-0.874862166772584;1.01156920502171;0.698879264980279;-0.75630696066977;1.62639193465268;1.38389616585925;-0.373102086154791;-0.29543807497062	173.0923343674;230.113750453152;287.135017772766;374.167194625333;487.251316136506;616.294518509572;744.3529103798;831.383446581608;918.415674131729;1031.50116010531;1088.52007333713;1159.55735277823;1216.58087511766;1313.63357315817;1426.71672983705;1513.74961619579;1741.84196095056;1838.89451782019;1935.94785114505;2064.9902830824;1141.54827974393;1295.62312952082;1495.72155790095;1917.93356730756;1724.84019209365;1918.9401413042;1188.59483789577;1935.94785114505;217.081773222294;1305.59712768013;1452.67452330495;1539.70975213224;1610.74157325537;1709.81312989659;1822.89671381424;1921.96476587501;2051.00817838591;1521.69977907269;1592.73210457135;1691.79788122162;1804.88372373872;1903.95109574141;2032.99401679887;1692.8102688076;1449.70388740558;215.10333717239;362.171262025194;490.230131892718;618.28864551909;746.346926182866;847.394155580814;904.411036094413;961.439608240289;257.124569056093;276.134561649219;404.192917398377	56	0.532743	0.19573	None	Unknown		207.180101135193;78.4412259141426;52.0714975006937	DTKFSAVLVEPPPMSLPGAGLSSQELSGGPG;EKHPQKLPK;ATKKKSL	_DTK(SUMO2_Human_ASP_N_DG9_Miss0)FSAVLVEPPPMSLPGAGLSSQELSGGPG_;_EK(SUMO2_Human_ASP_N_DG9_Miss0)HPQK(SUMO2_Human_ASP_N_DG9_Miss0)LPK(SUMO2_Human_ASP_N_DG9_Miss0)_;_ATK(SUMO2_Human_ASP_N_DG9_Miss0)K(SUMO2_Human_ASP_N_DG9_Miss0)K(SUMO2_Human_ASP_N_DG12_mis1)SL_			11081	1246	4597	4927	10753
QE4_LC12_IAH_SUMO_R1_HEK_AspN_E2_F1	26890	21363	DTKFSAVLVEPPPMSLPGAGLSSQELSGGPGDGP	34	4	Oxidation (M),SUMO2_Human_ASP_N_DG9_Miss0	_DTK(SUMO2_Human_ASP_N_DG9_Miss0)FSAVLVEPPPM(Oxidation (M))SLPGAGLSSQELSGGPGDGP_	DTKFSAVLVEPPPM(1)SLPGAGLSSQELSGGPGDGP			DTK(1)FSAVLVEPPPMSLPGAGLSSQELSGGPGDGP	DTKFSAVLVEPPPM(180)SLPGAGLSSQELSGGPGDGP			DTK(180)FSAVLVEPPPMSLPGAGLSSQELSGGPGDGP	0	1	0	0	1	sp|Q13263|TIF1B_HUMAN;sp|Q13263-2|TIF1B_HUMAN;tr|M0R0K9|M0R0K9_HUMAN	4	HCD	FTMS	MULTI-MSMS	7	2	1068.52	4270.04	1.9284	0.0020606	471.055	70.611	4.28e-08	182.07	133.53	182.07	1	1	0	0	0	26883	1864201	1	0	0			+	y1;y2;y3;y4;y5;y6;y7;y8;y9;y10;y11;y12;y13;y15;y17;y18;y3-H2O;y4-H2O;y5-H2O;y6-H2O;y7-H2O;y8-H2O;y9-H2O;y10-H2O;y12-H2O;y13-H2O;y17-H2O;y18-H2O;b3;b4;b5;b6;b7;b8;b9;b10;b6-H2O;b7-H2O;b8-H2O;b9-H2O;b10-H2O;b15(2+);b16(2+);b24(2+);b2;b3;b4;b5;b6;b7;b8;b9;QQ;FQ;FQQ	80000;100000;6000;20000;300000;200000;100000;200000;60000;20000;20000;30000;50000;20000;4000;300000;60000;80000;90000;40000;60000;60000;7000;20000;9000;10000;40000;80000;20000;40000;4000;100000;300000;300000;80000;100000;90000;60000;80000;40000;20000;4000;7000;4000;30000;30000;40000;60000;80000;90000;30000;20000;20000;50000;20000	-0.000302584629267244;2.22616219502925E-06;-0.000223524071088832;0.000197335865834702;0.000177269692812843;0.000203233189836283;0.000684916555769632;0.000267592833779418;0.000525798358921747;-0.00213397800894199;0.00211984666998433;-8.08292297733715E-05;0	-2.60689466078182;0.0128611451698116;-0.775804055109547;0.571755539207014;0.400887548946258;0.40710594325067;1.23134280012312;0.41598970242095;0.695177039623295;-2.41019344100718;2.09171042476749;-0.0734486977860036;0.765345492237421;0.216153820323031;-3.	116.070907589529;173.092066502338;288.119235284571;345.140278148234;442.193062066407;499.21449982651;556.235481866744;643.267927600366;756.351733375241;885.396986247809;1013.45130993453;1100.48553902033;1187.51657774054;1357.62272084966;1485.68710637574;1582.73262149577;270.108365681336;327.129609160035;424.182273624727;481.204118683926;538.225380470282;625.256014260373;738.339527053086;867.383670113751;1082.47635034491;1169.50609239026;1467.67516584014;1564.72046659385;1305.60033418541;1452.6746695039;1539.70536867558;1610.74136549397;1709.80876692583;1822.89443899741;1921.96418320472;2051.00341975555;1592.73233812846;1691.80165446407;1804.88182339617;1903.94345735321;2032.98895084188;1288.62326312629;1345.16692406411;1693.80399793392;215.102731690785;362.170292727666;490.22926808412;618.287350258894;746.345681206092;847.393155063473;904.415271306793;961.435505839033;257.124548723991;276.134067399726;404.191751385377	55	0.548048	0.25	None	Unknown		182.065296019304;48.5322064615516;39.5806199990597	DTKFSAVLVEPPPMSLPGAGLSSQELSGGPGDGP;LKKATQK;EAQKKK	_DTK(SUMO2_Human_ASP_N_DG9_Miss0)FSAVLVEPPPM(Oxidation (M))SLPGAGLSSQELSGGPGDGP_;_LK(SUMO2_Human_ASP_N_DG9_Miss0)K(SUMO2_Human_ASP_N_DG14_mis2)ATQK(SUMO2_Human_ASP_N_DG9_Miss0)_;_EAQK(SUMO2_Human_ASP_N_DG9_Miss0)K(SUMO2_Human_ASP_N_DG12_mis1)K(SUMO2_Human_ASP_N_DG12_mis1)_			11082	1246	4598	4928	10754	365
QE4_LC12_IAH_SUMO_R1_HEK_AspN_E2_F2	26558	21706	DTKFSAVLVEPPPMSLPGAGLSSQELSGGPGDGP	34	4	Oxidation (M),SUMO2_Human_ASP_N_DG9_Miss0	_DTK(SUMO2_Human_ASP_N_DG9_Miss0)FSAVLVEPPPM(Oxidation (M))SLPGAGLSSQELSGGPGDGP_	DTKFSAVLVEPPPM(1)SLPGAGLSSQELSGGPGDGP			DTK(1)FSAVLVEPPPMSLPGAGLSSQELSGGPGDGP	DTKFSAVLVEPPPM(160)SLPGAGLSSQELSGGPGDGP			DTK(160)FSAVLVEPPPMSLPGAGLSSQELSGGPGDGP	0	1	0	0	1	sp|Q13263|TIF1B_HUMAN;sp|Q13263-2|TIF1B_HUMAN;tr|M0R0K9|M0R0K9_HUMAN	4	HCD	FTMS	MULTI-MSMS	5	3	1068.52	4270.04	-1.0579	-0.0011304	4.61281	69.095	8.36e-07	158.13	120.81	158.13	1	1	0	0	0	26553	1636434	1	0	0			+	y1;y2;y3;y4;y5;y6;y7;y8;y9;y10;y11;y12;y13;y15;y17;y18;y3-H2O;y4-H2O;y5-H2O;y6-H2O;y7-H2O;y8-H2O;y9-H2O;y10-H2O;y12-H2O;y13-H2O;y17-H2O;y18-H2O;b2;b3;b4;b6;b7;b8;b9;b10;b6-H2O;b7-H2O;b8-H2O;b3-NH3;b9-NH3;b10-NH3;b15(2+);b32(2+);b2;b3;b4;b5;b6;b7;b8;b9;QQ;FQ;FQQ	200000;200000;30000;20000;500000;200000;200000;200000;100000;30000;20000;40000;50000;50000;4000;300000;100000;100000;100000;70000;100000;70000;30000;10000;7000;30000;50000;100000;3000;40000;90000;200000;500000;300000;200000;200000;100000;100000;100000;5000;50000;40000;5000;7000;40000;30000;60000;80000;100000;200000;20000;40000;30000;60000;30000	-0.00039188105732535;-0.000218244277334634;1.92339593354518E-05;0.000415056456802176;-9.2317667053976E-05;9.86880203868168E-05;5.86491452168048E-05;-0.000145300592066633;0.000163341207553458;0.00511663864722323;-0.00263826592049554;0.000383708187200682;0.	-3.37621858895881;-1.26085501065081;0.0667569991370146;1.20257398195939;-0.208772182766112;0.197686565101651;0.1054392988142;-0.225878662013889;0.215959218535245;5.7789676583226;-2.60323659177388;0.348671868522139;0.953889358396036;-2.45164142119733;1.397	116.070996885957;173.092286972777;288.118992526541;345.140060427643;442.193331653767;499.21460437168;556.236108134155;643.268340493792;756.352095832392;885.389735631153;1013.45606804712;1100.48507448291;1187.51635384179;1357.62634271798;1485.67951526297;1582.73263885967;270.108417932917;327.129782307732;424.182692217173;481.204361655026;538.225523497076;625.257585481059;738.342042509839;867.385815305894;1082.47405542565;1169.50733604398;1467.67639891916;1564.72435443491;217.081787899977;1305.60762954261;1452.67412424086;1610.74046510188;1709.81270181933;1822.89638420468;1921.96508851139;2051.00995597063;1592.73462523772;1691.79831546435;1804.8818378908;1288.59949623863;1904.95501721344;2033.993687791;1288.59949623863;2049.96440716875;215.102713325855;362.171031440849;490.230274720291;618.287999441734;746.347185942858;847.39526236666;904.411001889926;961.435628822109;257.124530739801;276.13446562092;404.192873378712	55	0.540421	0.236842	None	Unknown		158.132097818248;37.3200875905504;33.4240775271958	DTKFSAVLVEPPPMSLPGAGLSSQELSGGPGDGP;TAQKKLK;KKNTAK	_DTK(SUMO2_Human_ASP_N_DG9_Miss0)FSAVLVEPPPM(Oxidation (M))SLPGAGLSSQELSGGPGDGP_;_TAQK(SUMO2_Human_ASP_N_DG9_Miss0)K(SUMO2_Human_ASP_N_DG14_mis2)LK(SUMO2_Human_ASP_N_DG9_Miss0)_;_(Acetyl (Protein N-term))K(SUMO2_Human_ASP_N_DG9_Miss0)K(SUMO2_Human_ASP_N_DG12_mis1)NTAK(SUMO2_Human_ASP_N_DG12_mis1)_			11083	1246	4598	4928	10755	365
QE4_LC12_IAH_SUMO_R1_HEK_AspN_E2_F3	25780	20904	DTKFSAVLVEPPPMSLPGAGLSSQELSGGPGDGP	34	4	Oxidation (M),SUMO2_Human_ASP_N_DG9_Miss0	_DTK(SUMO2_Human_ASP_N_DG9_Miss0)FSAVLVEPPPM(Oxidation (M))SLPGAGLSSQELSGGPGDGP_	DTKFSAVLVEPPPM(1)SLPGAGLSSQELSGGPGDGP			DTK(1)FSAVLVEPPPMSLPGAGLSSQELSGGPGDGP	DTKFSAVLVEPPPM(160)SLPGAGLSSQELSGGPGDGP			DTK(160)FSAVLVEPPPMSLPGAGLSSQELSGGPGDGP	0	1	0	0	1	sp|Q13263|TIF1B_HUMAN;sp|Q13263-2|TIF1B_HUMAN;tr|M0R0K9|M0R0K9_HUMAN	4	HCD	FTMS	MULTI-MSMS	3	2	1068.52	4270.04	1.4571	0.001557	471.169	67.386	1.12e-06	155.15	118.52	155.15	1	1	0	0	0	25777	3.18566e+06	0.335879	-5	0.101448			+	y1;y2;y4;y5;y6;y7;y8;y9;y10;y11;y12;y13;y15;y18;y4-H2O;y5-H2O;y6-H2O;y7-H2O;y8-H2O;y9-H2O;y13-H2O;y15-H2O;y18-H2O;y18(2+);b4;b5;b6;b7;b8;b9;b10;b6-H2O;b7-H2O;b8-H2O;b9-H2O;b10-H2O;b6-NH3;b2;b3;b4;b5;b6;b7;b8;b9;QQ;FQ	100000;100000;20000;400000;100000;100000;100000;50000;50000;20000;50000;50000;30000;200000;80000;90000;40000;50000;50000;20000;20000;8000;80000;9000;40000;4000;100000;300000;200000;100000;200000;70000;70000;90000;50000;20000;20000;20000;20000;40000;50000;90000;100000;20000;30000;20000;50000	-0.000495921978568958;-0.000347533336423567;0.000213462358146899;-0.000412156081949888;-0.000291604775839005;-0.000605605991950142;-0.000647148118673613;-0.00153530229192711;-0.00172207303319283;0.00012602156596131;-0.000716842851034016;0.0016356957664811	-4.27257064513737;-2.00779065847607;0.618480025762546;-0.932071459097316;-0.584126636730921;-1.08875576375288;-1.00603056774548;-2.0298731931278;-1.94497367969941;0.124348665591009;-0.651387420666053;1.37740962803509;-0.334193272255068;0.453761023498759;-	116.071100926879;173.092416261836;345.140262021742;442.193651492182;499.214994664476;556.236772389292;643.268842341319;756.353794475892;885.396574342833;1013.45330375963;1100.48617503395;1187.51585090523;1357.62346801363;1582.73363748556;327.130175070308;424.182883650516;481.203733056297;538.226215588751;625.257369124199;738.341860221413;1169.50353134722;1339.61169531108;1564.72676524666;791.879391622939;1452.67462002632;1539.70573039281;1610.74685110499;1709.81545242955;1822.89827225438;1921.9650040144;2051.00673629125;1592.7331527961;1691.80096676772;1804.88147816061;1903.95644369576;2032.99353109324;1593.74074637629;215.102882696216;362.170999267294;490.230410985262;618.288913366541;746.347072748858;847.395405802014;904.413686931237;961.437864464132;257.124650485782;276.13458484461	47	0.525804	0.225962	None	Unknown		155.147405660081;36.631171089443;35.7633735711147	DTKFSAVLVEPPPMSLPGAGLSSQELSGGPGDGP;TAQKKLK;EGKKKVK	_DTK(SUMO2_Human_ASP_N_DG9_Miss0)FSAVLVEPPPM(Oxidation (M))SLPGAGLSSQELSGGPGDGP_;_TAQK(SUMO2_Human_ASP_N_DG9_Miss0)K(SUMO2_Human_ASP_N_DG14_mis2)LK(SUMO2_Human_ASP_N_DG9_Miss0)_;_EGK(SUMO2_Human_ASP_N_DG9_Miss0)K(SUMO2_Human_ASP_N_DG14_mis2)KVK(SUMO2_Human_ASP_N_DG9_Miss0)_			11084	1246	4598	4928	10756	365
QE4_LC12_IAH_SUMO_R1_HEK_AspN_E2_F3	25792	20915	DTKFSAVLVEPPPMSLPGAGLSSQELSGGPGDGP	34	4	Oxidation (M),SUMO2_Human_ASP_N_DG9_Miss0	_DTK(SUMO2_Human_ASP_N_DG9_Miss0)FSAVLVEPPPM(Oxidation (M))SLPGAGLSSQELSGGPGDGP_	DTKFSAVLVEPPPM(1)SLPGAGLSSQELSGGPGDGP			DTK(1)FSAVLVEPPPMSLPGAGLSSQELSGGPGDGP	DTKFSAVLVEPPPM(140)SLPGAGLSSQELSGGPGDGP			DTK(140)FSAVLVEPPPMSLPGAGLSSQELSGGPGDGP	0	1	0	0	1	sp|Q13263|TIF1B_HUMAN;sp|Q13263-2|TIF1B_HUMAN;tr|M0R0K9|M0R0K9_HUMAN	3	HCD	FTMS	MULTI-MSMS	7	2	1424.35	4270.04	3.4539	0.0049195	472.902	67.416	5.06e-05	135.92	82.05	135.92	1	1	0	0	0	25785	1.40999e+06	0.674526	-4	0.0815506			+	y1;y2;y5;y6;y7;y8;y9;y10;y11;y12;y13;y15;y18;y24;y5-H2O;y6-H2O;y7-H2O;y8-H2O;y18-H2O;y24-H2O;b3;b4;b6;b7;b8;b9;b10;b6-H2O;b7-H2O;b8-H2O;b10-NH3;b2;b3;b4;b5;b6;b7;b8;b9;QQ;FQ;FQQ	20000;30000;300000;100000;200000;200000;50000;10000;10000;30000;40000;40000;500000;100000;40000;30000;30000;50000;40000;100000;40000;40000;100000;300000;100000;100000;100000;60000;60000;60000;6000;20000;20000;40000;60000;50000;100000;20000;30000;10000;50000;30000	-0.000436230444563535;-0.00039505290658326;-0.000333572790282233;-0.000586384322446065;-0.000298206291176939;-0.000117545784405593;0.000559471043970916;-0.000897991153806288;-0.000387521363677479;-0.00280644536474028;-0.00264635345274655;-0.00229770359237	-3.75830560250629;-2.2823229732414;-0.75435920085379;-1.17461210592953;-0.536114242676484;-0.182732122938082;0.739696948114131;-1.01422573300315;-0.382376934263187;-2.55018200095697;-2.22847038909786;-1.69244310050207;0.184095267559284;0.900875436200766;0	116.071041235345;173.092463781407;442.19357290889;499.215289444022;556.236464989591;643.268312738984;756.351699702556;885.395750260954;1013.45381730256;1100.48826463646;1187.52013295445;1357.62531200859;1582.73406429455;2221.04213796069;424.182665776677;481.204759640607;538.226263786915;625.257046325928;1564.72119980843;2203.03794403945;1305.60304905432;1452.67436599352;1610.74216144565;1709.81323712187;1822.89213022709;1921.966360254;2051.00681016573;1592.73339515187;1691.8015572911;1804.88232399577;2034.00962955924;215.103014342258;362.171358000909;490.230101594495;618.287845530752;746.347965202044;847.395094608608;904.41506598994;961.439119820819;257.124551269917;276.134534280548;404.193200547416	42	0.519363	0.217617	None	Unknown		135.918649965773;53.8685483495955;46.0627024668867	DTKFSAVLVEPPPMSLPGAGLSSQELSGGPGDGP;LKKATQK;EAQKKK	_DTK(SUMO2_Human_ASP_N_DG9_Miss0)FSAVLVEPPPM(Oxidation (M))SLPGAGLSSQELSGGPGDGP_;_LK(SUMO2_Human_ASP_N_DG9_Miss0)K(SUMO2_Human_ASP_N_DG14_mis2)ATQK(SUMO2_Human_ASP_N_DG9_Miss0)_;_EAQK(SUMO2_Human_ASP_N_DG9_Miss0)K(SUMO2_Human_ASP_N_DG12_mis1)K(SUMO2_Human_ASP_N_DG12_mis1)_			11085	1246	4598	4928	10757	365
QE4_LC12_IAH_SUMO_R1_HEK_AspN_E2_F4	25600	20707	DTKFSAVLVEPPPMSLPGAGLSSQELSGGPGDGP	34	4	Oxidation (M),SUMO2_Human_ASP_N_DG9_Miss0	_DTK(SUMO2_Human_ASP_N_DG9_Miss0)FSAVLVEPPPM(Oxidation (M))SLPGAGLSSQELSGGPGDGP_	DTKFSAVLVEPPPM(1)SLPGAGLSSQELSGGPGDGP			DTK(1)FSAVLVEPPPMSLPGAGLSSQELSGGPGDGP	DTKFSAVLVEPPPM(180)SLPGAGLSSQELSGGPGDGP			DTK(180)FSAVLVEPPPMSLPGAGLSSQELSGGPGDGP	0	1	0	0	1	sp|Q13263|TIF1B_HUMAN;sp|Q13263-2|TIF1B_HUMAN;tr|M0R0K9|M0R0K9_HUMAN	4	HCD	FTMS	MULTI-MSMS	4	2	1068.52	4270.04	1.7064	0.0018233	468.768	67.41	3.49e-08	184	143.12	184	1	1	0	0	0	25596	5.94851e+06	0.190802	-5	0.0996475			+	y1;y2;y3;y4;y5;y6;y7;y8;y9;y10;y11;y12;y13;y14;y15;y17;y18;y3-H2O;y4-H2O;y5-H2O;y6-H2O;y7-H2O;y8-H2O;y9-H2O;y10-H2O;y12-H2O;y13-H2O;y15-H2O;y17-H2O;y18-H2O;b2;b3;b4;b5;b6;b7;b8;b9;b10;b3-H2O;b5-H2O;b6-H2O;b7-H2O;b8-H2O;b9-H2O;b10-H2O;b4-NH3;b7-NH3;b10-NH3;b10(2+);b28(2+);b2;b3;b4;b5;b6;b7;b8;b9;QQ;FQ;FQQ	300000;400000;50000;50000;1000000;400000;400000;400000;200000;100000;60000;70000;100000;20000;100000;10000;600000;200000;200000;300000;100000;200000;200000;60000;20000;40000;60000;10000;100000;200000;3000;90000;200000;30000;400000;900000;600000;400000;200000;30000;60000;300000;200000;200000;100000;100000;10000;20000;30000;100000;10000;50000;50000;100000;100000;200000;300000;60000;90000;50000;100000;50000	-0.000313815913472126;-9.9733068623209E-05;0.000262920396949085;0.00051767421734894;0.000115745310495186;0.000114712268270978;0.000118324135428338;0.000352636037064258;0.000790346354619942;-0.00111078776490103;6.65436863300783E-05;-2.79453647635819E-05;-0	-2.70365666663314;-0.576184754686649;0.912541783578955;1.4998965075904;0.261752850327672;0.22978548894317;0.212722882229782;0.548194723464544;1.04494588454414;-1.25456610516397;0.0656603340063939;-0.0253936695355168;-1.10405972161028;1.5127679198634;-0.95	116.070918820813;173.092168461569;288.118748840103;345.139957809883;442.193123590789;499.214588347432;556.236048459165;643.267842557163;756.351468827245;885.395963057565;1013.45336323751;1100.48548613646;1187.51879769267;1300.59958307607;1357.62431470957;1485.6862405582;1582.73302654596;270.108329359803;327.129820806759;424.182527674666;481.203948456977;538.225463778597;625.257571753069;738.342126004833;867.384821131243;1082.47336542123;1169.50661801545;1339.61006898337;1467.66862842651;1564.72117040606;217.082299130842;1305.60024820616;1452.67469420604;1539.70755276254;1610.74138786488;1709.81166737727;1822.89515050378;1921.96526099738;2051.00476102048;1287.59196721249;1521.69559576057;1592.72980532825;1691.79949478634;1804.88103110991;1903.94884212742;2032.99222257545;1435.65527466884;1692.796625872;2033.99328538864;1026.00751264523;1886.93284102276;215.102626031067;362.170901835087;490.229685263068;618.288206992239;746.348200664575;847.39416255068;904.411586223571;961.437551555799;257.124149748373;276.134596870451;404.192004900874	62	0.487749	0.248996	None	Unknown		183.99975602914;40.8800830260225;34.1830290661224	DTKFSAVLVEPPPMSLPGAGLSSQELSGGPGDGP;KDKKKK;KSAQKK	_DTK(SUMO2_Human_ASP_N_DG9_Miss0)FSAVLVEPPPM(Oxidation (M))SLPGAGLSSQELSGGPGDGP_;_(Acetyl (Protein N-term))KDK(SUMO2_Human_ASP_N_DG9_Miss0)K(SUMO2_Human_ASP_N_DG9_Miss0)K(SUMO2_Human_ASP_N_DG14_mis2)K_;_(Acetyl (Protein N-term))K(SUMO2_Human_ASP_N_DG9_Miss0)SAQK(SUMO2_Human_ASP_N_DG12_mis1)K(SUMO2_Human_ASP_N_DG12_mis1)_			11086	1246	4598	4928	10758	365
QE4_LC12_IAH_SUMO_R1_HEK_AspN_E2_F4	25623	20727	DTKFSAVLVEPPPMSLPGAGLSSQELSGGPGDGP	34	4	Oxidation (M),SUMO2_Human_ASP_N_DG9_Miss0	_DTK(SUMO2_Human_ASP_N_DG9_Miss0)FSAVLVEPPPM(Oxidation (M))SLPGAGLSSQELSGGPGDGP_	DTKFSAVLVEPPPM(1)SLPGAGLSSQELSGGPGDGP			DTK(1)FSAVLVEPPPMSLPGAGLSSQELSGGPGDGP	DTKFSAVLVEPPPM(220)SLPGAGLSSQELSGGPGDGP			DTK(220)FSAVLVEPPPMSLPGAGLSSQELSGGPGDGP	0	1	0	0	1	sp|Q13263|TIF1B_HUMAN;sp|Q13263-2|TIF1B_HUMAN;tr|M0R0K9|M0R0K9_HUMAN	3	HCD	FTMS	MULTI-MSMS	3	2	1424.35	4270.04	3.3216	0.0047311	471.015	67.467	4.47e-15	218.65	164.63	218.65	1	1	0	0	0	25620	5770115	0.757459	-1	0.0196686			+	y1;y2;y3;y5;y6;y7;y8;y9;y10;y11;y12;y13;y14;y15;y16;y17;y18;y19;y20;y22;y23;y24;y3-H2O;y5-H2O;y6-H2O;y7-H2O;y8-H2O;y9-H2O;y13-H2O;y15-H2O;y16-H2O;y17-H2O;y18-H2O;y23-H2O;y24-H2O;y23-NH3;b2;b3;b4;b5;b6;b7;b8;b9;b10;b3-H2O;b4-H2O;b5-H2O;b6-H2O;b7-H2O;b8-H2O;b9-H2O;b10-H2O;b28(2+);b2;b3;b4;b5;b6;b7;b8;b9;QQ;FQ;FQQ	60000;90000;30000;1000000;600000;600000;800000;300000;300000;80000;100000;200000;40000;300000;40000;50000;2000000;60000;20000;30000;60000;400000;200000;200000;100000;200000;200000;40000;50000;60000;400000;200000;300000;80000;400000;7000;5000;200000;400000;80000;600000;1000000;800000;500000;700000;80000;50000;70000;400000;400000;400000;200000;20000;10000;70000;100000;200000;200000;400000;500000;100000;200000;80000;200000;90000	-0.000278721070202437;-0.000224610687922677;6.75707790946944E-05;0.00021955318993605;3.04639945056806E-05;0.000184959126954709;0.000128068403569159;0.00018949420973513;0.000378870585223012;0.00218993086957653;-5.25997454587923E-05;0.000351917593206963;-0.	-2.40130049203782;-1.2976354035736;0.234523902219357;0.496509850028473;0.0610238363934311;0.33251916991802;0.199090255080723;0.250537041321848;0.427911622001037;2.16086456206807;-0.047796854154847;0.296347381379709;-2.99975228200436;-0.180483079716074;-1.	116.07088372597;173.092293339188;288.118944189721;442.19301978291;499.214672595705;556.235981824173;643.268067124796;756.35206967939;885.394473399215;1013.45123985033;1100.48551079085;1187.51713468341;1300.60545207557;1357.62325933303;1428.66224357549;1485.68430640754;1582.73261701014;1695.81893523247;1782.84952834076;2026.93980433691;2123.98775310149;2221.04172058857;270.10837754181;424.182333196635;481.203954115726;538.225467720143;625.257197073245;738.338367814667;1169.5079662264;1339.61288952046;1410.64718030599;1467.6700735328;1564.7204973481;2105.98146764955;2203.03234961773;2106.98327583875;217.081822595676;1305.59703453714;1452.67408493325;1539.70586896641;1610.74179586515;1709.81097798961;1822.89438394445;1921.96512304769;2051.00544881389;1287.58922978643;1434.65511917792;1521.6966870974;1592.73171980531;1691.79811874627;1804.88129395546;1903.94671503418;2033.00099675916;1886.93187954369;215.102804237427;362.170857615565;490.229534055655;618.288171621323;746.347010023471;847.393852561381;904.413158428896;961.437599432317;257.124160737167;276.134196607341;404.192114657834	65	0.548624	0.256917	None	Unknown		218.652000798988;54.0230547689715;54.0230547689715	DTKFSAVLVEPPPMSLPGAGLSSQELSGGPGDGP;EAQKKK;EAKKQK	_DTK(SUMO2_Human_ASP_N_DG9_Miss0)FSAVLVEPPPM(Oxidation (M))SLPGAGLSSQELSGGPGDGP_;_EAQK(SUMO2_Human_ASP_N_DG9_Miss0)K(SUMO2_Human_ASP_N_DG12_mis1)K(SUMO2_Human_ASP_N_DG12_mis1)_;_EAK(SUMO2_Human_ASP_N_DG9_Miss0)K(SUMO2_Human_ASP_N_DG12_mis1)QK(SUMO2_Human_ASP_N_DG12_mis1)_			11087	1246	4598	4928	10759	365
QE4_LC12_IAH_SUMO_R1_HEK_AspN_E2_F5	25661	20654	DTKFSAVLVEPPPMSLPGAGLSSQELSGGPGDGP	34	4	Oxidation (M),SUMO2_Human_ASP_N_DG9_Miss0	_DTK(SUMO2_Human_ASP_N_DG9_Miss0)FSAVLVEPPPM(Oxidation (M))SLPGAGLSSQELSGGPGDGP_	DTKFSAVLVEPPPM(1)SLPGAGLSSQELSGGPGDGP			DTK(1)FSAVLVEPPPMSLPGAGLSSQELSGGPGDGP	DTKFSAVLVEPPPM(180)SLPGAGLSSQELSGGPGDGP			DTK(180)FSAVLVEPPPMSLPGAGLSSQELSGGPGDGP	0	1	0	0	1	sp|Q13263|TIF1B_HUMAN;sp|Q13263-2|TIF1B_HUMAN;tr|M0R0K9|M0R0K9_HUMAN	4	HCD	FTMS	MULTI-MSMS	4	2	1068.52	4270.04	1.249	0.0013346	471.055	67.372	6.04e-08	177.79	141.16	177.79	1	1	0	0	0	25657	6383918	0.24103	-6	0.114983			+	y1;y2;y3;y4;y5;y6;y7;y8;y9;y10;y11;y12;y13;y15;y17;y18;y3-H2O;y4-H2O;y5-H2O;y6-H2O;y7-H2O;y8-H2O;y9-H2O;y10-H2O;y12-H2O;y13-H2O;y17-H2O;y18-H2O;y18(2+);y19(2+);b3;b4;b5;b6;b7;b8;b9;b10;b3-H2O;b5-H2O;b6-H2O;b7-H2O;b8-H2O;b9-H2O;b10-H2O;b10-NH3;b10(2+);b32(2+);b2;b3;b4;b5;b6;b8;b9;QQ;FQ;FQQ	200000;300000;30000;30000;900000;300000;300000;400000;200000;90000;60000;80000;100000;80000;20000;500000;200000;200000;200000;100000;200000;100000;40000;30000;30000;50000;100000;200000;10000;70000;30000;100000;70000;300000;800000;500000;300000;200000;30000;30000;300000;200000;200000;100000;90000;10000;100000;8000;50000;60000;100000;100000;200000;40000;80000;50000;100000;40000	-0.000430099563487829;-0.00029719257099714;-0.000521964018673771;-0.000166735927962236;-0.000327369687170176;-0.000437223057019764;-0.000469959557676702;-0.000626503965463598;-0.000130434122183942;-0.0015108374278725;-0.000924588591715292;0.00070678021802	-3.70548572346875;-1.71695943616981;-1.81162315489806;-0.483095606735128;-0.740331184845099;-0.875820907138593;-0.84489141245466;-0.973938024558169;-0.172451523887683;-1.70639669511442;-0.912313995917695;0.642244444658024;-2.64263229112502;-0.463590485254	116.071035104463;173.092365921071;288.119533724519;345.140642220028;442.193566705787;499.215140282757;556.236636742858;643.268821697165;756.352389607722;885.396363107228;1013.45435436979;1100.48475141088;1187.52062478135;1357.6236436864;1485.69185771522;1582.73492449037;270.108676406403;327.130157700528;424.183050407059;481.204604180284;538.226346892243;625.258072633114;738.342198925124;867.38490767913;1082.47749104577;1169.50371309745;1467.67516638584;1564.72527735568;791.880268617578;848.396921755825;1305.60867338492;1452.67699278719;1539.71408040606;1610.74311904268;1709.81374932442;1822.89874238147;1921.96802385566;2051.0076953057;1287.59902428488;1521.6961518242;1592.73312098036;1691.8012265697;1804.88242955782;1903.95020229916;2032.99213480642;2033.99335812101;1026.00896847125;2049.96126283498;215.102949701752;362.1713928807;490.229782135963;618.288645324293;746.347207712803;904.412354212785;961.437579754119;257.124334313287;276.134606359554;404.192856578464	58	0.46526	0.239669	None	Unknown		177.788281356958;36.631171089443;28.4329870440289	DTKFSAVLVEPPPMSLPGAGLSSQELSGGPGDGP;TAQKKLK;EAQKKK	_DTK(SUMO2_Human_ASP_N_DG9_Miss0)FSAVLVEPPPM(Oxidation (M))SLPGAGLSSQELSGGPGDGP_;_TAQK(SUMO2_Human_ASP_N_DG9_Miss0)K(SUMO2_Human_ASP_N_DG14_mis2)LK(SUMO2_Human_ASP_N_DG9_Miss0)_;_EAQK(SUMO2_Human_ASP_N_DG9_Miss0)K(SUMO2_Human_ASP_N_DG12_mis1)K(SUMO2_Human_ASP_N_DG12_mis1)_			11088	1246	4598	4928	10760	365
QE4_LC12_IAH_SUMO_R1_HEK_AspN_E2_F5	25687	20677	DTKFSAVLVEPPPMSLPGAGLSSQELSGGPGDGP	34	4	Oxidation (M),SUMO2_Human_ASP_N_DG9_Miss0	_DTK(SUMO2_Human_ASP_N_DG9_Miss0)FSAVLVEPPPM(Oxidation (M))SLPGAGLSSQELSGGPGDGP_	DTKFSAVLVEPPPM(1)SLPGAGLSSQELSGGPGDGP			DTK(1)FSAVLVEPPPMSLPGAGLSSQELSGGPGDGP	DTKFSAVLVEPPPM(210)SLPGAGLSSQELSGGPGDGP			DTK(210)FSAVLVEPPPMSLPGAGLSSQELSGGPGDGP	0	1	0	0	1	sp|Q13263|TIF1B_HUMAN;sp|Q13263-2|TIF1B_HUMAN;tr|M0R0K9|M0R0K9_HUMAN	3	HCD	FTMS	MULTI-MSMS	6	2	1424.35	4270.04	2.2566	0.0032142	2.00779	67.436	4.29e-11	207.34	161.18	207.34	1	1	0	0	0	25681	3240685	0.435286	-2	0.0393066			+	y1;y2;y3;y4;y5;y6;y7;y8;y9;y10;y11;y12;y13;y14;y15;y16;y17;y18;y19;y23;y24;y3-H2O;y4-H2O;y5-H2O;y6-H2O;y7-H2O;y8-H2O;y9-H2O;y13-H2O;y15-H2O;y16-H2O;y17-H2O;y18-H2O;y23-H2O;y24-H2O;b3;b4;b5;b6;b7;b8;b9;b10;b11;b16;b3-H2O;b5-H2O;b6-H2O;b7-H2O;b8-H2O;b9-H2O;b10-H2O;b5-NH3;b8-NH3;b28(2+);b2;b3;b4;b5;b6;b7;b8;b9;QQ;FQ;FQQ	50000;100000;40000;40000;2000000;700000;600000;800000;300000;100000;100000;100000;200000;20000;300000;50000;40000;2000000;80000;40000;400000;200000;300000;300000;200000;200000;200000;40000;50000;40000;500000;200000;200000;60000;500000;200000;300000;80000;600000;1000000;900000;600000;700000;20000;20000;80000;30000;400000;400000;300000;200000;300000;10000;30000;6000;90000;100000;200000;300000;400000;600000;100000;200000;80000;200000;100000	-0.000445710937867716;-0.000303830939600402;-0.000493085913888081;-7.98527795495829E-05;-0.000170068019031078;-0.000379016020872314;-0.000528710416006106;-0.000448875078291167;-0.0001692275378673;-0.000609135515105663;0.000916562206839444;-0.0012162958116	-3.83998365758654;-1.7553109655139;-1.71139372931703;-0.231363073144625;-0.384600980960467;-0.759223898637791;-0.950513370098358;-0.697803448730701;-0.223741646767807;-0.687981293849003;0.904395810246896;-1.10523447477485;-0.938106071087828;-2.76235346670	116.071050715838;173.09237255944;288.119504846414;345.14055533688;442.193409404119;499.215082075721;556.236695493716;643.268644068278;756.352428401138;885.395461405315;1013.45251321899;1100.48667448691;1187.51860061941;1300.60514331253;1357.62248987237;1428.66271494714;1485.68382812693;1582.73462363454;1695.8171048702;2123.98244387473;2221.04403816882;270.108536891178;327.129993581385;424.182919692062;481.204286947805;538.22607772599;625.258094008999;738.339766425809;1169.50512700727;1339.61487690873;1410.64946129098;1467.67413964071;1564.72357890165;2105.98002169642;2203.03415814697;1305.59473770768;1452.67644857969;1539.70531460012;1610.74298541245;1709.81274401145;1822.89734917175;1921.96660805509;2051.0091977891;2148.05555135562;2689.32323347233;1287.58576592813;1521.6948949723;1592.73333286516;1691.80179341572;1804.88119992795;1903.95208254503;2032.99436292275;1522.70084728755;1805.87862715264;1886.942362505;215.102878627512;362.17116414411;490.229925544238;618.288796551667;746.347183457683;847.395568908868;904.413440536223;961.438410112138;257.124497619111;276.134507506541;404.193104633876	66	0.557824	0.257812	None	Unknown		207.33647505127;46.1586253434567;46.1586253434567	DTKFSAVLVEPPPMSLPGAGLSSQELSGGPGDGP;EAQKKK;AEQKKK	_DTK(SUMO2_Human_ASP_N_DG9_Miss0)FSAVLVEPPPM(Oxidation (M))SLPGAGLSSQELSGGPGDGP_;_EAQK(SUMO2_Human_ASP_N_DG9_Miss0)K(SUMO2_Human_ASP_N_DG12_mis1)K(SUMO2_Human_ASP_N_DG12_mis1)_;_AEQK(SUMO2_Human_ASP_N_DG9_Miss0)K(SUMO2_Human_ASP_N_DG12_mis1)K(SUMO2_Human_ASP_N_DG12_mis1)_			11089	1246	4598	4928	10761	365
QE4_LC12_IAH_SUMO_R1_HEK_AspN_E2_F6	24465	19561	DTKFSAVLVEPPPMSLPGAGLSSQELSGGPGDGP	34	4	Oxidation (M),SUMO2_Human_ASP_N_DG9_Miss0	_DTK(SUMO2_Human_ASP_N_DG9_Miss0)FSAVLVEPPPM(Oxidation (M))SLPGAGLSSQELSGGPGDGP_	DTKFSAVLVEPPPM(1)SLPGAGLSSQELSGGPGDGP			DTK(1)FSAVLVEPPPMSLPGAGLSSQELSGGPGDGP	DTKFSAVLVEPPPM(120)SLPGAGLSSQELSGGPGDGP			DTK(120)FSAVLVEPPPMSLPGAGLSSQELSGGPGDGP	0	1	0	0	1	sp|Q13263|TIF1B_HUMAN;sp|Q13263-2|TIF1B_HUMAN;tr|M0R0K9|M0R0K9_HUMAN	4	HCD	FTMS	MULTI-MSMS	5	1	1068.52	4270.04	-0.62247	-0.00066512	243.84	64.206	0.00022293	124.82	98.352	124.82	1	1	0	0	0	24460	644122	0.169451	-20	0.408382			+	y1;y2;y3;y5;y6;y7;y8;y9;y10;y13;y15;y18;y3-H2O;y5-H2O;y6-H2O;y7-H2O;y8-H2O;y18-H2O;y18(2+);y28(2+);b3;b4;b6;b7;b8;b9;b10;b6-H2O;b7-H2O;b8-H2O;b10-H2O;b32(2+);b2;b3;b4;b5;b6;b7;b9;FQ;FQQ	50000;60000;6000;200000;80000;80000;90000;30000;6000;20000;20000;100000;20000;60000;40000;30000;20000;20000;5000;10000;20000;20000;50000;100000;100000;70000;70000;40000;10000;50000;20000;40000;10000;20000;20000;30000;40000;70000;20000;30000;9000	-0.000674563917783644;-0.000555915171446486;-0.0010604426532268;-0.00100330809357274;-0.00127106246844733;-0.00150155693529541;-0.00155921309624318;-0.00245803220025209;-0.00460019161926084;-0.00293439801953355;-0.00693845946716465;-0.0025361754755977;-0.	-5.81163505984872;-3.21166296132428;-3.68055805733341;-2.26893070242898;-2.54611738072362;-2.69948804397934;-2.42388684616807;-3.2498405104589;-5.19561154738944;-2.47102952306701;-5.11071478132627;-1.60239866061571;-2.00466651392287;-1.20623192071702;-2.0	116.071279568818;173.092624643671;288.120072203153;442.194242644194;499.215974122168;556.237668340235;643.269754406296;756.3547172058;885.399452461419;1187.52042099902;1357.62995276447;1582.73689184388;270.108988552644;424.1831863131;481.205133060858;538.226668669848;625.25853930508;1564.7198537045;791.885476640703;1331.13322682465;1305.60787248117;1452.67463942798;1610.74935615134;1709.81515465205;1822.89911599309;1921.96807915098;2051.00720531997;1592.73674633618;1691.80221380108;1804.8859172986;2032.99924413396;2050.01232460268;215.103657246055;362.171479819212;490.230709011596;618.290505364525;746.350163884439;847.396243066955;961.436889933329;276.135036301985;404.192608816527	41	0.395464	0.175966	None	Unknown		124.822561806808;26.4705948296569;26.4705948296569	DTKFSAVLVEPPPMSLPGAGLSSQELSGGPGDGP;EVKKKGK;EVKKGKK	_DTK(SUMO2_Human_ASP_N_DG9_Miss0)FSAVLVEPPPM(Oxidation (M))SLPGAGLSSQELSGGPGDGP_;_EVK(SUMO2_Human_ASP_N_DG9_Miss0)K(SUMO2_Human_ASP_N_DG14_mis2)KGK(SUMO2_Human_ASP_N_DG9_Miss0)_;_EVK(SUMO2_Human_ASP_N_DG9_Miss0)K(SUMO2_Human_ASP_N_DG14_mis2)GKK(SUMO2_Human_ASP_N_DG9_Miss0)_			11090	1246	4598	4928	10762	365
QE4_LC12_IAH_SUMO_R1_HEK_AspN_E2_F6	24523	19612	DTKFSAVLVEPPPMSLPGAGLSSQELSGGPGDGP	34	4	Oxidation (M),SUMO2_Human_ASP_N_DG9_Miss0	_DTK(SUMO2_Human_ASP_N_DG9_Miss0)FSAVLVEPPPM(Oxidation (M))SLPGAGLSSQELSGGPGDGP_	DTKFSAVLVEPPPM(1)SLPGAGLSSQELSGGPGDGP			DTK(1)FSAVLVEPPPMSLPGAGLSSQELSGGPGDGP	DTKFSAVLVEPPPM(160)SLPGAGLSSQELSGGPGDGP			DTK(160)FSAVLVEPPPMSLPGAGLSSQELSGGPGDGP	0	1	0	0	1	sp|Q13263|TIF1B_HUMAN;sp|Q13263-2|TIF1B_HUMAN;tr|M0R0K9|M0R0K9_HUMAN	3	HCD	FTMS	MULTI-MSMS	7	2	1424.35	4270.04	-1.2163	-0.0017324	473.759	64.354	9.11e-07	163.16	117.88	163.16	1	1	0	0	0	24516	578167	0.296223	-10	0.204803			+	y1;y2;y5;y6;y7;y8;y9;y10;y12;y13;y15;y18;y19;y24;y5-H2O;y6-H2O;y7-H2O;y8-H2O;y9-H2O;y18-H2O;y24-H2O;b3;b4;b5;b6;b7;b8;b9;b10;b3-H2O;b6-H2O;b7-H2O;b10-H2O;b6-NH3;b7-NH3;b8-NH3;b10-NH3;b2;b3;b4;b5;b6;b7;b8;b9;QQ;FQ;FQQ	10000;20000;300000;100000;100000;100000;60000;6000;10000;40000;40000;500000;9000;100000;50000;30000;30000;50000;9000;50000;100000;40000;70000;10000;100000;300000;100000;80000;100000;10000;100000;80000;6000;6000;20000;30000;10000;10000;20000;30000;40000;70000;100000;20000;30000;20000;50000;10000	-0.000703527727637265;-0.000803827644773492;-0.00104088856329554;-0.000995263226798215;-0.00186049509034092;-0.0015566014920978;-0.00149021493223245;-0.00279551700646152;-0.00272864985686283;-0.00224337172176092;-0.00243235546781762;-0.00327520727068986;0	-6.06116822952421;-4.64390955504399;-2.35391684118279;-1.99365370548586;-3.34478226784334;-2.41982696645529;-1.97026184300296;-3.15735761603768;-2.47949036572182;-1.88912374686394;-1.79162483570178;-2.0693305111333;3.7289468595763;-0.251297585506897;-1.47	116.071308532628;173.092872556145;442.194280224663;499.215698322927;556.23802727839;643.269751794692;756.353749388532;885.397647786806;1100.48818684096;1187.51972997272;1357.62544666047;1582.73763087567;1695.81209605561;2221.04469698617;424.183300743546;481.205365678851;538.227290473677;625.260132723674;738.346059693282;1564.7267114609;2203.03722819408;1305.60531167227;1452.67945863176;1539.71513385225;1610.74529096538;1709.81745337143;1822.90062495257;1921.97064257695;2051.00597551754;1287.59710506472;1592.7365742601;1691.80686679461;2033.00760558702;1593.73946943169;1692.79993023345;1805.89250992823;2033.98896137284;215.103454487434;362.172309324257;490.23105677933;618.289439674034;746.348667138268;847.397391201952;904.41853253901;961.439743150672;257.125360802283;276.135194619999;404.194061763769	48	0.538285	0.229665	None	Unknown		163.158216758489;45.28033170114;42.7970826084038	DTKFSAVLVEPPPMSLPGAGLSSQELSGGPGDGP;KKDKKK;EVKKKGK	_DTK(SUMO2_Human_ASP_N_DG9_Miss0)FSAVLVEPPPM(Oxidation (M))SLPGAGLSSQELSGGPGDGP_;_(Acetyl (Protein N-term))K(SUMO2_Human_ASP_N_DG9_Miss0)K(SUMO2_Human_ASP_N_DG9_Miss0)DK(SUMO2_Human_ASP_N_DG14_mis2)KK_;_EVK(SUMO2_Human_ASP_N_DG9_Miss0)K(SUMO2_Human_ASP_N_DG14_mis2)KGK(SUMO2_Human_ASP_N_DG9_Miss0)_			11091	1246	4598	4928	10763	365
QE4_LC12_IAH_SUMO_R1_HEK_AspN_E2_F1	27450	21852	DTKFSAVLVEPPPMSLPGAGLSSQELSGGPGDGP	34	4	SUMO2_Human_ASP_N_DG9_Miss0	_DTK(SUMO2_Human_ASP_N_DG9_Miss0)FSAVLVEPPPMSLPGAGLSSQELSGGPGDGP_				DTK(1)FSAVLVEPPPMSLPGAGLSSQELSGGPGDGP				DTK(160)FSAVLVEPPPMSLPGAGLSSQELSGGPGDGP	0	0	0	0	1	sp|Q13263|TIF1B_HUMAN;sp|Q13263-2|TIF1B_HUMAN;tr|M0R0K9|M0R0K9_HUMAN	4	HCD	FTMS	MULTI-MSMS	5	2	1064.52	4254.04	1.8546	0.0019742	472.319	72.051	6.58e-07	160.07	140.43	160.07	1	1	0	0	0	27445	1.83738e+06	0.456005	-3	0.0613327			+	y1;y2;y3;y4;y5;y6;y7;y8;y9;y10;y11;y12;y13;y15;y18;y3-H2O;y4-H2O;y5-H2O;y6-H2O;y7-H2O;y8-H2O;y12-H2O;y13-H2O;y18-H2O;y15-NH3;y18-NH3;y18(2+);b3;b4;b5;b6;b7;b8;b9;b10;b3-H2O;b6-H2O;b7-H2O;b8-H2O;b9-H2O;b10-H2O;b7-NH3;b19(2+);b2;b3;b4;b5;b6;b8;b9;QQ;FQ;FQQ	100000;100000;20000;20000;400000;200000;200000;200000;70000;50000;20000;30000;50000;30000;200000;70000;100000;100000;60000;90000;80000;9000;30000;30000;4000;10000;8000;20000;60000;4000;100000;400000;200000;100000;100000;5000;90000;30000;90000;60000;30000;100000;100000;30000;30000;30000;60000;80000;8000;30000;20000;70000;20000	-0.000252772589632855;-1.17358875115769E-05;0.000340572425784558;0.000887616656484624;0.000360326883310336;0.000470647256918255;0.000591819516557734;0.000519493992783282;-5.89184774071327E-05;0.000622639954372062;0.0027272432934069;0.00131738988238794;-6.	-2.17774378920698;-0.0678014122892903;1.18205607564476;2.57176136174077;0.814863604582889;0.94277611967083;1.06397278993935;0.807586036743743;-0.077898191091364;0.703234710070753;2.69104682307415;1.19710028845014;-0.0537374782051496;0.47225748584836;1.813	116.07085777749;173.092080464387;288.118671188074;345.139587867443;442.192879009217;499.214232412443;556.235574963783;643.267675699207;756.352318092077;885.394229629846;1013.45070253791;1100.48414080122;1187.5175504152;1357.62237315767;1582.73148585802;270.108269681002;327.129492131995;424.182181428606;481.203682109497;538.224870706139;625.257308530684;1082.47379138019;1169.5063100523;1564.71848720756;1340.60875692809;1565.73078725598;791.878962632888;1305.59922379391;1452.67201679559;1539.70775692026;1610.73997589382;1709.81060361344;1822.89281159353;1921.96273821643;2051.00227332418;1287.59542337505;1592.73222118421;1691.81991110909;1804.87968198674;1903.94811814335;2032.98895678747;1692.78486984439;1449.70584746044;215.102713153839;362.171015901456;490.229062479936;618.287667609976;746.345385560594;904.410163676957;961.434381117437;257.124376969262;276.134032695233;404.192437830458	53	0.523954	0.240909	None	Unknown		160.069772240744;19.6367088731493;24.358907533555	DTKFSAVLVEPPPMSLPGAGLSSQELSGGPGDGP;KKNKTP;KKKERSNI	_DTK(SUMO2_Human_ASP_N_DG9_Miss0)FSAVLVEPPPMSLPGAGLSSQELSGGPGDGP_;_K(SUMO2_Human_ASP_N_DG9_Miss0)K(SUMO2_Human_ASP_N_DG12_mis1)NK(SUMO2_Human_ASP_N_DG12_mis1)TP_;_(Acetyl (Protein N-term))K(SUMO2_Human_ASP_N_DG9_Miss0)K(SUMO2_Human_ASP_N_DG12_mis1)K(SUMO2_Human_ASP_N_DG9_Miss0)ERSNI_			11092	1246	4598	4929	10764
QE4_LC12_IAH_SUMO_R1_HEK_AspN_E2_F1	27487	21884	DTKFSAVLVEPPPMSLPGAGLSSQELSGGPGDGP	34	4	SUMO2_Human_ASP_N_DG9_Miss0	_DTK(SUMO2_Human_ASP_N_DG9_Miss0)FSAVLVEPPPMSLPGAGLSSQELSGGPGDGP_				DTK(1)FSAVLVEPPPMSLPGAGLSSQELSGGPGDGP				DTK(92)FSAVLVEPPPMSLPGAGLSSQELSGGPGDGP	0	0	0	0	1	sp|Q13263|TIF1B_HUMAN;sp|Q13263-2|TIF1B_HUMAN;tr|M0R0K9|M0R0K9_HUMAN	3	HCD	FTMS	MULTI-MSMS	2	2	1419.02	4254.04	1.8353	0.0026043	473.886	72.145	0.00013474	91.603	64.263	91.603	1	1	0	0	0	27485	243504	0.373158	1	-0.020607			+	y1;y5;y6;y7;y8;y9;y10;y15;y18;y24;y5-H2O;y7-H2O;y24-H2O;b4;b6;b7;b8;b10;b6-H2O;b7-H2O;b10-H2O;b9(2+);b2;b3;b4;b5;b6;b7;QQ;FQ;FQQ	4000;100000;40000;30000;60000;10000;6000;10000;200000;60000;20000;7000;20000;6000;10000;100000;50000;50000;50000;8000;20000;9000;10000;7000;10000;30000;40000;60000;10000;30000;10000	-0.000190166285321425;0.000817144300128803;0.000777929937839872;0.0015984990417337;-5.94642115174793E-05;0.000768563241990705;0.00592224162789989;-0.00277088743951026;0.00292259440811904;0.0044805252068727;0.000233065950169475;0.00144505745174683;0.003133	-1.63836462945705;1.84793827103253;1.55830977198335;2.87378586818935;-0.0924407680418621;1.01614560364057;6.68885890374917;-2.04098026844525;1.84655106169387;2.03194298876823;0.549447424790223;2.68486174922961;1.43256123181428;2.85846011447735;2.866071184	116.070795171185;442.1924221918;499.213925129762;556.234568284258;643.268254657411;756.351490610358;885.388930028172;1357.62578519244;1582.73143307399;2205.04474369569;424.18244158385;538.224157039548;2187.03552647229;1452.67123182372;1610.73990992896;1709.80996141598;1822.89324866987;2050.99950989014;1592.72786134486;1691.79611639758;2032.97380891941;961.483999346694;215.102857002314;362.170631530862;490.228410412963;618.287621119137;746.345326937549;847.394352966843;257.124280926566;276.134016492544;404.19286185016	31	0.555661	0.269565	None	Unknown		91.6026548439051;27.3396917924458;31.0712365946243	DTKFSAVLVEPPPMSLPGAGLSSQELSGGPGDGP;KKNKTP;KKKGGR	_DTK(SUMO2_Human_ASP_N_DG9_Miss0)FSAVLVEPPPMSLPGAGLSSQELSGGPGDGP_;_K(SUMO2_Human_ASP_N_DG9_Miss0)K(SUMO2_Human_ASP_N_DG12_mis1)NK(SUMO2_Human_ASP_N_DG12_mis1)TP_;_(Acetyl (Protein N-term))K(SUMO2_Human_ASP_N_DG9_Miss0)K(SUMO2_Human_ASP_N_DG12_mis1)K(SUMO2_Human_ASP_N_DG12_mis1)GGR_			11093	1246	4598	4929	10765
QE4_LC12_IAH_SUMO_R1_HEK_AspN_E2_F2	27099	22179	DTKFSAVLVEPPPMSLPGAGLSSQELSGGPGDGP	34	4	SUMO2_Human_ASP_N_DG9_Miss0	_DTK(SUMO2_Human_ASP_N_DG9_Miss0)FSAVLVEPPPMSLPGAGLSSQELSGGPGDGP_				DTK(1)FSAVLVEPPPMSLPGAGLSSQELSGGPGDGP				DTK(170)FSAVLVEPPPMSLPGAGLSSQELSGGPGDGP	0	0	0	0	1	sp|Q13263|TIF1B_HUMAN;sp|Q13263-2|TIF1B_HUMAN;tr|M0R0K9|M0R0K9_HUMAN	4	HCD	FTMS	MULTI-MSMS	2	2	1064.52	4254.04	-0.12259	-0.0001305	478.747	70.472	2.28e-07	170.11	145.72	170.11	1	1	0	0	0	27097	466990	0.141481	-5	0.103577			+	y1;y2;y3;y4;y5;y6;y7;y8;y9;y11;y12;y13;y15;y18;y3-H2O;y4-H2O;y5-H2O;y6-H2O;y7-H2O;y8-H2O;y9-H2O;y13-H2O;y15-H2O;y18-H2O;b3;b4;b6;b7;b8;b9;b10;b6-H2O;b7-H2O;b8-NH3;b10-NH3;b10(2+);b19(2+);b2;b3;b4;b5;b6;b7;b9;QQ;FQ;FQQ	40000;70000;8000;30000;200000;70000;90000;90000;20000;4000;20000;10000;4000;70000;20000;50000;60000;20000;30000;30000;7000;8000;4000;4000;5000;10000;50000;100000;100000;10000;40000;40000;30000;20000;10000;20000;70000;5000;6000;20000;20000;30000;50000;4000;5000;30000;6000	-0.000425180878067977;-0.000118091853494207;0.000772507634735575;0.000284909221704766;-0.00138566374124593;-1.9944730354382E-05;-0.00038563487544252;7.6797516157967E-05;-0.000592838148918418;0.00137128134258546;-0.000287522545249885;-0.00287354329066147;0	-3.6631093683536;-0.682248319023031;2.68121739442392;0.825488394238324;-3.13360602528001;-0.0399522078081921;-0.693292941224405;0.119386479699166;-0.783811612981409;1.35307963616481;-0.26126875915456;-2.41978444084304;1.29045815838268;1.88231461502626;0.1	116.071030185778;173.092186820353;288.118239252865;345.140190574878;442.194624999841;499.21472300443;556.236552418175;643.268118395684;756.352852011749;1013.45205849986;1100.48574571365;1187.52036014429;1357.62126235157;1582.73137647;270.108419758591;327.12978359423;424.182800007122;481.20375875095;538.224981420252;625.257227002161;738.340680078224;1169.50397139828;1339.60863233537;1564.70489657588;1305.60381034654;1452.67707442645;1610.74174585731;1709.81170554018;1822.89507436181;1921.96559591501;2051.00481869196;1592.73101992735;1691.79506709084;1805.88247027353;2033.9978879841;1026.00679955627;1449.70420953124;215.102929368946;362.170960701183;490.229762046747;618.288514485417;746.348338703358;847.395734995244;961.434215681586;257.124674911571;276.134139625087;404.193739890981	47	0.580406	0.283133	None	Unknown		170.114380479179;24.3991008689907;25.0412503519893	DTKFSAVLVEPPPMSLPGAGLSSQELSGGPGDGP;KKNKTP;KKGKSPA	_DTK(SUMO2_Human_ASP_N_DG9_Miss0)FSAVLVEPPPMSLPGAGLSSQELSGGPGDGP_;_K(SUMO2_Human_ASP_N_DG9_Miss0)K(SUMO2_Human_ASP_N_DG12_mis1)NK(SUMO2_Human_ASP_N_DG12_mis1)TP_;_K(SUMO2_Human_ASP_N_DG9_Miss0)K(SUMO2_Human_ASP_N_DG12_mis1)GK(SUMO2_Human_ASP_N_DG12_mis1)SPA_			11094	1246	4598	4929	10766
QE4_LC12_IAH_SUMO_R1_HEK_AspN_E2_F2	27146	22220	DTKFSAVLVEPPPMSLPGAGLSSQELSGGPGDGP	34	4	SUMO2_Human_ASP_N_DG9_Miss0	_DTK(SUMO2_Human_ASP_N_DG9_Miss0)FSAVLVEPPPMSLPGAGLSSQELSGGPGDGP_				DTK(1)FSAVLVEPPPMSLPGAGLSSQELSGGPGDGP				DTK(170)FSAVLVEPPPMSLPGAGLSSQELSGGPGDGP	0	0	0	0	1	sp|Q13263|TIF1B_HUMAN;sp|Q13263-2|TIF1B_HUMAN;tr|M0R0K9|M0R0K9_HUMAN	3	HCD	FTMS	MULTI-MSMS	1	2	1419.02	4254.04	-1.02	-0.0014474	472.853	70.593	1.29e-07	171.88	125.82	171.88	1	1	0	0	0	27145	1269182	1	0	0			+	y1;y2;y5;y6;y7;y8;y9;y10;y11;y12;y13;y15;y17;y18;y19;y20;y24;y5-H2O;y6-H2O;y7-H2O;y8-H2O;y17-H2O;y18-H2O;y24-H2O;b3;b4;b5;b6;b7;b8;b9;b10;b3-H2O;b6-H2O;b7-H2O;b8-H2O;b9-H2O;b10-H2O;b4-NH3;b6-NH3;b9-NH3;b19(2+);b2;b3;b4;b5;b6;b7;b8;b9;QQ;FQ;FQQ	20000;40000;400000;200000;200000;200000;80000;9000;10000;20000;70000;100000;9000;800000;60000;4000;200000;50000;30000;40000;60000;30000;70000;80000;60000;100000;9000;200000;500000;300000;100000;200000;9000;100000;100000;100000;70000;20000;6000;20000;5000;50000;30000;50000;70000;70000;100000;200000;30000;60000;20000;70000;40000	-0.000366350115086789;-0.000380137721833762;-9.63370455338008E-05;-9.53000266576964E-05;-0.000139467309622887;-0.000172095385892135;0.000657771836699794;0.00186781737670572;0.00334237134973137;0.00320120979108651;0.000185693310641;0.00119465472971569;-0.0	-3.15625957817023;-2.19615427665224;-0.217861821429643;-0.190899843055183;-0.250733920198389;-0.267532797574871;0.869664102622023;2.10959134475284;3.29801278943467;2.90891540574914;0.156371036025381;0.879961350373289;-4.17612260062969;0.630312962883844;0.	116.070971355015;173.092448866222;442.193335673145;499.214798359727;556.23630625061;643.268367288586;756.351601401763;885.392984452423;1013.45008740985;1100.48225698131;1187.51730090769;1357.62181965027;1485.68779623078;1582.73335805105;1695.81788022369;1782.86237824267;2205.04620635066;424.182328435953;481.204290132346;538.226351335062;625.256953910326;1467.67233252869;1564.71670189291;2187.03979288796;1305.60314278051;1452.67384576594;1539.7023287436;1610.74231854249;1709.81182295741;1822.89604194917;1921.96213796374;2051.00957395687;1287.58534059947;1592.73025873575;1691.80242909239;1804.88363646716;1903.94941186001;2032.99572616968;1435.65075338495;1593.73647976196;1904.9521067374;1449.70388914496;215.103089573058;362.170834106245;490.229232235891;618.287835325973;746.347320996723;847.394697023474;904.414068497805;961.439525053149;257.124502227657;276.134282646282;404.19289645999	53	0.594975	0.261084	None	Unknown		171.882791885738;46.0627024668867;58.7232900034069	DTKFSAVLVEPPPMSLPGAGLSSQELSGGPGDGP;KKNKTP;DLKCRKKP	_DTK(SUMO2_Human_ASP_N_DG9_Miss0)FSAVLVEPPPMSLPGAGLSSQELSGGPGDGP_;_K(SUMO2_Human_ASP_N_DG9_Miss0)K(SUMO2_Human_ASP_N_DG12_mis1)NK(SUMO2_Human_ASP_N_DG12_mis1)TP_;_DLK(SUMO2_Human_ASP_N_DG9_Miss0)CRK(SUMO2_Human_ASP_N_DG12_mis1)K(SUMO2_Human_ASP_N_DG9_Miss0)P_			11095	1246	4598	4929	10767
QE4_LC12_IAH_SUMO_R1_HEK_AspN_E2_F3	26389	21437	DTKFSAVLVEPPPMSLPGAGLSSQELSGGPGDGP	34	4	SUMO2_Human_ASP_N_DG9_Miss0	_DTK(SUMO2_Human_ASP_N_DG9_Miss0)FSAVLVEPPPMSLPGAGLSSQELSGGPGDGP_				DTK(1)FSAVLVEPPPMSLPGAGLSSQELSGGPGDGP				DTK(160)FSAVLVEPPPMSLPGAGLSSQELSGGPGDGP	0	0	0	0	1	sp|Q13263|TIF1B_HUMAN;sp|Q13263-2|TIF1B_HUMAN;tr|M0R0K9|M0R0K9_HUMAN	4	HCD	FTMS	MULTI-MSMS	4	3	1064.52	4254.04	0.29077	0.00030953	711.407	68.937	7.86e-07	157.08	114.14	157.08	1	1	0	0	0	26385	812825	0.0264112	-9	0.182373			+	y1;y2;y3;y4;y5;y6;y7;y8;y9;y11;y13;y15;y18;y3-H2O;y4-H2O;y5-H2O;y6-H2O;y7-H2O;y8-H2O;y9-H2O;y18-H2O;y13-NH3;b3;b4;b6;b7;b8;b9;b10;b6-H2O;b7-H2O;b8-H2O;b9-H2O;b10-NH3;b10(2+);b19(2+);b2;b3;b4;b5;b6;b7;b9;QQ;FQ;FQQ	80000;90000;5000;60000;300000;100000;80000;100000;40000;7000;30000;10000;100000;40000;50000;70000;40000;50000;40000;6000;5000;4000;10000;6000;80000;200000;100000;70000;90000;40000;30000;40000;20000;4000;20000;90000;30000;8000;40000;60000;40000;80000;20000;9000;40000;9000	-0.000396382035987131;-0.000298698947517551;-0.00026943915429456;1.63494440243994E-05;-0.00197972416248149;-0.000147644585410944;-0.000151370539470008;-0.000443862305701259;0.000187209101568442;0.000210143869480817;0.000877092660402923;-0.0020028233220728	-3.41499626306958;-1.72566215343234;-0.935165300887481;0.0473704070087613;-4.47703656020689;-0.295753592271242;-0.272133506083188;-0.690010796038449;0.247515817709334;0.207354286718846;0.738594014921661;-1.47524043591154;-0.973711635951657;0.3280438492830	116.071001386936;173.092367427447;288.119281199654;345.140459134656;442.195219060262;499.214850704285;556.236318153839;643.268639055506;756.352071964498;1013.45321963733;1187.51660950834;1357.62501712832;1582.73589679676;270.108358466814;327.130095867578;424.182907982587;481.204483588786;538.226598569594;625.257565819654;738.342871126087;1564.71512837986;1170.50879255146;1305.60314616781;1452.66903259766;1610.74525620623;1709.81327012655;1822.89812028235;1921.96517577211;2051.00747311554;1592.73539121648;1691.80084149604;1804.88690663257;1903.95407490388;2033.98731030121;1026.00764272989;1449.70525794285;215.103247848451;362.171759348372;490.23036385654;618.289207280353;746.346660298853;847.394205278951;961.438711121521;257.12471675933;276.134456811963;404.193309647217	46	0.5775	0.245989	None	Unknown		157.082354707817;42.9467191057169;32.0677159745836	DTKFSAVLVEPPPMSLPGAGLSSQELSGGPGDGP;TATPKPKSSK;KKNKTP	_DTK(SUMO2_Human_ASP_N_DG9_Miss0)FSAVLVEPPPMSLPGAGLSSQELSGGPGDGP_;_TATPK(SUMO2_Human_ASP_N_DG9_Miss0)PK(SUMO2_Human_ASP_N_DG9_Miss0)SSK(SUMO2_Human_ASP_N_DG12_mis1)_;_K(SUMO2_Human_ASP_N_DG9_Miss0)K(SUMO2_Human_ASP_N_DG12_mis1)NK(SUMO2_Human_ASP_N_DG12_mis1)TP_			11096	1246	4598	4929	10768
QE4_LC12_IAH_SUMO_R1_HEK_AspN_E2_F3	26413	21458	DTKFSAVLVEPPPMSLPGAGLSSQELSGGPGDGP	34	4	SUMO2_Human_ASP_N_DG9_Miss0	_DTK(SUMO2_Human_ASP_N_DG9_Miss0)FSAVLVEPPPMSLPGAGLSSQELSGGPGDGP_				DTK(1)FSAVLVEPPPMSLPGAGLSSQELSGGPGDGP				DTK(190)FSAVLVEPPPMSLPGAGLSSQELSGGPGDGP	0	0	0	0	1	sp|Q13263|TIF1B_HUMAN;sp|Q13263-2|TIF1B_HUMAN;tr|M0R0K9|M0R0K9_HUMAN	3	HCD	FTMS	MULTI-MSMS	4	2	1419.02	4254.04	1.8216	0.0025849	475.608	68.998	1.02e-10	193.18	147.02	193.18	1	1	0	0	0	26409	1.65249e+06	0.13236	-7	0.142776			+	y1;y2;y3;y5;y6;y7;y8;y9;y10;y11;y12;y13;y15;y17;y18;y19;y20;y23;y24;y3-H2O;y5-H2O;y6-H2O;y7-H2O;y8-H2O;y11-H2O;y13-H2O;y15-H2O;y17-H2O;y18-H2O;y24-H2O;b3;b4;b6;b7;b8;b9;b10;b3-H2O;b6-H2O;b7-H2O;b8-H2O;b9-H2O;b10-H2O;b4-NH3;b19(2+);b2;b3;b4;b5;b6;b7;b8;b9;QQ;FQ;FQQ	20000;40000;8000;500000;200000;200000;200000;90000;40000;20000;20000;70000;100000;5000;900000;60000;20000;40000;200000;70000;90000;30000;50000;60000;8000;20000;9000;40000;80000;200000;60000;100000;300000;600000;400000;200000;300000;10000;200000;200000;200000;70000;20000;5000;70000;30000;30000;90000;100000;200000;200000;30000;50000;30000;80000;30000	-0.000359967413160689;-0.000356791521028299;-5.18802600595336E-05;-0.000411031861574429;-0.000518879717901655;-0.000582615454959523;-0.000353324601178429;3.2366541176998E-05;-0.000810459973308753;0.000879006008972283;0.00146910950275014;0.0010583489186046	-3.10127010011981;-2.06127749354942;-0.180065350081174;-0.92952909032592;-1.03939081802402;-1.04742352170956;-0.54926453654939;0.0427929475578242;-0.91536474304608;0.867338099154154;1.33496672130249;0.891228865071344;0.347910071942648;-6.36486823294254;-0	116.070964972313;173.092425520021;288.11906364076;442.193650367962;499.215221939418;556.236749398755;643.268548517801;756.352226807059;885.395662729773;1013.45255077519;1100.4839890816;1187.51642825208;1357.62254197444;1485.69104804416;1582.73454150528;1695.81897416155;1782.85441993572;2107.99013432655;2205.0493733377;270.108737769661;424.182945039138;481.204323950424;538.226331021672;625.258117332632;995.44228717864;1169.50823695875;1339.61246550136;1467.66810216037;1564.71193733543;2187.03973985689;1305.59749655605;1452.67674758883;1610.74295882086;1709.8139214559;1822.89721962032;1921.96520237871;2051.00786868283;1287.59024915401;1592.73158417915;1691.80154426181;1804.88628805402;1903.95549361888;2032.99791917303;1435.65325197706;1449.7016110683;215.103050584821;362.17094050801;490.230179511146;618.289033070875;746.34849713606;847.394452052955;904.417347948746;961.437826063695;257.124504204293;276.134544291113;404.193176993558	56	0.58448	0.252252	None	Unknown		193.176782003552;46.1586253434567;46.0627024668867	DTKFSAVLVEPPPMSLPGAGLSSQELSGGPGDGP;KKNKTP;KRKAKK	_DTK(SUMO2_Human_ASP_N_DG9_Miss0)FSAVLVEPPPMSLPGAGLSSQELSGGPGDGP_;_K(SUMO2_Human_ASP_N_DG9_Miss0)K(SUMO2_Human_ASP_N_DG12_mis1)NK(SUMO2_Human_ASP_N_DG12_mis1)TP_;_(Acetyl (Protein N-term))K(SUMO2_Human_ASP_N_DG9_Miss0)RKAK(SUMO2_Human_ASP_N_DG9_Miss0)K(SUMO2_Human_ASP_N_DG14_mis2)_			11097	1246	4598	4929	10769
QE4_LC12_IAH_SUMO_R1_HEK_AspN_E2_F4	26205	21236	DTKFSAVLVEPPPMSLPGAGLSSQELSGGPGDGP	34	4	SUMO2_Human_ASP_N_DG9_Miss0	_DTK(SUMO2_Human_ASP_N_DG9_Miss0)FSAVLVEPPPMSLPGAGLSSQELSGGPGDGP_				DTK(1)FSAVLVEPPPMSLPGAGLSSQELSGGPGDGP				DTK(160)FSAVLVEPPPMSLPGAGLSSQELSGGPGDGP	0	0	0	0	1	sp|Q13263|TIF1B_HUMAN;sp|Q13263-2|TIF1B_HUMAN;tr|M0R0K9|M0R0K9_HUMAN	4	HCD	FTMS	MULTI-MSMS	1	2	1064.52	4254.04	0.37455	0.00039871	473.008	68.943	8.15e-07	156.4	128.41	156.4	1	1	0	0	0	26204	1.98797e+06	0.0350864	-11	0.22187			+	y1;y2;y3;y4;y5;y6;y7;y8;y9;y10;y11;y12;y13;y14;y15;y18;y3-H2O;y4-H2O;y5-H2O;y6-H2O;y7-H2O;y8-H2O;y9-H2O;y12-H2O;y13-H2O;y18-H2O;y15-NH3;b2;b3;b4;b5;b6;b7;b8;b9;b10;b2-H2O;b3-H2O;b5-H2O;b6-H2O;b7-H2O;b8-H2O;b9-H2O;b10-H2O;b6-NH3;b19(2+);b2;b3;b4;b5;b6;b7;b8;b9;QQ;FQ	100000;200000;20000;70000;500000;200000;200000;200000;80000;30000;20000;30000;70000;6000;40000;200000;90000;100000;200000;60000;80000;90000;20000;9000;20000;40000;6000;4000;40000;50000;10000;100000;400000;300000;200000;200000;5000;7000;10000;100000;80000;100000;50000;30000;4000;200000;20000;30000;40000;100000;80000;100000;20000;30000;20000;60000	-0.000368493714177021;-0.00015841245723891;4.30239920774511E-05;0.000295328290917496;-0.00149021028988727;-0.00016880459878621;9.83277222985635E-05;0.000132836572447559;0.000349298340438509;0.00115335498946934;0.00118956939445525;0.00165262241262099;-0.00	-3.17472752291011;-0.915191050779578;0.149327176430364;0.855676353834473;-3.37003177630804;-0.338140164286003;0.176773366336304;0.206502670070249;0.461819869663734;1.30264648470274;1.17377943158588;1.50172351856371;-0.310131413660382;1.69047059095627;2.09	116.070973498614;173.092227140957;288.118968736508;345.140180155809;442.19472954639;499.214871864299;556.236068455578;643.268062356628;756.351909875259;885.39369891481;1013.45224021181;1100.48380556869;1187.51785488759;1300.59935195644;1357.62016869389;1582.73341175987;270.108395265634;327.129766140208;424.183091221406;481.203655304437;538.226036843598;625.257874224691;738.342253639613;1082.47246523822;1169.50762881036;1564.71346248895;1340.61198901674;217.08183990789;1305.59824811124;1452.67309226967;1539.70629628096;1610.74032927623;1709.81076853957;1822.89499655259;1921.96326019561;2051.00741680799;199.071301442981;1287.58999537073;1521.70385602262;1592.73170458422;1691.79822813774;1804.88555714277;1903.95075729382;2032.98996181585;1593.74911758633;1449.70361994271;215.102786128716;362.171186169632;490.229621971355;618.288218843502;746.346552190222;847.393335978324;904.414098554226;961.436484067568;257.124058546015;276.134279947897	56	0.54629	0.243478	None	Unknown		156.401517360326;27.9925705926019;32.5450736924127	DTKFSAVLVEPPPMSLPGAGLSSQELSGGPGDGP;SQPKKK;NTKKPK	_DTK(SUMO2_Human_ASP_N_DG9_Miss0)FSAVLVEPPPMSLPGAGLSSQELSGGPGDGP_;_SQPK(SUMO2_Human_ASP_N_DG9_Miss0)K(SUMO2_Human_ASP_N_DG12_mis1)K(SUMO2_Human_ASP_N_DG12_mis1)_;_NTK(SUMO2_Human_ASP_N_DG9_Miss0)K(SUMO2_Human_ASP_N_DG12_mis1)PK(SUMO2_Human_ASP_N_DG12_mis1)_			11098	1246	4598	4929	10770
QE4_LC12_IAH_SUMO_R1_HEK_AspN_E2_F4	26294	21314	DTKFSAVLVEPPPMSLPGAGLSSQELSGGPGDGP	34	4	SUMO2_Human_ASP_N_DG9_Miss0	_DTK(SUMO2_Human_ASP_N_DG9_Miss0)FSAVLVEPPPMSLPGAGLSSQELSGGPGDGP_				DTK(1)FSAVLVEPPPMSLPGAGLSSQELSGGPGDGP				DTK(150)FSAVLVEPPPMSLPGAGLSSQELSGGPGDGP	0	0	0	0	1	sp|Q13263|TIF1B_HUMAN;sp|Q13263-2|TIF1B_HUMAN;tr|M0R0K9|M0R0K9_HUMAN	5	HCD	FTMS	MULTI-MSMS	2	1	851.816	4254.04	-0.66105	-0.00056309	236.715	69.166	4.34e-06	150.44	115.52	150.44	1	1	0	0	0	26292	1.5936e+06	0.940793	1	-0.0201721			+	y1;y2;y3;y4;y5;y6;y7;y8;y9;y10;y11;y12;y13;y18;y3-H2O;y4-H2O;y5-H2O;y6-H2O;y7-H2O;y8-H2O;y9-H2O;y12-H2O;y13-H2O;y18-H2O;b3;b4;b6;b7;b8;b9;b10;b6-H2O;b7-H2O;b8-H2O;b9-H2O;b10-NH3;b16(2+);b19(2+);b2;b3;b4;b5;b6;b7;b8;b9;QQ;FQ	200000;200000;20000;30000;300000;100000;100000;200000;80000;20000;20000;20000;30000;40000;90000;100000;100000;60000;70000;100000;30000;20000;20000;10000;30000;60000;100000;400000;200000;100000;100000;90000;60000;90000;30000;10000;3000;200000;60000;20000;50000;60000;70000;90000;10000;30000;20000;70000	-0.000316973404224541;-8.99064994825949E-05;3.1295666076403E-05;0.000521726373506226;0.000242175924881849;0.000454654166844648;0.000440288083382256;0.000125460466733784;0.000646401229801086;-0.000377038242731942;0.00109226649487937;-0.00145106300487896;-0	-2.73085970906468;-0.519414051980144;0.108620633135354;1.51163714263129;0.547670194772727;0.910739563818124;0.791549450008301;0.195036055164235;0.854630596253683;-0.42584173739744;1.07776799603417;-1.31856453055173;-18.025515966738;1.89074662180524;-0.029	116.070921978304;173.092158634999;288.118980464834;345.139953757726;442.192997160175;499.214248405533;556.235726495217;643.268069732733;756.35161277237;885.395229308043;1013.45233751471;1100.4869092541;1187.53889260227;1582.73136312442;270.108455103557;327.129571725039;424.18254315242;481.204052232319;538.225232782403;625.257587510783;738.341337714358;1082.47613498751;1169.51378176773;1564.72396965276;1305.60320010697;1452.67483099545;1610.73975646532;1709.81109525528;1822.89463708023;1921.96430965177;2051.00348751489;1592.73399448492;1691.79592455255;1804.87997413039;1903.94975749286;2033.99443678116;1337.16368840517;1449.70437441249;215.102645545024;362.170941815069;490.230260116633;618.28876048677;746.346310850027;847.393987281507;904.417795833346;961.434489854281;257.124432323482;276.13427408231	48	0.524296	0.225352	None	Unknown		150.43638700182;34.9203313584445;40.6244507689156	DTKFSAVLVEPPPMSLPGAGLSSQELSGGPGDGP;KKGKSPA;DIAKKENVK	_DTK(SUMO2_Human_ASP_N_DG9_Miss0)FSAVLVEPPPMSLPGAGLSSQELSGGPGDGP_;_K(SUMO2_Human_ASP_N_DG9_Miss0)K(SUMO2_Human_ASP_N_DG12_mis1)GK(SUMO2_Human_ASP_N_DG12_mis1)SPA_;_DIAK(SUMO2_Human_ASP_N_DG9_Miss0)K(SUMO2_Human_ASP_N_DG12_mis1)ENVK(SUMO2_Human_ASP_N_DG9_Miss0)_			11099	1246	4598	4929	10771
QE4_LC12_IAH_SUMO_R1_HEK_AspN_E2_F5	26320	21231	DTKFSAVLVEPPPMSLPGAGLSSQELSGGPGDGP	34	4	SUMO2_Human_ASP_N_DG9_Miss0	_DTK(SUMO2_Human_ASP_N_DG9_Miss0)FSAVLVEPPPMSLPGAGLSSQELSGGPGDGP_				DTK(1)FSAVLVEPPPMSLPGAGLSSQELSGGPGDGP				DTK(170)FSAVLVEPPPMSLPGAGLSSQELSGGPGDGP	0	0	0	0	1	sp|Q13263|TIF1B_HUMAN;sp|Q13263-2|TIF1B_HUMAN;tr|M0R0K9|M0R0K9_HUMAN	4	HCD	FTMS	MULTI-MSMS	7	2	1064.52	4254.04	0.28948	0.00030816	2.87057	68.982	1.51e-07	171.93	146.4	171.93	1	1	0	0	0	26313	6918354	0.105715	-9	0.173691			+	y1;y2;y3;y4;y5;y6;y7;y8;y9;y10;y11;y12;y15;y17;y18;y3-H2O;y4-H2O;y5-H2O;y6-H2O;y7-H2O;y8-H2O;y9-H2O;y10-H2O;y12-H2O;y17-H2O;y18-H2O;b3;b4;b5;b6;b7;b8;b9;b10;b11;b16;b3-H2O;b5-H2O;b6-H2O;b7-H2O;b8-H2O;b9-H2O;b10-H2O;b10-NH3;b19(2+);b2;b3;b4;b5;b6;b7;b8;b9;QQ;FQ;FQQ	300000;400000;50000;60000;1000000;400000;400000;400000;200000;200000;60000;100000;80000;8000;400000;200000;300000;300000;200000;200000;200000;70000;50000;50000;100000;100000;80000;100000;50000;400000;900000;600000;400000;500000;10000;20000;20000;30000;300000;200000;200000;100000;100000;60000;500000;50000;80000;100000;200000;200000;300000;40000;80000;40000;100000;50000	-0.000424754071630673;-0.000303139925364349;-0.000367739549972157;-0.000119915919640334;-0.000549600554677454;-0.000440879256984772;-0.000515653964157536;-0.000580269256943211;-0.000462623276007434;-0.00169462177109381;0.000398525102809799;-0.001084092278	-3.65943226757529;-1.75131880216407;-1.27634437714764;-0.347440785693005;-1.24289523830509;-0.883144797063051;-0.927040557444169;-0.902063459439712;-0.611650176796317;-1.91396925710095;0.393234901390406;-0.98510271324079;0.338314267403624;-1.2427183687823	116.071029758972;173.092371868425;288.11937950005;345.14059540002;442.193788936655;499.215143938957;556.236682437264;643.268775462457;756.352721796876;885.396546891571;1013.4530312561;1100.48654228338;1357.62255500192;1485.6834381025;1582.73447413459;270.108604089285;327.130028312963;424.183381801555;481.204576356743;538.226091864623;625.258043200055;738.342321151007;867.385810742272;1082.47637694713;1467.66834500575;1564.71900210658;1305.59508499728;1452.67399159264;1539.70962129867;1610.74257148642;1709.81348652053;1822.89687633033;1921.96538720003;2051.00812065295;2148.05502044749;2673.30472868635;1287.59712087473;1521.69743247429;1592.73339156384;1691.80234935438;1804.88307481169;1903.95415553453;2032.99407859128;2033.98291090574;1449.7061290973;215.102811551206;362.171202714619;490.230025595316;618.28850229524;746.3469564923;847.395450721396;904.410312186462;961.438263037381;257.124635105404;276.134624793949;404.192822892423	56	0.500501	0.203636	None	Unknown		171.933838653054;25.5297136777131;33.304459873761	DTKFSAVLVEPPPMSLPGAGLSSQELSGGPGDGP;KKNKTP;DLKCRKKP	_DTK(SUMO2_Human_ASP_N_DG9_Miss0)FSAVLVEPPPMSLPGAGLSSQELSGGPGDGP_;_K(SUMO2_Human_ASP_N_DG9_Miss0)K(SUMO2_Human_ASP_N_DG12_mis1)NK(SUMO2_Human_ASP_N_DG12_mis1)TP_;_DLK(SUMO2_Human_ASP_N_DG9_Miss0)CRK(SUMO2_Human_ASP_N_DG9_Miss0)K(SUMO2_Human_ASP_N_DG12_mis1)P_			11100	1246	4598	4929	10772
QE4_LC12_IAH_SUMO_R1_HEK_AspN_E2_F5	26339	21247	DTKFSAVLVEPPPMSLPGAGLSSQELSGGPGDGP	34	4	SUMO2_Human_ASP_N_DG9_Miss0	_DTK(SUMO2_Human_ASP_N_DG9_Miss0)FSAVLVEPPPMSLPGAGLSSQELSGGPGDGP_				DTK(1)FSAVLVEPPPMSLPGAGLSSQELSGGPGDGP				DTK(220)FSAVLVEPPPMSLPGAGLSSQELSGGPGDGP	0	0	0	0	1	sp|Q13263|TIF1B_HUMAN;sp|Q13263-2|TIF1B_HUMAN;tr|M0R0K9|M0R0K9_HUMAN	3	HCD	FTMS	MULTI-MSMS	2	2	1419.02	4254.04	1.6875	0.0023946	2.67698	69.029	9.28e-16	224.91	170.89	224.91	1	1	0	0	0	26337	2.3674e+06	0.0779626	-5	0.0972595			+	y1;y2;y3;y5;y6;y7;y8;y9;y10;y11;y12;y13;y14;y15;y16;y17;y18;y19;y20;y22;y23;y24;y25;y3-H2O;y5-H2O;y6-H2O;y7-H2O;y8-H2O;y9-H2O;y12-H2O;y13-H2O;y15-H2O;y16-H2O;y17-H2O;y18-H2O;y24-H2O;y18-NH3;b3;b4;b5;b6;b7;b8;b9;b10;b3-H2O;b5-H2O;b6-H2O;b7-H2O;b8-H2O;b9-H2O;b10-H2O;b8-NH3;b10(2+);b19(2+);b28(2+);b2;b3;b4;b5;b6;b7;b8;b9;QQ;FQ;FQQ	50000;100000;30000;1000000;400000;500000;600000;200000;200000;80000;90000;200000;30000;200000;10000;50000;2000000;100000;40000;20000;50000;500000;9000;100000;100000;100000;100000;100000;40000;20000;50000;40000;400000;100000;60000;300000;100000;200000;300000;90000;500000;1000000;700000;400000;400000;70000;70000;500000;300000;300000;200000;100000;20000;50000;200000;100000;90000;100000;200000;300000;400000;500000;100000;200000;100000;200000;100000	-0.000385931160835185;-0.000286118170691907;0.000369945583884146;-8.47059673105832E-05;-0.000177653450009529;-0.000249886329470428;-0.000162357148610681;0.000789678633509538;-0.000331900563196541;0.000978131712372488;-0.00267671989786322;-0.00015701768325	-3.3249579220684;-1.65297982655188;1.28400433083325;-0.191558675143013;-0.355865694058927;-0.449244821053932;-0.252394116242494;1.04406306506792;-0.374861495895237;0.965148104166592;-2.43230236923881;-0.132223452926295;1.42341877027652;0.115517155992277;-	116.070990936061;173.092354846671;288.118641814916;442.193324042067;499.21488071315;556.236416669629;643.268357550349;756.351469494966;885.395184170363;1013.45245164949;1100.488134911;1187.51764361868;1300.59969928338;1357.62285747627;1428.66287203345;1485.6764805361;1582.73404037809;1695.81561129348;1782.84673474007;2010.94660730462;2107.99618148839;2205.04778416616;2334.08166146489;270.108452431435;424.183355426266;481.20389354471;538.225749673461;625.257658338975;738.339085294891;1082.47118994303;1169.50636523611;1339.61233762775;1410.6484666013;1467.66810765866;1564.70404916733;2187.03992142638;1565.721001451;1305.59573045152;1452.67488031334;1539.70718466532;1610.74123953412;1709.81197964326;1822.89483761479;1921.96494527298;2051.00748619936;1287.5943128047;1521.69305302807;1592.73206451057;1691.79919298671;1804.88124347661;1903.94568545663;2032.99063710524;1805.87663851122;1026.00992197139;1449.70641081049;1878.93772148444;215.102809400882;362.170962939534;490.229711588713;618.288316545164;746.347385982836;847.394792060321;904.410474485562;961.437368099361;257.124426199132;276.134340960779;404.192696278079	67	0.564738	0.253788	None	Unknown		224.910841675744;54.0230547689715;64.2439159178834	DTKFSAVLVEPPPMSLPGAGLSSQELSGGPGDGP;KKNKTP;LAKKRKG	_DTK(SUMO2_Human_ASP_N_DG9_Miss0)FSAVLVEPPPMSLPGAGLSSQELSGGPGDGP_;_K(SUMO2_Human_ASP_N_DG9_Miss0)K(SUMO2_Human_ASP_N_DG12_mis1)NK(SUMO2_Human_ASP_N_DG12_mis1)TP_;_LAK(SUMO2_Human_ASP_N_DG9_Miss0)K(SUMO2_Human_ASP_N_DG14_mis2)RK(SUMO2_Human_ASP_N_DG9_Miss0)G_			11101	1246	4598	4929	10773
QE4_LC12_IAH_SUMO_R1_HEK_AspN_E2_F6	25913	20828	DTKFSAVLVEPPPMSLPGAGLSSQELSGGPGDGP	34	4	SUMO2_Human_ASP_N_DG9_Miss0	_DTK(SUMO2_Human_ASP_N_DG9_Miss0)FSAVLVEPPPMSLPGAGLSSQELSGGPGDGP_				DTK(1)FSAVLVEPPPMSLPGAGLSSQELSGGPGDGP				DTK(160)FSAVLVEPPPMSLPGAGLSSQELSGGPGDGP	0	0	0	0	1	sp|Q13263|TIF1B_HUMAN;sp|Q13263-2|TIF1B_HUMAN;tr|M0R0K9|M0R0K9_HUMAN	4	HCD	FTMS	MULTI-MSMS	6	2	1064.52	4254.04	0.7775	0.00082766	478.173	67.834	7.81e-07	157.2	123.02	157.2	1	1	0	0	0	25907	3.55358e+06	0.0810194	-10	0.195549			+	y1;y2;y3;y4;y5;y6;y7;y8;y9;y10;y11;y12;y13;y15;y17;y18;y3-H2O;y4-H2O;y5-H2O;y6-H2O;y7-H2O;y8-H2O;y9-H2O;y10-H2O;y11-H2O;y12-H2O;y15-H2O;y17-H2O;y18-H2O;b2;b3;b4;b5;b6;b7;b8;b9;b10;b2-H2O;b3-H2O;b6-H2O;b7-H2O;b8-H2O;b9-H2O;b10-H2O;b19(2+);b2;b3;b4;b5;b6;b7;b8;b9;QQ;FQ;FQQ	300000;300000;30000;50000;900000;300000;300000;400000;200000;100000;40000;80000;100000;50000;10000;300000;200000;200000;200000;100000;200000;200000;70000;30000;20000;20000;30000;70000;100000;6000;60000;100000;20000;300000;700000;400000;300000;300000;3000;10000;200000;200000;200000;100000;50000;400000;60000;40000;100000;100000;200000;200000;50000;70000;40000;100000;30000	-0.00072723064151603;-0.000730716812228138;-0.000863844167156458;-0.000610876773237123;-0.00139969833747955;-0.00173625644231379;-0.00207383167924036;-0.00209762535268965;-0.00288666601340992;-0.00167816583132208;-0.00269213499871057;-0.00198111048007377;	-6.26537688083285;-4.22153211785684;-2.99821095418543;-1.76993350654985;-3.1653444296292;-3.47796327519226;-3.72831554505767;-3.26087707781234;-3.81654838905802;-1.89538333801284;-2.65639028714968;-1.80021180553507;-3.84699880560962;-2.82360006236252;-3.6	116.071332235542;173.092799445312;288.119875604667;345.141086360873;442.194639034437;499.216439316142;556.238240614979;643.270292818553;756.355145839613;885.396530435631;1013.4561219162;1100.48743930158;1187.52205499693;1357.62684770025;1485.68701963229;1582.73769428581;270.109392214427;327.130848247931;424.184178081537;481.205549471434;538.227363931578;625.259240107757;738.345385188174;867.387138399048;995.449509989553;1082.47827795176;1339.61388398777;1467.67218040805;1564.72982902446;217.082463478783;1305.60435692814;1452.67885409227;1539.70949825616;1610.74570880742;1709.81794220314;1822.90133090093;1921.97278832155;2051.01447458686;199.072026872417;1287.59854472265;1592.73778580399;1691.80571798338;1804.88640556253;1903.95832171741;2033.00194469761;1449.7098711118;215.103371156299;362.172545996716;490.231393148138;618.290171517961;746.349193593488;847.396788782376;904.41491028739;961.440227539964;257.125217497254;276.13519600768;404.193872319877	57	0.498224	0.193878	None	Unknown		157.19927432355;34.1830290661224;33.3170362758798	DTKFSAVLVEPPPMSLPGAGLSSQELSGGPGDGP;KKNKTP;SPKKQK	_DTK(SUMO2_Human_ASP_N_DG9_Miss0)FSAVLVEPPPMSLPGAGLSSQELSGGPGDGP_;_K(SUMO2_Human_ASP_N_DG9_Miss0)K(SUMO2_Human_ASP_N_DG12_mis1)NK(SUMO2_Human_ASP_N_DG12_mis1)TP_;_SPK(SUMO2_Human_ASP_N_DG9_Miss0)K(SUMO2_Human_ASP_N_DG12_mis1)QK(SUMO2_Human_ASP_N_DG12_mis1)_			11102	1246	4598	4929	10774
QE4_LC12_IAH_SUMO_R1_HEK_AspN_E2_F6	25945	20856	DTKFSAVLVEPPPMSLPGAGLSSQELSGGPGDGP	34	4	SUMO2_Human_ASP_N_DG9_Miss0	_DTK(SUMO2_Human_ASP_N_DG9_Miss0)FSAVLVEPPPMSLPGAGLSSQELSGGPGDGP_				DTK(1)FSAVLVEPPPMSLPGAGLSSQELSGGPGDGP				DTK(220)FSAVLVEPPPMSLPGAGLSSQELSGGPGDGP	0	0	0	0	1	sp|Q13263|TIF1B_HUMAN;sp|Q13263-2|TIF1B_HUMAN;tr|M0R0K9|M0R0K9_HUMAN	3	HCD	FTMS	MULTI-MSMS	6	2	1419.02	4254.04	0.45291	0.0006427	476.985	67.911	2.83e-15	215.38	169.22	215.38	1	1	0	0	0	25939	8726825	0.482933	-5	0.0987244			+	y1;y2;y3;y5;y6;y7;y8;y9;y10;y11;y12;y13;y14;y15;y17;y18;y19;y20;y22;y23;y24;y25;y3-H2O;y5-H2O;y6-H2O;y7-H2O;y8-H2O;y9-H2O;y12-H2O;y13-H2O;y17-H2O;y18-H2O;y23-H2O;y24-H2O;y25-H2O;b2;b3;b4;b5;b6;b7;b8;b9;b10;b3-H2O;b4-H2O;b5-H2O;b6-H2O;b7-H2O;b8-H2O;b9-H2O;b10-H2O;b4-NH3;b6-NH3;b7-NH3;b19(2+);b2;b3;b4;b5;b6;b7;b8;b9;QQ;FQ;FQQ	100000;100000;60000;2000000;900000;800000;1000000;400000;400000;100000;200000;300000;40000;400000;80000;3000000;200000;70000;60000;100000;700000;30000;300000;300000;200000;200000;300000;100000;40000;100000;100000;300000;100000;600000;70000;30000;200000;600000;200000;900000;2000000;1000000;700000;800000;80000;40000;100000;600000;500000;50000;300000;200000;70000;50000;100000;300000;200000;200000;300000;400000;600000;800000;200000;300000;200000;400000;200000	-0.000692345265278504;-0.000696237212338247;-0.000852296740333713;-0.00127991877587874;-0.00167927074960517;-0.00179076785150301;-0.00207580433118437;-0.00199203357180977;-0.00287141678199987;-0.00280944634596381;-0.00370353538869495;-0.00320784880614156;	-5.96482749038144;-4.02233572544851;-2.95813252280443;-2.89447001296054;-3.36381338642368;-3.21942763378986;-3.22695517696688;-2.6337309119773;-3.24308127882234;-2.77214371693558;-3.36535380583367;-2.70129928778024;-1.89284382874729;-3.15015678203832;-0.1	116.071297350165;173.092764965712;288.11986405724;442.194519254876;499.21638233045;556.237957551151;643.270270997531;756.354251207172;885.397723686582;1013.45623922755;1100.48916172649;1187.52069444981;1300.60401242168;1357.62729104382;1485.68187476825;1582.73849827729;1695.82164039679;1782.85693313033;2010.95260455437;2108.00259686006;2205.05462112537;2334.09555297222;270.109238965879;424.184096593367;481.205547882017;538.22731923046;625.259755199705;738.349491353211;1082.47505144776;1169.51084977677;1467.67318703015;1564.72609424113;2089.9963361466;2187.04414564899;2316.08808021237;217.082782283089;1305.61060017134;1452.67898222755;1539.71423326629;1610.74643710775;1709.81684654344;1822.90204197896;1921.96906478477;2051.01369003881;1287.59337483723;1434.67594364131;1521.69827079795;1592.73504171641;1691.80480123988;1804.88573888812;1903.95737086529;2032.99721991372;1435.65775354652;1593.73518967143;1692.80822140615;1449.70896014776;215.103447738187;362.17202318936;490.231076592266;618.289972134894;746.349149349043;847.397190152193;904.415079667705;961.44108332034;257.125297813722;276.135263397575;404.193707061693	67	0.52614	0.22408	None	Unknown		215.377124450066;46.1586253434567;61.4435345096977	DTKFSAVLVEPPPMSLPGAGLSSQELSGGPGDGP;KKNKTP;KPKAAESVSK	_DTK(SUMO2_Human_ASP_N_DG9_Miss0)FSAVLVEPPPMSLPGAGLSSQELSGGPGDGP_;_K(SUMO2_Human_ASP_N_DG9_Miss0)K(SUMO2_Human_ASP_N_DG12_mis1)NK(SUMO2_Human_ASP_N_DG12_mis1)TP_;_K(SUMO2_Human_ASP_N_DG9_Miss0)PK(SUMO2_Human_ASP_N_DG9_Miss0)AAESVSK(SUMO2_Human_ASP_N_DG12_mis1)_			11103	1246	4598	4929	10775
QE4_LC12_IAH_SUMO_R1_HEK_AspN_E2_F1	13514	10196	DTKLYTSAPNTSQGK	15	1	SUMO2_Human_ASP_N_DG9_Miss0	_DTK(SUMO2_Human_ASP_N_DG9_Miss0)LYTSAPNTSQGK_				DTK(1)LYTSAPNTSQGK				DTK(71)LYTSAPNTSQGK(-71)	0	0	0	0	1	tr|J3KP30|J3KP30_HUMAN;sp|Q5QJE6|TDIF2_HUMAN	3	HCD	FTMS	MULTI-MSMS	5	0	857.749	2570.22	-0.33156	-0.0002844	-0.783439	35.979	0.016336	109.83	44.602	71.45	1	2	0	0	0	13509	485322	0.955511	2	-0.0258217			+	y7;y8;y9;y10;y11;y12;y11-H2O;y7(2+);b3;b2;b3;b4;b5;b6;b7;b9;QQ;FQ;FQQ	100000;20000;50000;90000;60000;20000;5000;3000;7000;30000;6000;20000;10000;9000;10000;10000;5000;20000;7000	0.000467230975118582;0.000991045449836747;0.00138527057322335;0.0014742414768989;0.000892159488785182;0.00539971199168576;0.00528899707046548;0.000861970933044631;0.000139237445637264;-0.000149976340651392;0.000774111668420119;0.000981749293259782;0.000618337580021944;0.000123857495509583;0.000299164094599291;0.000582558273436007;0.000456454834989017;3.48579877709199E-05;0.00064106967255384	0.638845448517529;1.2350947868942;1.55747077071291;1.48840575629368;0.773405072864931;4.26306382889689;4.6577239209588;2.35390981386507;0.106645769862316;-0.697231055251743;2.13742464708393;2.00263551934749;1.00008086205678;0.165951698868876;0.35304007156537;0.605924665542181;1.77523249213791;0.126235662227177;1.58605155091275	731.367776357825;802.40436633115;889.436000515927;990.483590019123;1153.54750063941;1266.62705706731;1135.53253911553;366.186898056767;1305.60683107285;215.102783391141;362.170273219332;490.228643093107;618.28758401622;746.346656007705;847.394159175205;961.436803228227;257.123975034565;276.134233036212;404.192204335927	19	0.578395	0.211111	None	Unknown		109.826005884723;65.2243510308793;59.9075732631809	DTKLYTSAPNTSQGK;FKGKNG;KGGGFGK	_DTK(SUMO2_Human_ASP_N_DG9_Miss0)LYTSAPNTSQGK_;_FK(SUMO2_Human_ASP_N_DG9_Miss0)GK(SUMO2_Human_ASP_N_DG9_Miss0)NG_;_K(SUMO2_Human_ASP_N_DG9_Miss0)GGGFGK(SUMO2_Human_ASP_N_DG9_Miss0)_			11104	1483	4599	4930	10776
QE4_LC12_IAH_SUMO_R1_HEK_AspN_E2_F2	11134	8322	DTKLYTSAPNTSQGK	15	1	SUMO2_Human_ASP_N_DG9_Miss0	_DTK(SUMO2_Human_ASP_N_DG9_Miss0)LYTSAPNTSQGK_				DTK(1)LYTSAPNTSQGK				DTK(140)LYTSAPNTSQGK(-140)	0	0	0	0	1	tr|J3KP30|J3KP30_HUMAN;sp|Q5QJE6|TDIF2_HUMAN	3	HCD	FTMS	MULTI-MSMS	1	1	857.749	2570.22	-0.95537	-0.00081946	394.034	29.794	6.11e-05	186.43	109.6	135.59	1	2	0	0	0	11133	2442286	0.360727	-8	0.159922			+	y1;y2;y3;y4;y5;y6;y7;y8;y9;y10;y11;y12;y7-H2O;y10-H2O;y11-H2O;y1-NH3;y2-NH3;y3-NH3;y7-NH3;y10-NH3;y10(2+);a2;b2;b3;b4;b9;b3-H2O;b6(2+);b2;b3;b4;b5;b6;b7;b8;b9;QQ;FQ;FQQ	6000;20000;7000;40000;30000;10000;700000;200000;300000;600000;500000;100000;10000;10000;40000;5000;200000;6000;20000;4000;5000;5000;10000;100000;50000;60000;20000;7000;100000;80000;60000;70000;80000;50000;4000;70000;50000;200000;40000	-8.27388178663568E-05;-0.000246481046673352;3.50880039263757E-05;-9.60063268280464E-05;-0.000587568594028198;-0.000121807813002306;-0.000236582649336015;-0.00016935138557983;0.000343431677379158;3.67347630572112E-05;4.85137663872592E-05;-0.000531856357838	-0.562417199502732;-1.2074442552143;0.105625416434599;-0.229009085190822;-1.12934639329708;-0.192030296441855;-0.323479416669084;-0.211054610092734;0.38612252585063;0.0370876510359497;0.0420561189547056;-0.419897762501324;0.255913656386058;-0.850561447975	147.112886909418;204.134514375247;332.192810317596;419.224969821827;520.273139858194;634.315601544613;731.368480171449;802.405526727985;889.437042354823;990.485027525837;1153.54834428513;1266.63298863566;713.357496344575;972.475326724322;1135.53443549313;130.086375615161;187.107908071066;315.166307079023;714.341370786771;973.464557097384;495.746890045473;189.087015899738;217.0820243137;1305.60896518345;1418.6903735245;1937.92436909793;1287.59478340032;841.906210109687;215.10285261153;362.170988725866;490.229868564899;618.288953013483;746.34412525192;847.394151986734;904.410545932286;961.437527952894;257.124404631932;276.134413293159;404.19272731716	39	0.604913	0.222857	None	Unknown		186.428822150859;76.8266680906325;97.8599036013933	DTKLYTSAPNTSQGK;FKGKNG;DVHSLEQQSEITPK	_DTK(SUMO2_Human_ASP_N_DG9_Miss0)LYTSAPNTSQGK_;_FK(SUMO2_Human_ASP_N_DG9_Miss0)GK(SUMO2_Human_ASP_N_DG9_Miss0)NG_;_DVHSLEQQSEITPK(SUMO2_Human_ASP_N_DG9_Miss0)_			11105	1483	4599	4930	10777
QE4_LC12_IAH_SUMO_R1_HEK_AspN_E2_F3	9362	6726	DTKLYTSAPNTSQGK	15	1	SUMO2_Human_ASP_N_DG9_Miss0	_DTK(SUMO2_Human_ASP_N_DG9_Miss0)LYTSAPNTSQGK_				DTK(1)LYTSAPNTSQGK				DTK(160)LYTSAPNTSQGK(-160)	0	0	0	0	1	tr|J3KP30|J3KP30_HUMAN;sp|Q5QJE6|TDIF2_HUMAN	3	HCD	FTMS	MULTI-MSMS	2	1	857.749	2570.22	0.041479	3.56e-05	391.256	25.572	0.00037298	214.53	104.69	163.69	1	2	0	0	0	9360	3617809	0.203204	-7	0.139616			+	y1;y2;y3;y4;y5;y6;y7;y8;y9;y10;y11;y12;y7-H2O;y10-H2O;y11-H2O;y12-H2O;y2-NH3;y3-NH3;y7-NH3;y11(2+);a2;b2;b3;b4;b2-H2O;b3-H2O;b4-H2O;b4-NH3;b9(2+);b2;b3;b4;b5;b6;b7;b9;QQ;FQ;FQQ	5000;40000;50000;70000;60000;40000;1000000;300000;600000;1000000;800000;300000;40000;10000;80000;20000;300000;10000;30000;10000;10000;20000;200000;100000;5000;90000;6000;6000;80000;300000;200000;100000;200000;100000;100000;100000;100000;400000;90000	-0.000153521455729333;-0.00018410044947359;-0.000304253365186469;0.000362671157063232;2.46919183837235E-05;-0.000750319594885696;-0.000635328680914427;-0.000963277871733226;-0.000350829964077093;-0.000400070395585317;-4.36265443113371E-05;-0.0001432669387	-1.04356175103686;-0.901858788042379;-0.915892954140746;0.865100077457926;0.0474595852633937;-1.18287938938436;-0.868684325008187;-1.20048639565494;-0.394440161052414;-0.40391344445982;-0.0378194299725504;-0.113108519957661;-2.7680749527183;2.082912937018	147.112957692056;204.134451994649;332.193149658965;419.224511144343;520.272527597682;634.316230056395;731.368878917481;802.406320654472;889.437736616464;990.485464330995;1153.54843642544;1266.63260004624;713.359653535489;972.472473998803;1135.53450774738;1248.62503961506;187.107950963898;315.166567808248;714.340333919193;577.277502344042;189.087191717996;217.082164567514;1305.60838072706;1418.69168702792;199.071602648361;1287.59737708306;1400.68374199433;1401.66239729296;969.466419300561;215.102956363905;362.171201603504;490.230125063949;618.288948109177;746.343946766509;847.394712211606;961.436378450577;257.12439586743;276.134582087586;404.192833359619	39	0.610816	0.214286	None	Unknown		214.532642614753;109.844795647691;105.170414566494	DTKLYTSAPNTSQGK;KKSNLMMSLFEPGP;ETKVNETQTLYRE	_DTK(SUMO2_Human_ASP_N_DG9_Miss0)LYTSAPNTSQGK_;_K(SUMO2_Human_ASP_N_DG9_Miss0)KSNLM(Oxidation (M))M(Oxidation (M))SLFEPGP_;_ETK(SUMO2_Human_ASP_N_DG9_Miss0)VNETQTLYRE_			11106	1483	4599	4930	10778
QE4_LC12_IAH_SUMO_R1_HEK_AspN_E2_F4	9245	6475	DTKLYTSAPNTSQGK	15	1	SUMO2_Human_ASP_N_DG9_Miss0	_DTK(SUMO2_Human_ASP_N_DG9_Miss0)LYTSAPNTSQGK_				DTK(1)LYTSAPNTSQGK				DTK(95)LYTSAPNTSQGK(-95)	0	0	0	0	1	tr|J3KP30|J3KP30_HUMAN;sp|Q5QJE6|TDIF2_HUMAN	3	HCD	FTMS	MULTI-MSMS	6	2	857.749	2570.22	1.2425	0.0010658	780.303	25.784	0.0026672	145.55	60.089	94.703	1	2	0	0	0	9239	690746	0.229491	-6	0.121691			+	y1;y2;y4;y5;y6;y7;y8;y9;y10;y11;y12;y10-H2O;y11-H2O;y2-NH3;y7(2+);y11(2+);b2;b3;b9;b3-H2O;b2;b3;b4;b5;b6;b7;b9;QQ;FQ;FQQ	4000;10000;20000;6000;5000;300000;70000;200000;300000;200000;40000;5000;4000;100000;20000;3000;2000;6000;30000;20000;70000;40000;20000;40000;30000;30000;40000;30000;100000;30000	-6.4104866140724E-05;-0.00020634233067085;0.000409526775797531;0.000251874930540907;-0.000835075558143217;4.02717805627617E-05;-0.000245280308263318;-0.000145043056022587;0.000132293844103515;0.0010197267613421;-0.000890331038590375;0.00697220909728458;0.	-0.435752948686234;-1.01081569608748;0.976867551115732;0.484121354029721;-1.31649705145964;0.0550636196379807;-0.305681200942704;-0.163072785884478;0.133564721515577;0.883992097027062;-0.702911415226475;7.16960608049817;0.840163908911241;-0.44294654996700	147.112868275466;204.134474236531;419.224464288724;520.272300414669;634.316314812358;731.368203317019;802.405602656908;889.437530829556;990.484931966756;1153.54737307214;1266.63334711034;972.467527365203;1135.5368740755;187.107801671455;366.187774559316;577.276425621152;217.082652543941;1305.60653915791;1937.90668391109;1287.5960777041;215.102808835407;362.170976492438;490.228624875354;618.289438614367;746.345602602475;847.39286095758;961.43718184022;257.124393802367;276.134259022759;404.193210859983	30	0.618882	0.211268	None	Unknown		145.545987471179;85.4573444134538;83.729004869689	DTKLYTSAPNTSQGK;KDTSSSTVVSTQRSQ;SKENLFNPSSKSSVS	_DTK(SUMO2_Human_ASP_N_DG9_Miss0)LYTSAPNTSQGK_;_K(SUMO2_Human_ASP_N_DG9_Miss0)DTSSSTVVSTQRSQ_;_SK(SUMO2_Human_ASP_N_DG9_Miss0)ENLFNPSSKSSVS_			11107	1483	4599	4930	10779
QE4_LC12_IAH_SUMO_R1_HEK_AspN_E2_F3	21643	17437	DTKPETFNQLWTVEEQK	17	4	SUMO2_Human_ASP_N_DG9_Miss0	_DTK(SUMO2_Human_ASP_N_DG9_Miss0)PETFNQLWTVEEQK_				DTK(1)PETFNQLWTVEEQK				DTK(120)PETFNQLWTVEEQK(-120)	0	0	0	0	1	sp|Q8IYH5-2|ZZZ3_HUMAN;sp|Q8IYH5|ZZZ3_HUMAN;sp|Q8IYH5-3|ZZZ3_HUMAN	3	HCD	FTMS	MULTI-MSMS	4	1	1018.49	3052.44	0.75601	0.00076999	329.672	56.644	0.00036702	164.57	56.738	119.43	1	2	0	0	0	21639	606044	0.338228	-16	0.254395			+	y1;y2;y3;y4;y5;y6;y7;y8;y9;y10;y11;y12;y14;y3-H2O;y7-H2O;y9-NH3;y14-NH3;b3;b9;b3-H2O;b10(2+);b2;b3;b4;b5;b6;b7;b9;QQ;FQ;FQQ	4000;9000;7000;60000;30000;100000;200000;90000;30000;40000;20000;9000;200000;5000;3000;4000;30000;50000;20000;30000;4000;30000;30000;30000;40000;7000;40000;30000;20000;70000;10000	-0.000328551220576401;0.000248545683859902;-0.000900265913628573;-0.000772359641928233;0.000262119978287956;-0.000261578445474697;-0.000315595015649706;-0.000337936013920626;-0.00017301103639511;0.00449452784573623;0.00361166036736904;0.000690062084458987	-2.23332352793863;0.90324039817351;-2.22719639778304;-1.44838070412543;0.414533814879947;-0.356678625135609;-0.343242405820818;-0.327287272447489;-0.149071009301047;3.52613472096573;2.5403773030002;0.453167460262032;-0.675091555890356;-0.056845966040636;-	147.113132721821;275.171133136316;404.214875044114;533.257340234042;632.324719670622;733.372921843145;919.452288813216;1032.53637513461;1160.59478772104;1274.63304762935;1421.70234441303;1522.75294448542;1748.85017212968;386.203432046007;901.445532229308;1143.5707081885;1731.82655019717;1305.60527589466;2021.91859680279;1287.59461324342;1068.00935454172;215.102732350988;362.170750466751;490.22945816039;618.288192155298;746.345708073683;847.394959479817;961.43748213567;257.124560609926;276.134363439825;404.192831700268	31	0.701307	0.262712	None	Unknown		164.568842192179;107.83109125104;107.83109125104	DTKPETFNQLWTVEEQK;TDKKQPS;SEKPQSK	_DTK(SUMO2_Human_ASP_N_DG9_Miss0)PETFNQLWTVEEQK_;_TDK(SUMO2_Human_ASP_N_DG9_Miss0)K(SUMO2_Human_ASP_N_DG12_mis1)QPS_;_SEK(SUMO2_Human_ASP_N_DG9_Miss0)PQSK(SUMO2_Human_ASP_N_DG12_mis1)_			11108	1692	4600	4931	10780
QE4_LC12_IAH_SUMO_R1_HEK_AspN_E2_F4	20992	16735	DTKPETFNQLWTVEEQK	17	4	SUMO2_Human_ASP_N_DG9_Miss0	_DTK(SUMO2_Human_ASP_N_DG9_Miss0)PETFNQLWTVEEQK_				DTK(1)PETFNQLWTVEEQK				DTK(140)PETFNQLWTVEEQK(-140)	0	0	0	0	1	sp|Q8IYH5-2|ZZZ3_HUMAN;sp|Q8IYH5|ZZZ3_HUMAN;sp|Q8IYH5-3|ZZZ3_HUMAN	3	HCD	FTMS	MULTI-MSMS	4	1	1018.49	3052.44	0.98156	0.00099971	-329.093	55.583	3.13e-05	183.77	58.029	138.63	1	2	0	0	0	20988	922134	0.319016	-7	0.141827			+	y1;y2;y3;y4;y5;y6;y7;y8;y9;y10;y11;y12;y13;y14;y3-H2O;y4-H2O;y7-H2O;y2-NH3;y9-NH3;y14-NH3;b3;b7;b3-H2O;b2;b3;b4;b5;b6;b7;b8;b9;QQ;FQ;FQQ	10000;10000;20000;100000;50000;200000;300000;100000;50000;100000;20000;30000;4000;400000;20000;4000;8000;20000;7000;50000;90000;7000;50000;60000;30000;20000;30000;40000;30000;5000;30000;30000;90000;20000	-0.000276837806552521;0.00015236742029856;-0.000309589840298941;0.000178656968046198;0.00101668615218387;8.59116206584076E-05;0.000572867858522841;0.00138871898229809;-0.00109437212404373;-0.000828139095801816;0.00370764440413041;0.00311049207493852;0.006	-1.88180279180409;0.553718572534237;-0.76590524449912;0.335030149959163;1.60785642849378;0.117145941453008;0.623053984478744;1.34496114425113;-0.942940005274732;-0.649705136060914;2.60789093372217;2.04268002263075;4.02439272923255;0.797476079130696;0.0194	147.113081008407;275.17122931458;404.21428436804;533.256389217432;632.323965104448;733.372574353079;919.451400350341;1032.53464847962;1160.59570908212;1274.6383702963;1421.702248429;1522.75052405543;1651.78958019372;1748.84759683158;386.203402570259;515.245690037998;901.440369655313;258.144692471004;1143.56902720143;1731.82739682085;1305.60592398208;1779.81772270492;1287.59503488215;215.102779492272;362.171210801589;490.229302902225;618.2885114842;746.345260575327;847.393808239908;904.41309905083;961.437734760229;257.124713939361;276.134323694805;404.192574891196	34	0.67547	0.220779	None	Unknown		183.769387929169;125.740301893062;116.765784602773	DTKPETFNQLWTVEEQK;EKSPQSK;SEKPQSK	_DTK(SUMO2_Human_ASP_N_DG9_Miss0)PETFNQLWTVEEQK_;_EK(SUMO2_Human_ASP_N_DG9_Miss0)SPQSK(SUMO2_Human_ASP_N_DG12_mis1)_;_SEK(SUMO2_Human_ASP_N_DG9_Miss0)PQSK(SUMO2_Human_ASP_N_DG12_mis1)_			11109	1692	4600	4931	10781
QE4_LC12_IAH_SUMO_R1_HEK_AspN_E2_F5	20951	16537	DTKPETFNQLWTVEEQK	17	4	SUMO2_Human_ASP_N_DG9_Miss0	_DTK(SUMO2_Human_ASP_N_DG9_Miss0)PETFNQLWTVEEQK_				DTK(1)PETFNQLWTVEEQK				DTK(190)PETFNQLWTVEEQK(-190)	0	0	0	0	1	sp|Q8IYH5-2|ZZZ3_HUMAN;sp|Q8IYH5|ZZZ3_HUMAN;sp|Q8IYH5-3|ZZZ3_HUMAN	3	HCD	FTMS	MULTI-MSMS	1	1	1018.49	3052.44	0.71481	0.00072803	329.672	55.449	0.00021142	235.68	100.93	186.12	1	2	0	0	0	20950	2.79298e+06	0.806721	-2	0.0248413			+	y1;y2;y3;y4;y5;y6;y7;y8;y9;y10;y11;y12;y14;y3-H2O;y4-H2O;y6-H2O;y7-H2O;y14-H2O;y1-NH3;y2-NH3;y9-NH3;y10-NH3;y14-NH3;y16*;y9(2+);y15(2+);a2;b2;b3;b5;b9;b10;b2-H2O;b3-H2O;b9-NH3;b3*;b6*;b7*;b11*;b3-H2O;b7(2+);b2;b3;b4;b5;b6;b7;b9;QQ;FQ;FQQ	30000;40000;60000;200000;100000;400000;700000;400000;100000;200000;100000;100000;900000;70000;30000;10000;40000;200000;6000;30000;30000;8000;50000;70000;7000;3000;5000;5000;200000;20000;30000;40000;4000;200000;30000;50000;8000;10000;6000;20000;7000;100000;70000;80000;100000;100000;90000;90000;60000;200000;70000	-0.000235054249969835;-0.000232276825499866;-1.50472265545432E-05;-0.000252255142868307;-0.000305051121131328;-0.000350287775631841;-1.55803213601757E-05;-0.000598237059875828;-0.000866359520159676;-0.00184168867713197;-0.000463097786905564;4.003103140348	-1.59777985152339;-0.844116230443095;-0.037225892555183;-0.473046257161845;-0.48242752184555;-0.477639305771503;-0.0169452255800056;-0.579385795471957;-0.746478453768666;-1.44487036919821;-0.325733766592639;0.0262885811254303;-0.0483189376653867;-0.495253	147.11303922485;275.171613958826;404.213989825427;533.256820129543;632.325286841721;733.373010552476;919.451988798521;1032.53663543566;1160.59548106952;1274.63938384588;1421.70641917119;1522.75359451647;1748.84907599823;386.203601360654;515.244293319547;715.360956240342;901.435265505225;1730.82890677638;130.08654599004;258.144822476154;1143.56647667107;1257.606121083;1731.82541795149;2092.02467107846;580.80284991211;1419.18305382022;189.087225275816;217.082109587141;1305.60709224433;1531.70011666971;2021.91951802481;2135.00646355787;199.071625677977;1287.59401789599;2004.8926931524;459.22082017941;786.361721999445;933.434737161719;1474.68852230684;441.20897557189;890.412251290847;215.103001583995;362.171159874195;490.22963725696;618.288479226694;746.345919463171;847.394308758672;961.435962116814;257.124433634259;276.134390994251;404.193042789781	51	0.648731	0.251232	Once	Unknown		235.680097131542;134.749373358863;130.940161590062	DTKPETFNQLWTVEEQK;EKSKPAGS;TDKKQPS	_DTK(SUMO2_Human_ASP_N_DG9_Miss0)PETFNQLWTVEEQK_;_EK(SUMO2_Human_ASP_N_DG9_Miss0)SK(SUMO2_Human_ASP_N_DG12_mis1)PAGS_;_TDK(SUMO2_Human_ASP_N_DG9_Miss0)K(SUMO2_Human_ASP_N_DG12_mis1)QPS_			11110	1692	4600	4931	10782
QE4_LC12_IAH_SUMO_R1_HEK_AspN_E2_F2	28027	22987	DTKPVLPTLTTSVGLPLPPTLPSLIPFIK	29	1	SUMO2_Human_ASP_N_DG9_Miss0	_DTK(SUMO2_Human_ASP_N_DG9_Miss0)PVLPTLTTSVGLPLPPTLPSLIPFIK_				DTK(1)PVLPTLTTSVGLPLPPTLPSLIPFIK				DTK(180)PVLPTLTTSVGLPLPPTLPSLIPFIK(-180)	0	0	0	0	1	sp|Q9NSC2|SALL1_HUMAN;sp|Q9NSC2-2|SALL1_HUMAN;tr|H3BSM9|H3BSM9_HUMAN	4	HCD	FTMS	MULTI-MSMS	3	2	1004.81	4015.23	1.7017	0.0017099	505.62	72.879	1.17e-08	201.08	168.67	180.8	1	2	0	0	0	28024	1.09483e+06	1	0	0			+	y1;y2;y4;y5;y7;y8;y9;y10;y11;y12;y13;y14;y16;y23;y12-H2O;y14-H2O;y1-NH3;b2;b3;b4;b5;b6;b7;b8;b9;b10;b12;b14;b15;b16;b17;b3-H2O;b6-H2O;b8-H2O;b9-H2O;b10-H2O;b12-H2O;b14-H2O;b15-H2O;b5-NH3;b2;b3;b4;b5;b6;b7;b8;b9;QQ;FQ;FQQ	40000;40000;500000;60000;30000;900000;90000;50000;600000;8000000;90000;2000000;100000;50000;200000;20000;20000;9000;600000;20000;300000;900000;5000;80000;200000;100000;60000;300000;70000;10000;10000;200000;100000;70000;200000;100000;200000;200000;60000;40000;100000;70000;80000;100000;100000;200000;60000;100000;40000;100000;40000	-0.000206689041959862;1.79646528977173E-05;-0.000144155891689479;-0.000249042070549876;-9.08392565861504E-05;0.00024101336032345;0.000986967955441287;8.30111021059565E-05;7.48551804008457E-05;7.10600772890757E-05;0.000455883241329502;0.000398739856564134;	-1.40496779144205;0.0690425456144124;-0.285843133415463;-0.403370779108741;-0.111115870249767;0.26352621366661;0.960408769873397;0.0735455913934022;0.0610686116886162;0.0537191099634358;0.317491350834137;0.260113665917565;0.166252852384121;-0.600789491960	147.113010859642;260.196850186347;504.318190075092;617.402358941671;817.518293129157;914.57072512854;1027.65404315434;1128.7026255853;1225.75539759322;1322.80816524032;1435.89184439756;1532.94466539294;1703.05030869983;2402.43234077371;1304.79749300254;1514.93821121992;130.086620022157;217.082062373308;1305.60731859202;1402.65665768778;1501.72746792363;1614.81199786493;1711.87015191365;1812.91044931754;1925.99622315446;2027.04546164434;2215.12229207697;2371.21422096316;2484.29978367958;2581.3519595689;2694.4331572492;1287.59163107871;1596.79888303133;1794.90000852341;1907.98592367087;2009.03571701647;2197.11479154223;2353.20392830463;2466.29129744991;1484.71698169788;215.102811083014;362.170939854524;490.229666775188;618.288741353576;746.3464249815;847.394701863706;904.414132957302;961.438514625242;257.124571830769;276.134336733291;404.192677389559	51	0.694776	0.199219	None	Unknown		201.077824190963;32.4091732852132;30.2488183705592	DTKPVLPTLTTSVGLPLPPTLPSLIPFIK;RELNRGVIKQVKGKGASGSFVVVQKSRK;VKLRSRRPTLDQEYVQKHLPILPRI	_DTK(SUMO2_Human_ASP_N_DG9_Miss0)PVLPTLTTSVGLPLPPTLPSLIPFIK_;_RELNRGVIK(SUMO2_Human_ASP_N_DG9_Miss0)QVKGKGASGSFVVVQKSRK_;_VKLRSRRPTLDQEYVQK(SUMO2_Human_ASP_N_DG9_Miss0)HLPILPRI_			11111	2251	4601	4932	10783
QE4_LC12_IAH_SUMO_R1_HEK_AspN_E2_F2	28036	22995	DTKPVLPTLTTSVGLPLPPTLPSLIPFIK	29	1	SUMO2_Human_ASP_N_DG9_Miss0	_DTK(SUMO2_Human_ASP_N_DG9_Miss0)PVLPTLTTSVGLPLPPTLPSLIPFIK_				DTK(1)PVLPTLTTSVGLPLPPTLPSLIPFIK				DTK(70)PVLPTLTTSVGLPLPPTLPSLIPFIK(-70)	0	0	0	0	1	sp|Q9NSC2|SALL1_HUMAN;sp|Q9NSC2-2|SALL1_HUMAN;tr|H3BSM9|H3BSM9_HUMAN	3	HCD	FTMS	MULTI-MSMS	4	2	1339.42	4015.23	0.11217	0.00015024	3.73928	72.903	0.0070354	75.703	60.648	69.72	1	2	0	0	0	28032	499004	1	0	0			+	y4;y5;y8;y12;y14;y15;y16;b3;b5;b6;b8;b14;b3-H2O;b14-H2O;b6-NH3;b10(2+);b15(2+);b5;b6;b7;b9;FQ	100000;4000;60000;600000;800000;4000;70000;70000;50000;100000;10000;80000;20000;30000;4000;5000;9000;7000;8000;20000;10000;10000	0.000286710801788104;4.31600270758281E-05;0.000478861529359165;0.000502296742979524;0.00123768996422768;0.0108786209229947;0.00442368989979514;0.000439208458374196;0.000557113432932965;0.00205424353043782;0.00103478173582516;4.01127940676815E-05;0.00172992430293561;0.000888251025571662;-0.0210041197162809;0.00100280427272992;0.000644449032279226;0.0012903820579595;-0.000331916515847297;-5.55841378400146E-05;-0.00078136358717984;1.96029162111699E-05	0.568512205951539;0.0699058675066494;0.523591714382934;0.379720143802951;0.807394206413758;6.6090524369036;2.59751613463808;0.336401854549191;0.370981685549869;1.27212695591223;0.570784435730857;0.016916564705472;1.3435317305856;0.377464759127979;-13.1455952394441;0.988934628872676;0.518607803105741;2.08702793634176;-0.444721377771436;-0.0655941676830783;-0.812702900588992;0.0709905284566207	504.317759208398;617.402066739573;914.570487280371;1322.80773400366;1532.94382644284;1646.01824949228;1703.0461681469;1305.60653110184;1501.72759096507;1614.81015781537;1812.91161960326;2371.21394125051;1287.5946756997;2353.20252842597;1597.80666707712;1014.02483384878;1242.65201645612;618.286911971742;746.347111781716;847.394513923438;961.438167150087;276.134248291284	22	0.704792	0.188034	None	Unknown		75.7028556164358;15.0546265180207;13.8865587008562	DTKPVLPTLTTSVGLPLPPTLPSLIPFIK;DITIEKSDIAPLNKRRKLRFLPRLY;DLALSIENKRKVLGKALYLIRIPTMAL	_DTK(SUMO2_Human_ASP_N_DG9_Miss0)PVLPTLTTSVGLPLPPTLPSLIPFIK_;_DITIEK(SUMO2_Human_ASP_N_DG9_Miss0)SDIAPLNKRRKLRFLPRLY_;_DLALSIENK(SUMO2_Human_ASP_N_DG9_Miss0)RKVLGKALYLIRIPTM(Oxidation (M))AL_			11112	2251	4601	4932	10784
QE4_LC12_IAH_SUMO_R1_HEK_AspN_E2_F3	27679	22558	DTKPVLPTLTTSVGLPLPPTLPSLIPFIK	29	1	SUMO2_Human_ASP_N_DG9_Miss0	_DTK(SUMO2_Human_ASP_N_DG9_Miss0)PVLPTLTTSVGLPLPPTLPSLIPFIK_				DTK(1)PVLPTLTTSVGLPLPPTLPSLIPFIK				DTK(79)PVLPTLTTSVGLPLPPTLPSLIPFIK(-79)	0	0	0	0	1	sp|Q9NSC2|SALL1_HUMAN;sp|Q9NSC2-2|SALL1_HUMAN;tr|H3BSM9|H3BSM9_HUMAN	4	HCD	FTMS	MULTI-MSMS	1	2	1004.81	4015.23	-0.84742	-0.0008515	507.87	72.287	0.0011677	100.06	79.038	79.214	1	2	0	0	0	27678	509279	0.126502	-3	0.0313644			+	y1;y2;y4;y5;y8;y9;y11;y12;y13;y14;y15;y16;y12-H2O;y12-NH3;y11(2+);b2;b3;b5;b6;b9;b10;b14;b3-H2O;b14-H2O;b6-NH3;b2;b3;b4;b5;b6;b7;b9;FQ;FQQ	3000;5000;100000;6000;200000;20000;100000;2000000;8000;500000;7000;20000;10000;3000;20000;3000;200000;30000;200000;20000;10000;50000;30000;50000;4000;20000;20000;8000;20000;30000;30000;20000;30000;7000	-0.000235196801128268;0.000162243599788781;-0.000103229234298396;0.000625557749344807;-0.000137119413921027;-0.000135515147576371;0.000259741854961248;-0.000149780808442301;-0.00102585422860102;0.00105615869347275;-0.000941511073051515;0.00139092119320594	-1.59874884061695;0.623542097594888;-0.204690698664532;1.01321063393887;-0.149927559959052;-0.131868307685012;0.211903528754099;-0.113229406479667;-0.71443623974651;0.688974083840506;-0.571988987580541;0.816724022099974;2.12379855804643;-15.5204263574309;	147.113039367401;260.1967059074;504.318149148434;617.401484341851;914.571103261314;1027.65516563745;1225.75521270655;1322.80838608121;1435.89332613503;1532.94400797411;1646.03006962427;1703.04920091561;1304.79490049257;1305.80195380196;613.38115382494;217.081847315583;1305.60631692089;1501.73009591661;1614.81241234529;1925.99619145593;2027.03796464494;2371.2120594596;1287.59321295391;2353.20423746398;1597.80659025285;215.102965915282;362.170640162318;490.230599217479;618.289529968997;746.346409386853;847.394291334267;961.436973941831;276.134570767827;404.193144582914	34	0.688123	0.188889	None	Unknown		100.0595269483;21.0219825045244;19.7140414483866	DTKPVLPTLTTSVGLPLPPTLPSLIPFIK;ELRIKTRLKSQFKERDRLVNRLEK;VKLRSRRPTLDQEYVQKHLPILPRI	_DTK(SUMO2_Human_ASP_N_DG9_Miss0)PVLPTLTTSVGLPLPPTLPSLIPFIK_;_ELRIKTRLKSQFKERDRLVNRLEK(SUMO2_Human_ASP_N_DG9_Miss0)_;_VKLRSRRPTLDQEYVQK(SUMO2_Human_ASP_N_DG9_Miss0)HLPILPRI_			11113	2251	4601	4932	10785
QE4_LC12_IAH_SUMO_R1_HEK_AspN_E2_F3	27685	22563	DTKPVLPTLTTSVGLPLPPTLPSLIPFIK	29	1	SUMO2_Human_ASP_N_DG9_Miss0	_DTK(SUMO2_Human_ASP_N_DG9_Miss0)PVLPTLTTSVGLPLPPTLPSLIPFIK_				DTK(1)PVLPTLTTSVGLPLPPTLPSLIPFIK				DTK(140)PVLPTLTTSVGLPLPPTLPSLIPFIK(-140)	0	0	0	0	1	sp|Q9NSC2|SALL1_HUMAN;sp|Q9NSC2-2|SALL1_HUMAN;tr|H3BSM9|H3BSM9_HUMAN	3	HCD	FTMS	MULTI-MSMS	2	2	1339.42	4015.23	0.5766	0.00077231	6.13018	72.305	0.00019573	152.21	136.8	142.29	1	2	0	0	0	27683	463032	0.370138	-2	0.0234299			+	y1;y2;y3;y4;y5;y8;y9;y10;y11;y12;y13;y14;y15;y16;y17;y18;y12-H2O;y14-H2O;b3;b5;b6;b8;b9;b10;b14;b15;b3-H2O;b6-H2O;b8-H2O;b9-H2O;b10-H2O;b14-H2O;b15-H2O;b8-NH3;b6(2+);b11(2+);b16(2+);b2;b3;b4;b5;b6;b7;b8;b9;QQ;FQ;FQQ	8000;20000;9000;500000;40000;300000;40000;10000;80000;3000000;70000;3000000;200000;400000;30000;9000;9000;9000;400000;200000;600000;30000;100000;90000;300000;100000;90000;50000;10000;80000;100000;200000;80000;5000;20000;10000;10000;4000;20000;20000;40000;60000;80000;20000;80000;10000;20000;6000	-0.000347748811293513;3.06784228314427E-05;0.000351866576011162;4.971255395958E-05;5.84593263965871E-05;0.000703364490391323;0.00100733829617639;0.000680992533716562;0.00231751732735574;0.000576091234961496;0.00203904016575507;0.00122358375620024;-0.00065	-2.36381864405985;0.117904672206771;0.863974651187932;0.098573825113332;0.0946859931226555;0.769065559003977;0.980230966689955;0.603341286771894;1.89068844573854;0.435506424925301;1.42005292520983;0.798192160622139;-0.397728253556131;0.9332246432353;1.507	147.113151919411;260.196837472577;407.264930200624;504.317996206646;617.402051440274;914.57026277741;1027.654022784;1128.70202760387;1225.75315493107;1322.80766020917;1435.89026124063;1532.94384054904;1646.02978278575;1703.0490025095;1802.11628887977;1889.15359542269;1304.79719490983;1514.93921082197;1305.60588336024;1501.72716166045;1614.81082471959;1812.91869172684;1925.99485380926;2027.04083802113;2371.2102502536;2484.29467972887;1287.59291756062;1596.79756769145;1794.90126665125;1907.98316102907;2009.02992600464;2353.20228298134;2466.28278897355;1795.897344903;807.909042491797;1064.55210130695;1291.18389497659;215.102610876738;362.170955916031;490.229835824475;618.287582177025;746.34597605851;847.394379097211;904.416948372897;961.437723562767;257.124657372524;276.134412706548;404.191761168534	48	0.749275	0.247423	None	Unknown		152.205474132837;15.4058759664272;12.9905444102226	DTKPVLPTLTTSVGLPLPPTLPSLIPFIK;DLALSIENKRKVLGKALYLIRIPTMAL;KLPQSRLQLKTKEKPPLASSGLKVGSHK	_DTK(SUMO2_Human_ASP_N_DG9_Miss0)PVLPTLTTSVGLPLPPTLPSLIPFIK_;_DLALSIENK(SUMO2_Human_ASP_N_DG9_Miss0)RKVLGKALYLIRIPTM(Oxidation (M))AL_;_KLPQSRLQLKTKEKPPLASSGLKVGSHK(SUMO2_Human_ASP_N_DG9_Miss0)_			11114	2251	4601	4932	10786
QE4_LC12_IAH_SUMO_R1_HEK_AspN_E2_F3	27694	22571	DTKPVLPTLTTSVGLPLPPTLPSLIPFIK	29	1	SUMO2_Human_ASP_N_DG9_Miss0	_DTK(SUMO2_Human_ASP_N_DG9_Miss0)PVLPTLTTSVGLPLPPTLPSLIPFIK_				DTK(1)PVLPTLTTSVGLPLPPTLPSLIPFIK				DTK(75)PVLPTLTTSVGLPLPPTLPSLIPFIK(-75)	0	0	0	0	1	sp|Q9NSC2|SALL1_HUMAN;sp|Q9NSC2-2|SALL1_HUMAN;tr|H3BSM9|H3BSM9_HUMAN	5	HCD	FTMS	MULTI-MSMS	6	2	804.053	4015.23	-0.22724	-0.00018271	6.86415	72.329	0.0012176	79.9	66.044	75.044	1	2	0	0	0	27688	312904	1	0	0			+	y1;y2;y4;y5;y7;y8;y9;y10;y11;y12;y14;y11-H2O;y12-H2O;y1-NH3;y15(2+);b3;b5;b6;b8;b10;b3-H2O;b8-H2O;b6-NH3;b9(2+);b2;b3;b4;b5;b6;b7;b8;b9;QQ;FQ	10000;3000;90000;20000;30000;400000;20000;7000;70000;800000;70000;3000;90000;4000;10000;80000;10000;100000;20000;20000;6000;10000;4000;5000;30000;7000;5000;20000;10000;20000;4000;5000;6000;20000	-0.000188086718395652;0.000489284342563678;-0.000288136626181767;0.00133628827711618;-0.000694063073751749;7.31462411067696E-05;0.000519345806424099;0.00163379070136216;0.0013427207118184;-0.000215723699284354;0.00180403698664122;0.00150537289869135;-0.00	-1.27851874609869;1.88044255148693;-0.571338788864796;2.16437739347153;-0.848987193871638;0.0799787547001201;0.505370045066685;1.4474963635907;1.09542417949405;-0.163080073274602;1.17684524509307;1.24643437978081;-0.124769212649854;-2.5098614369614;1.4096	147.112992257318;260.196378866657;504.318334055826;617.400773611323;817.518896352974;914.570892995659;1027.65451077649;1128.7010748057;1225.75412972769;1322.8084520241;1532.94326009581;1207.7434023892;1304.7978344127;130.086581568395;823.517041401924;1305.60508748447;1501.72558454544;1614.81143672944;1812.91306615633;2027.04174475753;1287.59044791924;1794.90148917106;1597.79776172625;963.502449480682;215.102926364514;362.170547713494;490.229889690895;618.286984694881;746.34342092979;847.393162024607;904.41337443561;961.443105660989;257.12457417165;276.134333187256	34	0.668805	0.213836	None	Unknown		79.8997602258101;13.8560889843327;13.4456918385177	DTKPVLPTLTTSVGLPLPPTLPSLIPFIK;ELRIKTRLKSQFKERDRLVNRLEK;VKLRSRRPTLDQEYVQKHLPILPRI	_DTK(SUMO2_Human_ASP_N_DG9_Miss0)PVLPTLTTSVGLPLPPTLPSLIPFIK_;_ELRIKTRLKSQFK(SUMO2_Human_ASP_N_DG9_Miss0)ERDRLVNRLEK_;_VKLRSRRPTLDQEYVQK(SUMO2_Human_ASP_N_DG9_Miss0)HLPILPRI_			11115	2251	4601	4932	10787
QE4_LC12_IAH_SUMO_R1_HEK_AspN_E2_F4	27504	22372	DTKPVLPTLTTSVGLPLPPTLPSLIPFIK	29	1	SUMO2_Human_ASP_N_DG9_Miss0	_DTK(SUMO2_Human_ASP_N_DG9_Miss0)PVLPTLTTSVGLPLPPTLPSLIPFIK_				DTK(1)PVLPTLTTSVGLPLPPTLPSLIPFIK				DTK(86)PVLPTLTTSVGLPLPPTLPSLIPFIK(-86)	0	0	0	0	1	sp|Q9NSC2|SALL1_HUMAN;sp|Q9NSC2-2|SALL1_HUMAN;tr|H3BSM9|H3BSM9_HUMAN	4	HCD	FTMS	MULTI-MSMS	4	3	1004.81	4015.23	-0.0087746	-8.82e-06	5.76246	72.282	0.0010909	108.1	84.851	85.918	1	2	0	0	0	27500	579796	0.566204	-2	0.0415344			+	y1;y2;y3;y4;y5;y8;y9;y10;y11;y12;y13;y14;y16;y12-H2O;y1-NH3;y8(2+);y16(2+);b3;b5;b6;b9;b10;b14;b3-H2O;b6-H2O;b9-NH3;b14-NH3;b9(2+);b2;b3;b4;b5;b6;b7;b8;b9;QQ;FQ;FQQ	20000;20000;5000;200000;20000;400000;20000;10000;200000;3000000;20000;800000;70000;30000;9000;20000;5000;300000;100000;400000;4000;30000;80000;70000;50000;40000;90000;30000;40000;20000;40000;50000;60000;70000;20000;70000;9000;40000;9000	-0.000193905068471167;0.000289493085574577;-0.000236342492314634;1.31448664433265E-05;0.000620466252598817;-0.000189044974263197;0.00111952210863819;-0.000763025741662204;0.00069754675337208;0.000350418151583654;0.00441326457757896;0.000626881865400719;0.	-1.3180689062664;1.11259374380621;-0.580315498443163;0.0260646369732497;1.00496397112401;-0.206703407592786;1.08939604772617;-0.676019664018225;0.569075289490959;0.264904794810731;3.0735439845166;0.408939717687956;0.396024590353631;0.594824560756855;-1.39	147.112998075668;260.196578657914;407.265518409692;504.318032774334;617.401489433347;914.571155186874;1027.65391060019;1128.70347162214;1225.75477490165;1322.80788588225;1435.88788701622;1532.94443725093;1703.04991738715;1304.79689548886;130.086436978974;457.788066617716;852.029457837496;1305.606326844;1501.72786498925;1614.81146541267;1925.98778699756;2027.04437034179;2371.21814734513;1287.59176243786;1596.79944057189;1908.98358885822;2354.2043926627;963.49618722964;215.102738674968;362.170517886989;490.229502123277;618.287772256889;746.345637121028;847.394085274483;904.415502372676;961.437726234058;257.124185593669;276.134275670424;404.192368399998	39	0.694513	0.1875	None	Unknown		108.097070857921;23.2457009274539;21.9477561848945	DTKPVLPTLTTSVGLPLPPTLPSLIPFIK;DLALSIENKRKVLGKALYLIRIPTMAL;RELNRGVIKQVKGKGASGSFVVVQKSRK	_DTK(SUMO2_Human_ASP_N_DG9_Miss0)PVLPTLTTSVGLPLPPTLPSLIPFIK_;_DLALSIENK(SUMO2_Human_ASP_N_DG9_Miss0)RKVLGKALYLIRIPTM(Oxidation (M))AL_;_RELNRGVIKQVKGKGASGSFVVVQKSRK(SUMO2_Human_ASP_N_DG9_Miss0)_			11116	2251	4601	4932	10788
QE4_LC12_IAH_SUMO_R1_HEK_AspN_E2_F4	27513	22379	DTKPVLPTLTTSVGLPLPPTLPSLIPFIK	29	1	SUMO2_Human_ASP_N_DG9_Miss0	_DTK(SUMO2_Human_ASP_N_DG9_Miss0)PVLPTLTTSVGLPLPPTLPSLIPFIK_				DTK(1)PVLPTLTTSVGLPLPPTLPSLIPFIK				DTK(88)PVLPTLTTSVGLPLPPTLPSLIPFIK(-88)	0	0	0	0	1	sp|Q9NSC2|SALL1_HUMAN;sp|Q9NSC2-2|SALL1_HUMAN;tr|H3BSM9|H3BSM9_HUMAN	3	HCD	FTMS	MULTI-MSMS	2	3	1339.42	4015.23	0.53852	0.0007213	754.508	72.307	0.0015641	98.812	71.424	88.181	1	2	0	0	0	27511	331226	0.874812	-10	0.196411			+	y2;y3;y4;y5;y8;y9;y10;y11;y12;y13;y14;y15;y16;b3;b5;b6;b9;b14;b3-H2O;b9-H2O;b14-H2O;b6-NH3;b4;b5;b6;b7;b8;b9;FQ;FQQ	6000;5000;300000;9000;100000;10000;5000;30000;2000000;30000;2000000;10000;200000;200000;60000;400000;20000;100000;40000;40000;100000;20000;9000;30000;40000;60000;4000;40000;30000;9000	-6.65740316776464E-05;0.000300912791715291;-4.94157516754967E-05;0.001509625153858;0.000492546924306225;0.00227817116910956;-0.000242304111907288;-0.000705476850498599;0.000692754114197669;0.00105511779133849;0.00131156219163131;0.000905354253518453;0.002	-0.255860168944726;0.738862425299475;-0.0979852837576181;2.44513068692667;0.538555462402073;2.21686865021687;-0.214674828052829;-0.575544193211988;0.523699851560023;0.734817344205415;0.85558402872378;0.550023529973847;1.51623163114967;0.99852458095671;3.3	260.196934725032;407.264981154408;504.318095334952;617.400600274446;914.570473594976;1027.65275195113;1128.70295090051;1225.75617792525;1322.80754354629;1435.89124516301;1532.94375257061;1646.02822275895;1703.04800962154;1305.60566663095;1501.72306694572;1614.80983402649;1925.99380983503;2371.21428806266;1287.59517166115;1907.9850125644;2353.20235561117;1597.79837524251;490.229116485207;618.288745937753;746.346441393946;847.39320463727;904.414329473645;961.437491906522;276.13439482952;404.191265055252	30	0.756682	0.1875	None	Unknown		98.8123924925317;27.388781297358;22.5327554816465	DTKPVLPTLTTSVGLPLPPTLPSLIPFIK;RELNRGVIKQVKGKGASGSFVVVQKSRK;DLALSIENKRKVLGKALYLIRIPTMAL	_DTK(SUMO2_Human_ASP_N_DG9_Miss0)PVLPTLTTSVGLPLPPTLPSLIPFIK_;_RELNRGVIKQVKGKGASGSFVVVQK(SUMO2_Human_ASP_N_DG9_Miss0)SRK_;_DLALSIENK(SUMO2_Human_ASP_N_DG9_Miss0)RKVLGKALYLIRIPTM(Oxidation (M))AL_			11117	2251	4601	4932	10789
QE4_LC12_IAH_SUMO_R1_HEK_AspN_E2_F5	27636	22382	DTKPVLPTLTTSVGLPLPPTLPSLIPFIK	29	1	SUMO2_Human_ASP_N_DG9_Miss0	_DTK(SUMO2_Human_ASP_N_DG9_Miss0)PVLPTLTTSVGLPLPPTLPSLIPFIK_				DTK(1)PVLPTLTTSVGLPLPPTLPSLIPFIK				DTK(140)PVLPTLTTSVGLPLPPTLPSLIPFIK(-140)	0	0	0	0	1	sp|Q9NSC2|SALL1_HUMAN;sp|Q9NSC2-2|SALL1_HUMAN;tr|H3BSM9|H3BSM9_HUMAN	4	HCD	FTMS	MULTI-MSMS	3	2	1004.81	4015.23	-1.3979	-0.0014046	7.45601	72.261	0.00010499	162.52	132.6	136.02	1	2	0	0	0	27633	3147195	0.271658	-7	0.143456			+	y1;y2;y4;y5;y6;y7;y8;y9;y10;y11;y12;y13;y14;y15;y16;y19;y23;y11-H2O;y12-H2O;y1-NH3;y14-NH3;b3;b5;b6;b7;b8;b9;b10;b11;b14;b15;b16;b3-H2O;b5-H2O;b6-H2O;b8-H2O;b9-H2O;b10-H2O;b11-H2O;b14-H2O;b15-H2O;b6-NH3;b2;b3;b4;b5;b6;b7;b8;b9;QQ;FQ;FQQ	50000;40000;700000;40000;40000;40000;1000000;100000;90000;700000;10000000;100000;2000000;100000;100000;10000;100000;7000;200000;20000;10000;800000;400000;1000000;20000;100000;200000;200000;20000;400000;100000;20000;200000;40000;30000;100000;200000;100000;200000;300000;80000;90000;100000;80000;100000;100000;200000;200000;60000;200000;50000;200000;40000	-0.000258746339255822;-0.000131093428251461;-0.000572535561047971;-0.000253567218805983;-0.000641584777099524;-0.000449943835064914;-0.00095665550168178;-0.00109058725183786;-0.00192105351879945;-0.0012843952674757;-0.00110553060721941;-0.0012603445775312	-1.75882640280497;-0.503823751358147;-1.13526556446047;-0.410700110349692;-0.878297545577618;-0.550377454796312;-1.04601450999683;-1.06123753837505;-1.70199843992426;-1.04783861912622;-0.835744481278876;-0.877742342532892;-0.722469508020738;-3.86865399729	147.113062916939;260.196999244428;504.318618454761;617.402363466819;730.486815464777;817.518652233735;914.571922797402;1027.65612070955;1128.70462964992;1225.75675684367;1322.80934183101;1435.89356062538;1532.94617163967;1646.035496055;1703.05428755426;1990.20417780591;2402.43251934352;1207.74692062415;1304.7988594229;130.086619169258;1515.93442766227;1305.60777376862;1501.72852814121;1614.81333953207;1711.89114606325;1812.91305113566;1925.99932188971;2027.04637380836;2128.10094293436;2371.21775643829;2484.29956775938;2581.34596032028;1287.59335891001;1483.71744529285;1596.80534183791;1794.90425180206;1907.98704867975;2009.03811415549;2110.08431870784;2353.20319972573;2466.28852561634;1597.79169615539;215.102996757513;362.171361689395;490.230014604537;618.289340936711;746.347171872579;847.395427421528;904.416300053697;961.438199174737;257.124711170621;276.134629543685;404.193325458643	53	0.67777	0.193431	None	Unknown		162.521963301987;29.9176773488368;27.1311090226664	DTKPVLPTLTTSVGLPLPPTLPSLIPFIK;DITIEKSDIAPLNKRRKLRFLPRLY;RELNRGVIKQVKGKGASGSFVVVQKSRK	_DTK(SUMO2_Human_ASP_N_DG9_Miss0)PVLPTLTTSVGLPLPPTLPSLIPFIK_;_DITIEK(SUMO2_Human_ASP_N_DG9_Miss0)SDIAPLNKRRKLRFLPRLY_;_RELNRGVIKQVKGKGASGSFVVVQKSRK(SUMO2_Human_ASP_N_DG9_Miss0)_			11118	2251	4601	4932	10790
QE4_LC12_IAH_SUMO_R1_HEK_AspN_E2_F5	27639	22385	DTKPVLPTLTTSVGLPLPPTLPSLIPFIK	29	1	SUMO2_Human_ASP_N_DG9_Miss0	_DTK(SUMO2_Human_ASP_N_DG9_Miss0)PVLPTLTTSVGLPLPPTLPSLIPFIK_				DTK(1)PVLPTLTTSVGLPLPPTLPSLIPFIK				DTK(140)PVLPTLTTSVGLPLPPTLPSLIPFIK(-140)	0	0	0	0	1	sp|Q9NSC2|SALL1_HUMAN;sp|Q9NSC2-2|SALL1_HUMAN;tr|H3BSM9|H3BSM9_HUMAN	3	HCD	FTMS	MULTI-MSMS	6	2	1339.42	4015.23	-1.0039	-0.0013446	7.62449	72.268	0.00018787	157.64	135.7	137.84	1	2	0	0	0	27633	1.1103e+06	0.183766	-7	0.143456			+	y1;y2;y3;y4;y5;y8;y9;y10;y11;y12;y13;y14;y15;y16;y17;y18;y12-H2O;y14-H2O;a2;b3;b5;b6;b8;b9;b10;b12;b14;b15;b3-H2O;b6-H2O;b8-H2O;b9-H2O;b10-H2O;b12-H2O;b14-H2O;b15-H2O;b5-NH3;b2;b3;b4;b5;b6;b7;b8;b9;QQ;FQ;FQQ	20000;50000;30000;1000000;100000;500000;70000;30000;200000;5000000;100000;6000000;400000;700000;70000;20000;20000;20000;4000;700000;300000;1000000;100000;300000;300000;60000;500000;200000;200000;100000;100000;200000;200000;300000;500000;100000;10000;30000;30000;60000;100000;100000;200000;70000;100000;30000;70000;30000	-0.000195723861224906;-0.000321177009823259;-0.000310088934554642;-0.000363160409960983;-0.000247949841877926;-0.000269887003128133;-0.00168983124217448;-0.00195798043591822;0.000292672838213548;-0.000515635836336514;-0.000310838929863166;-0.0003765474873	-1.33043212608891;-1.23436002768799;-0.761392419411071;-0.720101434773633;-0.40160170871649;-0.29509675408117;-1.64435380936435;-1.73471457494406;0.238769407661925;-0.389803768369208;-0.216477839259003;-0.245636587810875;-1.34972583794918;-0.2763546583512	147.112999894461;260.19718932801;407.265592156135;504.31840907961;617.402357849442;914.571236028903;1027.65671995354;1128.70466657684;1225.75517977556;1322.80875193624;1435.89261111973;1532.94544068029;1646.03134980424;1703.05106248289;1802.11970020576;1889.15189705683;1304.79697109842;1514.93267928103;189.087299187279;1305.6070395456;1501.72740143838;1614.81289142614;1812.91517722968;1925.99759629846;2027.04626454582;2215.13070954122;2371.214491746;2484.29694026156;1287.59514494333;1596.79863800822;1794.90120341561;1907.98800175151;2009.03429499408;2197.11479659759;2353.20359944175;2466.28656813653;1484.71352772321;215.102973606561;362.170843335804;490.230416085793;618.288340481923;746.347114029813;847.394643592012;904.416061197907;961.438139783716;257.124663358081;276.134377377824;404.193341578526	48	0.709858	0.185328	None	Unknown		157.636541651048;21.938437785748;26.0388561116919	DTKPVLPTLTTSVGLPLPPTLPSLIPFIK;KLLLSGIKVKVAQLKK;RELNRGVIKQVKGKGASGSFVVVQKSRK	_DTK(SUMO2_Human_ASP_N_DG9_Miss0)PVLPTLTTSVGLPLPPTLPSLIPFIK_;_K(SUMO2_Human_ASP_N_DG9_Miss0)LLLSGIK(SUMO2_Human_ASP_N_DG12_mis1)VKVAQLKK_;_RELNRGVIK(SUMO2_Human_ASP_N_DG9_Miss0)QVKGKGASGSFVVVQKSRK_			11119	2251	4601	4932	10791
QE4_LC12_IAH_SUMO_R1_HEK_AspN_E2_F6	27310	22050	DTKPVLPTLTTSVGLPLPPTLPSLIPFIK	29	1	SUMO2_Human_ASP_N_DG9_Miss0	_DTK(SUMO2_Human_ASP_N_DG9_Miss0)PVLPTLTTSVGLPLPPTLPSLIPFIK_				DTK(1)PVLPTLTTSVGLPLPPTLPSLIPFIK				DTK(170)PVLPTLTTSVGLPLPPTLPSLIPFIK(-170)	0	0	0	0	1	sp|Q9NSC2|SALL1_HUMAN;sp|Q9NSC2-2|SALL1_HUMAN;tr|H3BSM9|H3BSM9_HUMAN	4	HCD	FTMS	MULTI-MSMS	3	2	1004.81	4015.23	-0.41449	-0.00041648	502.64	71.265	6.92e-07	191.51	164.37	170.66	1	2	0	0	0	27307	5271342	0.0918619	-3	0.0595322			+	y1;y2;y4;y5;y7;y8;y9;y10;y11;y12;y13;y14;y15;y16;y23;y12-H2O;y14-H2O;y1-NH3;a2;b2;b3;b4;b5;b6;b7;b8;b9;b10;b12;b13;b14;b15;b2-H2O;b3-H2O;b5-H2O;b6-H2O;b8-H2O;b9-H2O;b10-H2O;b12-H2O;b13-H2O;b14-H2O;b15-H2O;b6-NH3;b9-NH3;b2;b3;b4;b5;b6;b7;b8;b9;QQ;FQ;FQQ	50000;40000;600000;60000;40000;1000000;80000;80000;700000;9000000;100000;2000000;80000;200000;50000;200000;10000;20000;4000;4000;700000;20000;400000;1000000;6000;100000;200000;100000;50000;10000;400000;60000;3000;200000;30000;100000;90000;200000;40000;300000;60000;400000;90000;80000;5000;100000;80000;80000;100000;100000;200000;60000;200000;40000;100000;40000	-0.000592841260242949;-0.000805024449562097;-0.00163824950152502;-0.00141705977262063;-0.00367301580229196;-0.00305271912895932;-0.00245086057020671;-0.00459977606783468;-0.00349867668251136;-0.0040259241370677;-0.00368058315643793;-0.00469949618855026;-0	-4.02982510284331;-3.09389565147754;-3.24843458019181;-2.29519222152723;-4.49286546726163;-3.33785900977271;-2.38490023724896;-4.07526028556269;-2.854294167882;-3.04345843475734;-2.56326586708835;-3.06565570513219;-4.44144451352957;-3.39773587433086;-1.34	147.11339701186;260.19767317545;504.319684168702;617.403526959373;817.521875305702;914.574018861029;1027.65748098287;1128.70730837247;1225.75897112508;1322.81226222454;1435.89598086396;1532.94976362899;1646.03643889271;1703.05637837255;2402.43413134462;1304.8017206711;1514.93717868031;130.086935447789;189.087545893752;217.082899752821;1305.61010146382;1402.66290833042;1501.73163711703;1614.81726938853;1711.8805173199;1812.91456871183;1926.00263146439;2027.05033993249;2215.13107069875;2314.20252526958;2371.22297336007;2484.31085475853;199.072850242072;1287.5967909907;1483.71901916259;1596.80475243118;1794.90957610679;1907.99086923899;2009.04004414333;2197.12027831931;2296.18983529813;2353.20992059418;2466.29137578666;1597.79926164167;1908.99798708404;215.103535141481;362.172164212039;490.231713687053;618.290652649777;746.349001986072;847.397820552136;904.419211503521;961.439058822492;257.124945200732;276.135178644449;404.193752344281	56	0.676622	0.2	None	Unknown		191.505731362293;27.1311090226664;23.2457009274539	DTKPVLPTLTTSVGLPLPPTLPSLIPFIK;RELNRGVIKQVKGKGASGSFVVVQKSRK;DLALSIENKRKVLGKALYLIRIPTMAL	_DTK(SUMO2_Human_ASP_N_DG9_Miss0)PVLPTLTTSVGLPLPPTLPSLIPFIK_;_RELNRGVIKQVKGKGASGSFVVVQKSRK(SUMO2_Human_ASP_N_DG9_Miss0)_;_DLALSIENK(SUMO2_Human_ASP_N_DG9_Miss0)RKVLGKALYLIRIPTM(Oxidation (M))AL_			11120	2251	4601	4932	10792
QE4_LC12_IAH_SUMO_R1_HEK_AspN_E2_F6	27311	22051	DTKPVLPTLTTSVGLPLPPTLPSLIPFIK	29	1	SUMO2_Human_ASP_N_DG9_Miss0	_DTK(SUMO2_Human_ASP_N_DG9_Miss0)PVLPTLTTSVGLPLPPTLPSLIPFIK_				DTK(1)PVLPTLTTSVGLPLPPTLPSLIPFIK				DTK(150)PVLPTLTTSVGLPLPPTLPSLIPFIK(-150)	0	0	0	0	1	sp|Q9NSC2|SALL1_HUMAN;sp|Q9NSC2-2|SALL1_HUMAN;tr|H3BSM9|H3BSM9_HUMAN	3	HCD	FTMS	MULTI-MSMS	4	2	1339.42	4015.23	-1.0985	-0.0014713	500.044	71.268	3.02e-05	172.65	148.86	149.31	1	2	0	0	0	27307	3.50092e+06	0.114224	-3	0.0595322			+	y1;y2;y3;y4;y5;y8;y9;y10;y11;y12;y13;y14;y15;y16;y17;y18;y19;y23;y12-H2O;y14-H2O;y1-NH3;y23(2+);b2;b3;b5;b6;b7;b8;b9;b10;b11;b12;b13;b14;b15;b3-H2O;b6-H2O;b8-H2O;b9-H2O;b10-H2O;b11-H2O;b12-H2O;b14-H2O;b15-H2O;b5-NH3;b2;b3;b4;b5;b6;b7;b8;b9;QQ;FQ;FQQ	30000;50000;20000;1000000;100000;700000;90000;30000;200000;6000000;200000;7000000;300000;800000;80000;20000;9000;10000;40000;40000;4000;9000;4000;900000;400000;1000000;10000;100000;300000;300000;60000;90000;50000;600000;200000;300000;100000;90000;300000;200000;300000;300000;500000;100000;10000;30000;30000;70000;100000;200000;300000;60000;200000;40000;100000;50000	-0.000575228500167668;-0.000993631856431421;-0.00100033817506073;-0.00159394773669419;-0.00205894029272713;-0.00238693065523421;-0.00357142494704021;-0.00426033248368185;-0.00332548799042343;-0.00384258392546144;-0.00308298318259403;-0.00410866336051185;-	-3.9101032313801;-3.81875488761948;-2.45622635184182;-3.16059025009367;-3.334833803594;-2.60988432170607;-3.47530292809602;-3.77452483324773;-2.71300356646186;-2.90486002267406;-2.14708064287107;-2.68023456577982;-3.10423618242744;-2.29053242437748;-1.273	147.1133793991;260.197861782856;407.266282405375;504.319639866937;617.404168839893;914.573353072555;1027.65860154725;1128.70696892888;1225.75879793639;1322.81207888433;1435.89538326398;1532.94917279616;1646.03423779224;1703.05449273834;1802.12130072988;1889.15791762961;1990.20648575316;2402.42832221035;1304.80109286472;1514.93728329952;130.087070890708;1201.73065979167;217.082425034075;1305.61007644873;1501.73077380726;1614.8163318604;1711.86933373885;1812.91642232488;1926.00160041748;2027.04990515338;2128.09953145333;2215.1300835702;2314.19700073944;2371.21985084044;2484.30305322186;1287.59441772009;1596.80043266265;1794.90905931457;1907.99026528196;2009.04048022037;2110.08740169479;2197.11770663887;2353.20886025557;2466.28749022757;1484.72428771199;215.10331311936;362.172405447965;490.231275752985;618.290106281894;746.348943174333;847.396899982356;904.418489624716;961.440102252518;257.12522042383;276.135142433395;404.193859670354	56	0.705552	0.198582	None	Unknown		172.654528518683;23.7978154617944;15.4920177999691	DTKPVLPTLTTSVGLPLPPTLPSLIPFIK;RELNRGVIKQVKGKGASGSFVVVQKSRK;DLWSFLDIPRSRLVKYPLLLKEILK	_DTK(SUMO2_Human_ASP_N_DG9_Miss0)PVLPTLTTSVGLPLPPTLPSLIPFIK_;_RELNRGVIKQVKGKGASGSFVVVQK(SUMO2_Human_ASP_N_DG9_Miss0)SRK_;_DLWSFLDIPRSRLVKYPLLLK(SUMO2_Human_ASP_N_DG9_Miss0)EILK_			11121	2251	4601	4932	10793
QE4_LC12_IAH_SUMO_R1_HEK_AspN_E2_F6	27330	22068	DTKPVLPTLTTSVGLPLPPTLPSLIPFIK	29	1	SUMO2_Human_ASP_N_DG9_Miss0	_DTK(SUMO2_Human_ASP_N_DG9_Miss0)PVLPTLTTSVGLPLPPTLPSLIPFIK_				DTK(1)PVLPTLTTSVGLPLPPTLPSLIPFIK				DTK(140)PVLPTLTTSVGLPLPPTLPSLIPFIK(-140)	0	0	0	0	1	sp|Q9NSC2|SALL1_HUMAN;sp|Q9NSC2-2|SALL1_HUMAN;tr|H3BSM9|H3BSM9_HUMAN	5	HCD	FTMS	MULTI-MSMS	7	1	804.053	4015.23	-0.33305	-0.00026779	256.96	71.315	6.19e-05	148.22	129.61	138.59	1	2	0	0	0	27323	3.09751e+06	1	0	0			+	y1;y2;y3;y4;y5;y6;y7;y8;y9;y10;y11;y12;y13;y14;y15;y16;y8-H2O;y10-H2O;y11-H2O;y12-H2O;y14-H2O;y1-NH3;a2;b2;b3;b4;b5;b6;b8;b9;b10;b14;b3-H2O;b6-H2O;b8-H2O;b9-H2O;b10-H2O;b14-H2O;b6-NH3;b7(2+);b15(2+);b2;b3;b4;b5;b6;b7;b8;b9;FQ;FQQ	40000;30000;20000;500000;80000;70000;200000;2000000;80000;50000;300000;3000000;20000;400000;70000;30000;10000;10000;30000;400000;40000;20000;10000;3000;300000;30000;200000;600000;100000;80000;100000;90000;60000;10000;100000;200000;100000;80000;80000;20000;6000;200000;90000;70000;70000;60000;90000;20000;80000;90000;20000	-0.00052756593404979;-0.000651322130750032;-0.000987536138666201;-0.00150435221246425;-0.00166526513885401;-0.00171885602128441;-0.0016723652880728;-0.00229882388907754;-0.00298635761396326;-0.00435397381897928;-0.00271464341835781;-0.00339211973050624;0.	-3.58611913565121;-2.50318347411183;-2.42479235913159;-2.98293455340894;-2.69720595474117;-2.35302465431218;-2.04565704139996;-2.51354809629552;-2.90598386435263;-3.85748788446906;-2.21466472502089;-2.56432560587446;0.181466034759332;-2.50370979317892;-2.	147.113331736534;260.197519473131;407.266269603339;504.319550271413;617.403775164739;730.487892736021;817.519874655188;914.573264965789;1027.65801647991;1128.70706257022;1225.75818709182;1322.81162842013;1435.89203971517;1532.94890219198;1646.03388456038;1703.05401671691;896.563791307374;1110.69585180274;1207.74851431659;1304.80034944579;1514.93722437279;130.086718334184;189.087607156807;217.082772690226;1305.61079899083;1402.65717603832;1501.7305394764;1614.81637681845;1812.92241828045;1926.00003862157;2027.04993591058;2371.21923186212;1287.59779320225;1596.80341430846;1794.90184004924;1907.98900537846;2009.04081450196;2353.21227252914;1597.80243693223;856.448885704591;1242.65798004162;215.103332435039;362.17205044129;490.230597257758;618.29035274049;746.34809687564;847.396462231608;904.419406308633;961.440458832156;276.135119103655;404.193837365871	51	0.592274	0.202381	None	Unknown		148.219871913804;18.6078057412896;17.4717973197973	DTKPVLPTLTTSVGLPLPPTLPSLIPFIK;RELNRGVIKQVKGKGASGSFVVVQKSRK;VKLRSRRPTLDQEYVQKHLPILPRI	_DTK(SUMO2_Human_ASP_N_DG9_Miss0)PVLPTLTTSVGLPLPPTLPSLIPFIK_;_RELNRGVIKQVKGKGASGSFVVVQKSRK(SUMO2_Human_ASP_N_DG9_Miss0)_;_VKLRSRRPTLDQEYVQK(SUMO2_Human_ASP_N_DG9_Miss0)HLPILPRI_			11122	2251	4601	4932	10794
QE4_LC12_IAH_SUMO_R1_HEK_AspN_E2_F6	27322	22061	DTKPVLPTLTTSVGLPLPPTLPSLIPFIKT	30	2	SUMO2_Human_ASP_N_DG9_Miss0	_DTKPVLPTLTTSVGLPLPPTLPSLIPFIK(SUMO2_Human_ASP_N_DG9_Miss0)T_				DTKPVLPTLTTSVGLPLPPTLPSLIPFIK(1)T				DTK(-63)PVLPTLTTSVGLPLPPTLPSLIPFIK(63)T	0	0	0	0	1	sp|Q9NSC2|SALL1_HUMAN;sp|Q9NSC2-2|SALL1_HUMAN;tr|H3BSM9|H3BSM9_HUMAN	4	HCD	FTMS	MULTI-MSMS	7	2	1030.08	4116.28	-1.0845	-0.0011171	495.088	71.295	0.0080404	73.13	47.41	62.737	1	2	0	0	0	27315	1.91734e+06	1	0	0			+	y2;y3;y5;y6;y5-H2O;y2-NH3;y5-NH3;b6;b9;b10;b12;b14;b15;b16;b17;b21;b10-H2O;b12-H2O;b14-H2O;b15-H2O;b15-NH3;b2;b3;b4;b5;b6;b7;b8;b9;QQ;FQ;FQQ	300000;50000;800000;20000;10000;20000;30000;200000;50000;20000;10000;200000;400000;50000;200000;50000;30000;30000;70000;60000;5000;30000;30000;50000;70000;60000;80000;30000;50000;20000;80000;30000	-0.00124805537529937;-0.0034542612338555;-0.00293869460006135;-0.00397811410630311;-0.00753847378086903;-0.00717713829044442;-0.013349477996826;-0.00158930887016595;-0.00389458872018622;-0.00577198041969496;-0.000915359742748478;-0.00201168919647898;-0.00	-1.03265249191054;-2.61354198664643;-1.87680221229347;-2.36949926294887;-4.87046699295746;-6.02325582388272;-8.6193360533592;-2.42871099857679;-4.03345867083527;-5.41146809333455;-0.729547665831474;-1.42593516115751;-1.83226619782555;-5.30374807331665;-2.	1208.59184001998;1321.67811020623;1565.7987724078;1678.88387580771;1547.79280750068;1191.57122000139;1548.7826340897;654.38369204787;965.57050363422;1066.62005950002;1254.69490976334;1410.7858837326;1523.87072816062;1620.92929687644;1734.00933357594;2142.25012562011;1048.60772085953;1236.68803272599;1392.7773858294;1505.86213750223;1506.86991880193;215.103179958429;362.171786883961;490.230824055453;618.289457011026;746.348849728367;847.395360668643;904.420853063882;961.43986323996;257.125221813628;276.134846944919;404.194587601705	32	0.320749	0.129032	None	Unknown		73.130100215926;25.7196043614314;25.3270075819022	DTKPVLPTLTTSVGLPLPPTLPSLIPFIKT;PLNSQSQKHLAPPPLLSPLLPSIKPTVRK;DVDRTGVPPLLKSFLQERLGIHLIRRK	_DTKPVLPTLTTSVGLPLPPTLPSLIPFIK(SUMO2_Human_ASP_N_DG9_Miss0)T_;_PLNSQSQKHLAPPPLLSPLLPSIKPTVRK(SUMO2_Human_ASP_N_DG9_Miss0)_;_DVDRTGVPPLLKSFLQERLGIHLIRRK(SUMO2_Human_ASP_N_DG9_Miss0)_			11123	2251	4602	4933	10795
QE4_LC12_IAH_SUMO_R1_HEK_AspN_E2_F5	23366	18649	DTKPYGALGLEVPGKLPVTTWEK	23	4	SUMO2_Human_ASP_N_DG9_Miss0	_DTK(SUMO2_Human_ASP_N_DG9_Miss0)PYGALGLEVPGKLPVTTWEK_				DTK(1)PYGALGLEVPGKLPVTTWEK				DTK(96)PYGALGLEVPGK(-96)LPVTTWEK(-110)	0	0	0	0	1	sp|O14686|KMT2D_HUMAN;sp|O14686-3|KMT2D_HUMAN	4	HCD	FTMS	MULTI-MSMS	3	1	865.7	3458.77	-0.30884	-0.00026736	291.372	61.564	0.00039272	128.97	73.25	95.686	1	3	0	0	0	23363	2413848	0.502086	-4	0.0814133			+	y1;y3;y4;y5;y7;y8;y9;y10;y11;y12;y13;y14;y15;y16;y17;y18;y19;y20;y11-H2O;y20-H2O;a2;b2;b3;b9;b2-H2O;b3-H2O;b3-NH3;b7(2+);b2;b3;b4;b5;b6;b7;b9;QQ;FQ;FQQ	20000;30000;10000;40000;200000;70000;5000;20000;1000000;200000;90000;30000;300000;200000;90000;500000;300000;4000000;4000;50000;20000;20000;100000;10000;20000;50000;30000;50000;200000;80000;60000;60000;30000;50000;100000;60000;200000;50000	-0.000204755933651768;-0.000692889987249146;-0.000537545885094914;-0.00110797167553756;-0.00048049223516955;-0.00417772243520176;0.0028377959390582;0.00204181501999301;-0.000595280277821075;-0.00112251056179957;-0.000807218225418183;-0.00244084687346913;-	-1.39182751509094;-1.49899809185283;-0.954308856266679;-1.66780021320506;-0.558418585226294;-4.29127168700925;2.57600333026972;1.76223670609196;-0.474060573848597;-0.828559251966383;-0.544014928224511;-1.52848882155616;-0.452187926988904;-0.80467103617682	147.113008926534;462.235403110287;563.282926240285;664.331175140175;860.451725428935;973.539486639535;1101.62743413886;1158.64969384338;1255.70509479068;1354.77403593716;1483.81631374102;1596.90201135007;1653.92178211026;1767.00652006617;1838.04487826403;1895.06632785151;2058.12878458213;2155.1810969825;1237.69487427119;2137.17053927076;189.087090149463;217.08221827041;1305.60800320407;1863.8946441648;199.071633097532;1287.59804514858;1288.59172581866;847.39597611602;215.10297253334;362.171482135991;490.23015575734;618.290202741963;746.347345007267;847.39597611602;961.438464792038;257.124522599728;276.134557410805;404.192874437496	38	0.523629	0.153527	None	Unknown		128.974382427625;55.7239115215222;48.526946257835	DTKPYGALGLEVPGKLPVTTWEK;DVTKPIKPALK;TLQKSIVVPPK	_DTK(SUMO2_Human_ASP_N_DG9_Miss0)PYGALGLEVPGKLPVTTWEK_;_DVTK(SUMO2_Human_ASP_N_DG9_Miss0)PIKPALK(SUMO2_Human_ASP_N_DG12_mis1)_;_TLQK(SUMO2_Human_ASP_N_DG9_Miss0)SIVVPPK(SUMO2_Human_ASP_N_DG12_mis1)_			11124	91	4603	4934	10796
QE4_LC12_IAH_SUMO_R1_HEK_AspN_E2_F3	9140	6532	DTKSQPNTMTSLQNSK	16	1	SUMO2_Human_ASP_N_DG9_Miss0	_DTK(SUMO2_Human_ASP_N_DG9_Miss0)SQPNTMTSLQNSK_				DTK(1)SQPNTMTSLQNSK				DTK(150)SQPNTMTSLQNSK(-150)	0	0	0	0	1	sp|Q96QE3-2|ATAD5_HUMAN;tr|A0A075B754|A0A075B754_HUMAN;sp|Q96QE3|ATAD5_HUMAN	3	HCD	FTMS	MULTI-MSMS	4	1	914.1	2739.28	0.27752	0.00025368	367.382	25.015	6.39e-05	203.9	107.26	153.02	1	2	0	0	0	9136	1.00817e+06	0.58044	-3	0.0607758			+	y1;y2;y3;y4;y5;y6;y7;y8;y9;y10;y11;y12;y13;y3-H2O;y8-H2O;y9-H2O;y11-H2O;y12-H2O;y1-NH3;y4-NH3;y11-NH3;y12-NH3;y13-NH3;b2;b5;b5-NH3;b2;b3;b4;b5;b6;b7;b9;QQ;FQ;FQQ	5000;10000;30000;30000;20000;60000;100000;60000;60000;40000;700000;5000;30000;4000;10000;4000;40000;7000;3000;10000;30000;6000;10000;6000;40000;4000;50000;30000;30000;40000;30000;40000;20000;20000;80000;10000	-0.00037453932372955;-0.000234390746101099;0.000224703220794709;-0.000103911867597617;-0.000178744315235235;-0.000345692009773302;-0.000476625186365709;-0.000843896855371895;-0.000966987404581232;0.00139855221527796;0.000789578252579304;0.0007005334905443	-2.54592638819982;-1.00104926032835;0.645351134081539;-0.218189278813363;-0.303300594303489;-0.511104428323538;-0.613093255410359;-0.928939975311745;-0.957888196176995;1.24477318454269;0.646880770688086;0.519432421245591;1.21664579302875;0.308210087122005	147.113178709924;234.145066971246;348.187535324479;476.246441450968;589.330580263815;676.36277562141;777.410585028686;908.451436906555;1009.4992384712;1123.53980037879;1220.59317320475;1348.65183976091;1435.68282198683;330.177093577489;890.432356589893;991.485651904141;1202.57600411142;1330.64019720922;130.086327652031;459.219266675666;1203.57232272534;1331.63119640383;1418.65859035132;217.082347517145;1520.69613201214;1503.6829208788;215.102931298006;362.171170980302;490.230706706592;618.288868956851;746.347006559086;847.394460881225;961.437583642767;257.124625130245;276.13442914796;404.192883340974	36	0.679546	0.276923	None	Unknown		203.903695452263;96.6403872091006;85.3773372228325	DTKSQPNTMTSLQNSK;QNKSSQK;KSEVNDK	_DTK(SUMO2_Human_ASP_N_DG9_Miss0)SQPNTMTSLQNSK_;_QNK(SUMO2_Human_ASP_N_DG9_Miss0)SSQK(SUMO2_Human_ASP_N_DG9_Miss0)_;_K(SUMO2_Human_ASP_N_DG9_Miss0)SEVNDK(SUMO2_Human_ASP_N_DG9_Miss0)_			11125	1972	4604	4935	10797
QE4_LC12_IAH_SUMO_R1_HEK_AspN_E2_F4	9064	6316	DTKSQPNTMTSLQNSK	16	1	SUMO2_Human_ASP_N_DG9_Miss0	_DTK(SUMO2_Human_ASP_N_DG9_Miss0)SQPNTMTSLQNSK_				DTK(1)SQPNTMTSLQNSK				DTK(100)SQPNTMTSLQNSK(-100)	0	0	0	0	1	sp|Q96QE3-2|ATAD5_HUMAN;tr|A0A075B754|A0A075B754_HUMAN;sp|Q96QE3|ATAD5_HUMAN	3	HCD	FTMS	MULTI-MSMS	1	1	914.1	2739.28	0.14214	0.00012993	366.446	25.324	0.0021755	138.39	64.403	100.76	1	2	0	0	0	9063	415888	0.960708	-2	0.040081			+	y3;y4;y6;y7;y8;y9;y11;y13;y4-H2O;y8-H2O;y11-H2O;y4-NH3;y11-NH3;y13-NH3;b5;b5-H2O;b2;b3;b4;b5;b6;b7;QQ;FQ;FQQ	8000;8000;30000;50000;30000;20000;300000;7000;3000;3000;20000;3000;30000;4000;10000;3000;20000;7000;10000;20000;20000;9000;6000;30000;4000	0.000399033176790908;-0.000233560260369359;-0.000326453960155959;0.000744568235063525;-0.00102227372917696;-0.000740778558679267;0.00144057024499489;0.0012658939888297;0.00174930953511421;0.00104426546715786;0.00036888172644467;0.000699456544850818;-0.00349719427526907;0.0100281046079544;0.00188398495834008;0.00794363771251483;-0.000203476830989757;-0.000358900046137478;-0.000143691721120831;0.00111010494663333;0.000895912074497573;0.00139588199215268;2.5362061251144E-06;-0.000282280689475556;0.000837447434832939	1.14603004443112;-0.490418775782914;-0.482661052926051;0.957755681498713;-1.12529243382766;-0.733808106477618;1.18022207966943;0.881736234134471;3.81750251015362;1.1727535360131;0.30674117086574;1.52314344423882;-2.90568195331702;7.06877581193631;1.23889675491664;5.28631687375268;-0.945951405988518;-0.990967370595013;-0.293110966211816;1.79545224306013;1.20039795724772;1.64726624986148;0.00986373070594583;-1.02225776997762;2.07190498165322	348.187360994523;476.24657109936;676.36275638336;777.409363835265;908.451615283429;1009.49901226236;1220.59252221276;1435.68330281031;458.234023543265;890.438984057933;1202.58302921497;459.219088981055;1203.57091087578;1418.64799149819;1520.69569224664;1502.67906790759;215.102836891631;362.171406231046;490.229768534121;618.287092248853;746.345883953126;847.393062457308;257.124428953194;276.134550174889;404.192007958165	25	0.705648	0.287356	None	Unknown		138.388340126317;73.9849733113008;73.0666499689122	DTKSQPNTMTSLQNSK;MEEKLK;TDKAEQK	_DTK(SUMO2_Human_ASP_N_DG9_Miss0)SQPNTMTSLQNSK_;_(Acetyl (Protein N-term))MEEK(SUMO2_Human_ASP_N_DG9_Miss0)LK(SUMO2_Human_ASP_N_DG9_Miss0)_;_TDK(SUMO2_Human_ASP_N_DG9_Miss0)AEQK(SUMO2_Human_ASP_N_DG9_Miss0)_			11126	1972	4604	4935	10798
QE4_LC12_IAH_SUMO_R1_HEK_AspN_E2_F1	22281	17590	DTPPACTEESIATPSEIKTEN	21	5	SUMO2_Human_ASP_N_DG9_Miss0	_DTPPACTEESIATPSEIK(SUMO2_Human_ASP_N_DG9_Miss0)TEN_				DTPPACTEESIATPSEIK(1)TEN				DTPPACTEESIATPSEIK(100)TEN	0	0	0	0	1	sp|O94913|PCF11_HUMAN	3	HCD	FTMS	MULTI-MSMS	5	2	1084.16	3249.46	0.4712	0.00051086	619.277	58.578	0.0035186	100.02	48.93	100.02	1	1	0	0	0	22276	386584	0.533648	-5	0.0897789			+	y1;y3;y4;y6(2+);b3;b6;b8;b9;b10;b12;b13;b3-H2O;b10-H2O;b13-H2O;b2;b3;b4;b5;b6;b7;b9;FQ;FQQ	10000;30000;10000;30000;4000;6000;20000;10000;10000;20000;30000;8000;10000;10000;20000;20000;6000;30000;20000;30000;20000;40000;9000	-0.000155407883681846;0.000250714080266334;0.000113777656224556;0.00977873505360094;-0.000469440860001669;-0.00153980733489334;-0.000251117079301366;0.00081502095849828;0.00170324460123084;0.000607711495831609;0.00229957993246899;0.000233013241540903;0.00	-1.1679453215921;0.690385612658817;0.0783767564691211;11.5397568247953;-1.49439146812528;-2.39749506548767;-0.287864176233147;0.813891897290879;1.56488041404321;0.477557628866346;1.67414262038392;0.786877620381241;0.214153466874756;4.82273329342064;-0.140	133.060924007984;363.15078945632;1451.67599873034;847.395244290546;314.13513126556;642.256727473235;872.345710353279;1001.38723731144;1088.4183774977;1272.540650799;1373.58663740467;296.123864125158;1070.40928682414;1355.57183473688;215.102663692533;362.170220613578;490.228331009001;618.288065353219;746.346458388861;847.395244290546;961.434770326187;276.134151795624;404.191421608592	23	0.373738	0.231579	None	Unknown		100.022291053366;51.0918807172016;51.0918807172016	DTPPACTEESIATPSEIKTEN;SCHKPK;PHKCSK	_DTPPACTEESIATPSEIK(SUMO2_Human_ASP_N_DG9_Miss0)TEN_;_SCHK(SUMO2_Human_ASP_N_DG9_Miss0)PK(SUMO2_Human_ASP_N_DG14_mis2)_;_PHK(SUMO2_Human_ASP_N_DG9_Miss0)CSK(SUMO2_Human_ASP_N_DG14_mis2)_			11299	290	4651	4988	10954
QE4_LC12_IAH_SUMO_R1_HEK_AspN_E2_F2	18726	14950	DTPPACTEESIATPSEIKTEN	21	5	SUMO2_Human_ASP_N_DG9_Miss0	_DTPPACTEESIATPSEIK(SUMO2_Human_ASP_N_DG9_Miss0)TEN_				DTPPACTEESIATPSEIK(1)TEN				DTPPACTEESIATPSEIK(130)TEN	0	0	0	0	1	sp|O94913|PCF11_HUMAN	3	HCD	FTMS	MULTI-MSMS	4	1	1084.16	3249.46	1.5701	0.0017023	310.257	49.054	0.00029143	129.9	71.2	129.9	1	1	0	0	0	18722	780297	0.861201	2	-0.0408096			+	y1;y2;y3;y4;y2-H2O;y3-H2O;y8*;y9*;y19*;y20*;y6(2+);b3;b6;b7;b8;b9;b10;b11;b12;b13;b3-H2O;b8-H2O;b10-H2O;b11-H2O;b12-H2O;b13-H2O;b11(2+);b2;b3;b4;b5;b6;b7;b8;b9;QQ;FQ;FQQ	20000;6000;40000;30000;8000;3000;20000;30000;30000;20000;60000;8000;10000;4000;20000;7000;30000;30000;50000;70000;20000;6000;9000;20000;7000;70000;6000;20000;20000;30000;30000;40000;60000;8000;20000;20000;60000;10000	-0.000226731378518252;0.000135943770771974;-5.89924001701547E-05;0.00782791202027511;0.000147053460892721;0.000490376812990689;-0.00166856593727971;0.00299531361633854;0.00365528342263133;0.00126985934139157;0.0109162139399359;0.000188685367675134;0.00064	-1.70396574859089;0.518665004528895;-0.162445880808717;5.39235588690548;0.602449360596904;1.4208055691903;-1.61760797241444;2.64476329802639;1.67060198125359;0.554752940311028;12.8820980134125;0.600651580164028;1.00733926307514;3.15821967868091;1.12916987	133.060995331478;262.103225752529;363.1510991628;1451.66828459598;244.092649956539;345.139985107287;1031.50204853974;1132.54506313428;2188.00376370228;2289.05382760046;847.39410681166;314.134473139332;642.254540697684;743.300518633675;872.344474211102;1001.38862884616;1088.4203126427;1201.50083247273;1272.54108640296;1373.58726484132;296.124172252515;854.334011273198;1070.4055379959;1183.49290236091;1254.52648251392;1355.57691828911;601.261484871507;215.102626791276;362.17119330113;490.229369729091;618.28738833457;746.346725082217;847.39410681166;904.415021787085;961.437351673445;257.12450440138;276.134235299251;404.192278941537	38	0.45148	0.305785	Once	Unknown		129.898160499676;58.6986305599747;58.6986305599747	DTPPACTEESIATPSEIKTEN;SCHKPK;PHKCSK	_DTPPACTEESIATPSEIK(SUMO2_Human_ASP_N_DG9_Miss0)TEN_;_SCHK(SUMO2_Human_ASP_N_DG9_Miss0)PK(SUMO2_Human_ASP_N_DG14_mis2)_;_PHK(SUMO2_Human_ASP_N_DG9_Miss0)CSK(SUMO2_Human_ASP_N_DG14_mis2)_			11300	290	4651	4988	10955
QE4_LC12_IAH_SUMO_R1_HEK_AspN_E2_F2	19754	15837	DTQPLTEPIIKPVK	14	2	SUMO2_Human_ASP_N_DG9_Miss0	_DTQPLTEPIIK(SUMO2_Human_ASP_N_DG9_Miss0)PVK_				DTQPLTEPIIK(0.948)PVK(0.052)				DTQPLTEPIIK(13)PVK(-13)	0	0	0	0	1	sp|Q15029-2|U5S1_HUMAN;sp|Q15029-3|U5S1_HUMAN;sp|Q15029|U5S1_HUMAN;tr|K7EIT3|K7EIT3_HUMAN;tr|K7EIV5|K7EIV5_HUMAN	3	HCD	FTMS	MULTI-MSMS	3	1	847.118	2538.33	0.75056	0.00063582	2.9951	51.684	0.0066933	140.46	78.373	12.627	0.94821	2	0	0	0	19751	651778	0.127246	-8	0.162743			+	y1;y2;y3;y4;y7;y11;y1-NH3;y11-NH3;y7*;y9*;y11*;a2;b2;b3;b4;b6;b7;b2-H2O;b3-H2O;b6-H2O;b7-H2O;b2;b3;b4;b5;b6;b7;b9;QQ;FQ;FQQ	30000;5000;200000;70000;100000;400000;6000;60000;20000;4000;30000;20000;40000;30000;7000;3000;20000;80000;70000;6000;10000;40000;20000;20000;30000;8000;30000;10000;20000;60000;20000	-7.71482977199867E-05;0.000429941541426615;4.39250928252477E-05;0.000398464970203349;0.00151358841708316;-0.000675995924666495;-0.000192018132651128;-0.00886340781926265;-4.46682450956359E-05;-0.00364255693489213;-0.000978412849917731;-8.60603237242685E-0	-0.524415652989297;1.74644636027783;0.127974212222259;0.278304565218448;0.862454141345968;-0.307941666772351;-1.47608099806405;-4.06916312367063;-0.0491620059710401;-3.19891064343562;-0.725383845970022;-0.45513595399399;-0.45813286854003;-0.98766064397844	147.112881318898;246.180788145259;343.233938013707;1431.75865581143;1754.97843250078;2195.20772148782;130.086447087233;2178.18935979822;908.592808884746;1138.68667834374;1348.82084203205;189.087069410924;217.081997425098;345.140816366101;442.192587232109;656.324073811243;785.366300407129;199.071509699995;327.12984691612;638.31338505011;767.356527253312;215.102600865172;362.170980526259;490.229065911892;618.288246290863;746.345585189388;847.393034946142;961.434301171521;257.124477226018;276.134286640065;404.192906260686	31	0.609642	0.22963	Once	Unknown		140.461080705208;62.0879281134543;58.320320325343	DTQPLTEPIIKPVK;ELKQPLHRKSKSQ;NEIQKFKRQIFK	_DTQPLTEPIIK(SUMO2_Human_ASP_N_DG9_Miss0)PVK_;_ELKQPLHRK(SUMO2_Human_ASP_N_DG9_Miss0)SKSQ_;_NEIQK(SUMO2_Human_ASP_N_DG9_Miss0)FKRQIFK_			11340	1350	4667	5005	10995
QE4_LC12_IAH_SUMO_R1_HEK_AspN_E2_F3	16847	13266	DTQPLTEPIIKPVK	14	2	SUMO2_Human_ASP_N_DG9_Miss0	_DTQPLTEPIIK(SUMO2_Human_ASP_N_DG9_Miss0)PVK_				DTQPLTEPIIK(0.94)PVK(0.06)				DTQPLTEPIIK(12)PVK(-12)	0	0	0	0	1	sp|Q15029-2|U5S1_HUMAN;sp|Q15029-3|U5S1_HUMAN;sp|Q15029|U5S1_HUMAN;tr|K7EIT3|K7EIT3_HUMAN;tr|K7EIV5|K7EIV5_HUMAN	3	HCD	FTMS	MULTI-MSMS	5	1	847.118	2538.33	0.7532	0.00063805	398.937	44.476	0.017194	122.19	65.233	11.929	0.93972	2	0	0	0	16842	594250	0.0631312	-7	0.143406			+	y1;y2;y3;y4;y7;y9;y11;y1-NH3;y11-NH3;y7*;y9*;y11*;y13*;y13-NH3;y8(2+);a2;b2;b3;b4;b5;b6;b7;b2-H2O;b3-H2O;b7-H2O;b2;b3;b4;b5;b6;b7;b9;QQ;FQ;FQQ	30000;5000;200000;70000;100000;10000;500000;5000;50000;5000;20000;40000;10000;10000;5000;20000;40000;30000;3000;3000;3000;3000;100000;90000;10000;60000;30000;20000;50000;10000;20000;6000;20000;80000;30000	-0.000249390486118273;0.000181056319974005;-0.000176982746438625;-0.00104547617138451;0.00240983066623812;0.0024161776177607;-0.000117312421025417;-0.000330630322480374;-0.00942335868148803;0.00219415562219183;-0.00403830623122303;0.00280922680281037;0.00	-1.69523016538242;0.735460058816747;-0.51563267186084;-0.730203454870114;1.37314046274101;1.21717636846307;-0.0534402506575068;-2.54161734434577;-4.32623372096661;2.41490028016119;-3.54645830544758;2.08273375077975;1.04105761241005;-2.0038941885684;-8.447	147.113053561086;246.18103703048;343.234158921546;1431.76009975257;1754.97753625853;1985.06780148188;2195.20716280432;130.086585699422;2178.18991974908;908.590570060878;1138.68707409303;1348.8170543924;1577.92447689441;1560.90269838705;942.522870036167;189.087031018834;217.082194404302;345.140649736974;442.193194994226;555.276401234391;656.325418332347;785.371324715949;199.071625854403;327.129848263378;767.355206824039;215.103002035523;362.170911472698;490.229540470583;618.288192059695;746.346978292317;847.397355962099;961.435542839814;257.124330376141;276.134513731921;404.193096462915	35	0.525527	0.236486	Once	Unknown		122.188240474497;56.9555532509348;47.0388360253518	DTQPLTEPIIKPVK;MMKSTKIQIKNIK;EYLKMIRRVDKK	_DTQPLTEPIIK(SUMO2_Human_ASP_N_DG9_Miss0)PVK_;_M(Oxidation (M))MKSTKIQIK(SUMO2_Human_ASP_N_DG9_Miss0)NIK_;_EYLKMIRRVDK(SUMO2_Human_ASP_N_DG9_Miss0)K_			11341	1350	4667	5005	10996
QE4_LC12_IAH_SUMO_R1_HEK_AspN_E2_F4	16679	12978	DTQPLTEPIIKPVK	14	2	SUMO2_Human_ASP_N_DG9_Miss0	_DTQPLTEPIIK(SUMO2_Human_ASP_N_DG9_Miss0)PVK_				DTQPLTEPIIK(0.99)PVK(0.01)				DTQPLTEPIIK(20)PVK(-20)	0	0	0	0	1	sp|Q15029-2|U5S1_HUMAN;sp|Q15029-3|U5S1_HUMAN;sp|Q15029|U5S1_HUMAN;tr|K7EIT3|K7EIT3_HUMAN;tr|K7EIV5|K7EIV5_HUMAN	3	HCD	FTMS	MULTI-MSMS	4	1	847.118	2538.33	0.078241	6.63e-05	3.9406	44.656	0.0019419	165.16	108.63	19.825	0.9897	2	0	0	0	16675	1.18499e+06	0.115269	-6	0.1227			+	y1;y2;y3;y4;y5;y7;y11;y11-H2O;y1-NH3;y7*;y11*;y13*;y13-NH3;y8(2+);a2;b2;b3;b4;b5;b6;b7;b10;b2-H2O;b3-H2O;b6-H2O;b7-H2O;b10-NH3;b13*;b2;b3;b4;b5;b6;b7;b9;QQ;FQ;FQQ	60000;7000;400000;100000;60000;300000;1000000;200000;20000;20000;90000;70000;50000;9000;40000;60000;70000;30000;10000;20000;20000;5000;200000;200000;6000;50000;3000;3000;100000;50000;60000;60000;40000;60000;40000;40000;100000;40000	-0.000155198101737142;-0.000115626834968907;0.000122477858440107;0.00153327528232694;0.000329008919379703;0.00145996889682465;0.00172751856553077;0.00850279279893584;-0.00019925115648789;0.00185237682524075;0.000610093443810911;0.00273424573424563;-0.0054	-1.05495873649157;-0.469681568560383;0.356835012234694;1.07090429757606;0.21297242778981;0.831901307264554;0.786950792887865;3.90540131803256;-1.53168258393267;2.03873580629388;0.452316677876708;1.73281273325169;-3.47484681703329;-7.77203179101188;-0.6274	147.112959368702;246.181333713635;343.233859460942;1431.75752100112;1544.84278924788;1754.9784861203;2195.20531797333;2177.1879780128;130.086454320256;908.590911839675;1348.81925352576;1577.92338535897;1560.90499440895;942.52223313876;189.087101996493;217.082031325349;345.140312239672;442.192684622641;555.276509075634;656.324619853449;785.366226363868;1108.58733633005;199.071453226239;327.129793480938;638.31499876345;767.357121376099;1091.5729890605;1546.84019791012;215.102711553254;362.170853899531;490.229552805993;618.28785434192;746.346115054984;847.393747160937;961.43424964898;257.124245130883;276.134284949199;404.192292326769	38	0.51724	0.186275	Once	Unknown		165.155208008149;56.5274552019547;55.0402041944283	DTQPLTEPIIKPVK;EDLRLKHRTLQK;EQRYKVCKKLVK	_DTQPLTEPIIK(SUMO2_Human_ASP_N_DG9_Miss0)PVK_;_(Acetyl (Protein N-term))EDLRLK(SUMO2_Human_ASP_N_DG9_Miss0)HRTLQK_;_EQRYK(SUMO2_Human_ASP_N_DG9_Miss0)VCKKLVK_			11342	1350	4667	5005	10997
QE4_LC12_IAH_SUMO_R1_HEK_AspN_E2_F5	16630	12778	DTQPLTEPIIKPVK	14	2	SUMO2_Human_ASP_N_DG9_Miss0	_DTQPLTEPIIK(SUMO2_Human_ASP_N_DG9_Miss0)PVK_				DTQPLTEPIIK(0.849)PVK(0.151)				DTQPLTEPIIK(7.5)PVK(-7.5)	0	0	0	0	1	sp|Q15029-2|U5S1_HUMAN;sp|Q15029-3|U5S1_HUMAN;sp|Q15029|U5S1_HUMAN;tr|K7EIT3|K7EIT3_HUMAN;tr|K7EIV5|K7EIV5_HUMAN	3	HCD	FTMS	MULTI-MSMS	5	1	847.118	2538.33	-0.5281	-0.00044737	3.70423	44.6	0.0012962	168.69	94.226	7.497	0.84893	2	0	0	0	16625	1293732	0.342373	-5	0.100445			+	y1;y3;y4;y5;y7;y9;y11;y1-NH3;y11-NH3;y7*;y11*;y13*;y13-H2O;y13-NH3;a2;b2;b3;b4;b5;b6;b7;b2-H2O;b3-H2O;b6-H2O;b7-H2O;b2;b3;b4;b5;b6;b7;b8;b9;QQ;FQ;FQQ	40000;300000;100000;40000;300000;40000;900000;8000;100000;10000;60000;60000;40000;6000;50000;60000;50000;20000;10000;30000;20000;200000;100000;5000;40000;100000;60000;50000;70000;40000;60000;9000;20000;40000;100000;40000	-0.000159773222094373;-0.00029589033101729;-0.000281850101373493;0.00100173751548027;0.00072412184363202;0.00120603045661483;-0.0012645063779928;-0.000427296703321645;-0.00484651047645457;-0.00050677523165632;-0.00307421101638283;0.00144583251858421;0.008	-1.08605807272964;-0.862065213558275;-0.196855780340859;0.648440060488063;0.412609924133614;0.607550895988799;-0.576030243796678;-3.28470751617823;-2.22502207732243;-0.557758072655737;-2.27918055821927;0.916287413852151;5.15758825746286;-0.297963669331042	147.112963943822;343.234277829131;1431.7593361265;1544.84211651928;1754.97922196736;1985.06901162904;2195.20830999828;130.086682365803;2178.18534290088;908.593270991732;1348.82293783022;1577.92467377218;1559.90750955775;1560.9000355947;189.087302310507;217.082260053057;345.140706423755;442.193671431236;555.277116365252;656.322969167092;785.36743594099;199.071705998965;327.13008927079;638.316119263986;767.358212549656;215.102941386354;362.171252776136;490.229492838215;618.289124893996;746.347533673382;847.394775923121;904.417406227324;961.436246420435;257.124464659473;276.134593270118;404.193068911423	36	0.501189	0.179104	Once	Unknown		168.686335432341;74.4601931666204;65.3952175331639	DTQPLTEPIIKPVK;ESKKRKHRSPTPK;GQKMRLAKRRRY	_DTQPLTEPIIK(SUMO2_Human_ASP_N_DG9_Miss0)PVK_;_ESKKRKHRSPTPK(SUMO2_Human_ASP_N_DG9_Miss0)_;_GQK(SUMO2_Human_ASP_N_DG9_Miss0)M(Oxidation (M))RLAKRRRY_			11343	1350	4667	5005	10998
QE4_LC12_IAH_SUMO_R1_HEK_AspN_E2_F1	25453	20105	DTQPNTPAPVPPAEDGIKIEENSLK	25	5	SUMO2_Human_ASP_N_DG9_Miss0	_DTQPNTPAPVPPAEDGIK(SUMO2_Human_ASP_N_DG9_Miss0)IEENSLK_				DTQPNTPAPVPPAEDGIK(0.978)IEENSLK(0.022)				DTQPNTPAPVPPAEDGIK(16)IEENSLK(-16)	0	0	0	0	1	tr|F5GWX5|F5GWX5_HUMAN;sp|Q14839|CHD4_HUMAN;tr|A0A0C4DGG9|A0A0C4DGG9_HUMAN;sp|Q14839-2|CHD4_HUMAN	3	HCD	FTMS	MULTI-MSMS	2	1	1207.6	3619.76	-1.607	-0.0019407	279.527	67.025	5.99e-14	228.76	166.07	16.486	0.97803	2	0	0	0	25451	2.48735e+06	1	0	0			+	y1;y2;y3;y4;y5;y6;y7;y8;y10;y14;y15;y17;y18;y19;y20;y14-H2O;y15-H2O;y17-H2O;y18-H2O;y19-H2O;y1-NH3;y15*;y17*;y20*;y22*;y24*;y24-NH3;y11(2+);a2;b2;b3;b4;b5;b6;b8;b10;b11;b13;b15;b17;b2-H2O;b3-H2O;b4-H2O;b6-H2O;b8-H2O;b10-H2O;b5-NH3;b6-NH3;b8-NH3;b2;b3;b4;b5;b6;b7;b8;b9;QQ;FQ;FQQ	30000;20000;70000;100000;100000;200000;200000;70000;70000;90000;3000000;500000;50000;1000000;90000;40000;500000;60000;10000;100000;30000;50000;10000;40000;200000;100000;70000;10000;8000;30000;50000;8000;20000;300000;100000;400000;9000;7000;7000;9000;70000;90000;10000;100000;50000;200000;4000;20000;30000;80000;60000;80000;100000;100000;100000;30000;40000;70000;200000;50000	3.28939332803202E-05;-1.11340040120922E-06;0.000385442821425386;0.000586507643049572;0.000322205466545711;0.000524703903124646;0.000565363583291401;0.00203794535786983;-0.00042699646382971;0.00430855488593807;0.00332628666546952;0.0031463180425817;0.00221416783278983;0.00514882735114952;0.010132332858575;-0.033461123446159;0.00978711854804715;0.0163354199080459;-0.027158094826973;0.0166015897821126;-0.000175347717856766;0.00159816995574147;0.00452196237074531;0.00448519191195373;0.00121216523029943;0.0151857108485274;0.00787711726434281;-0.00223792227848207;6.61323696249383E-07;4.46319251921068E-05;0.000500294160133308;-0.000136807589115051;-0.000636765828744501;0.000408841608759758;0.000728852717770678;0.00183689171308288;0.00679747788558416;5.3751748509967E-05;0.00307247008004197;0.00216664315280468;-3.97335341233429E-05;0.000263829630569035;0.000518274863111401;0.000832966900929932;0.000698178536822525;0.0046472805203166;-9.84348157544446E-05;0.00165118649010765;0.000265769738348354;-6.73513738149722E-05;0.00051149039268239;0.000453702458969474;0.000379523929268544;0.000811048873515574;0.00128017661097601;-0.000422973035369978;0.00192056684431918;0.000255467099179896;0.000240632739178182;0.000787813194449427	0.223596721038301;-0.00427906916926749;1.11005522036268;1.27150274148405;0.545820384995092;0.729407343512618;0.679163949018575;1.06089715511842;-0.204199780380981;1.72120038077792;1.27920300628275;1.12513085525355;0.772175838879347;1.7368342516684;3.30524403594698;-13.4638647220055;3.79013162208444;5.87948045464899;-9.53096617128243;5.63440405311287;-1.34793242688668;0.911211840113918;2.31893921491366;2.02112973671123;0.498782137090419;5.7103260520431;2.98113345271292;-2.02792058733563;0.00349745755547925;0.205599521587111;1.44953988554349;-0.309384076053179;-1.14477471587919;0.622017209180255;0.883058596573609;1.79824198345202;6.07709390500439;0.0417769177366208;2.00722678477962;1.27388867253043;-0.199594414408164;0.806498686420512;1.2218214635443;1.30299202484268;0.864764676815093;4.63116550604397;-0.18255386134985;2.57894874193032;0.328781783797976;-0.31311263677803;1.41229156451175;0.925490537240918;0.613830509440543;1.08669291106625;1.51072329110754;-0.467675134014934;1.99760349373049;0.993555344083003;0.871434576769257;1.9491060738355	147.112771276667;260.1968692644;347.228511118079;461.271237500457;590.314094898833;719.356485496597;832.440508817317;1920.96410857314;2091.07210121896;2503.22677943561;2600.28052555583;2796.40188329266;2867.43992923067;2964.48975842315;3065.53245339174;2485.25398442765;2582.26350003765;2778.37812950449;2849.45873680703;2946.46774097442;130.086430416818;1753.89507179984;1950.01332577563;2219.15091865999;2430.24988298587;2659.34216542575;2642.32292491784;1103.55518478283;189.086982689276;217.081853340775;345.13997518994;442.193376143689;556.236803549129;657.283436415791;825.372994044482;1021.49306377369;1118.54086703951;1286.63748840545;1530.70400581532;1700.81043934625;199.071373019934;327.129646968169;424.182156374937;639.272447604199;807.362460032363;1003.47968869858;539.209716116616;640.25564496941;808.346908025962;215.102700766174;362.170535840607;490.229171139941;618.287822829871;746.345968816327;847.393178162689;904.416345035935;961.435465219656;257.124176022301;276.134027261461;404.192057592406	60	0.687217	0.258621	Once	Unknown		228.759408255428;62.693908789704;62.3383475916318	DTQPNTPAPVPPAEDGIKIEENSLK;APPKKAK;PKKAPAK	_DTQPNTPAPVPPAEDGIK(SUMO2_Human_ASP_N_DG9_Miss0)IEENSLK_;_APPK(SUMO2_Human_ASP_N_DG9_Miss0)K(SUMO2_Human_ASP_N_DG9_Miss0)AK(SUMO2_Human_ASP_N_DG9_Miss0)_;_PK(SUMO2_Human_ASP_N_DG9_Miss0)K(SUMO2_Human_ASP_N_DG9_Miss0)APAK(SUMO2_Human_ASP_N_DG9_Miss0)_			11354	1333	4670	5008	11004
QE4_LC12_IAH_SUMO_R1_HEK_AspN_E2_F2	22707	18392	DTQPNTPAPVPPAEDGIKIEENSLK	25	5	SUMO2_Human_ASP_N_DG9_Miss0	_DTQPNTPAPVPPAEDGIK(SUMO2_Human_ASP_N_DG9_Miss0)IEENSLK_				DTQPNTPAPVPPAEDGIK(0.982)IEENSLK(0.018)				DTQPNTPAPVPPAEDGIK(17)IEENSLK(-17)	0	0	0	0	1	tr|F5GWX5|F5GWX5_HUMAN;sp|Q14839|CHD4_HUMAN;tr|A0A0C4DGG9|A0A0C4DGG9_HUMAN;sp|Q14839-2|CHD4_HUMAN	3	HCD	FTMS	MULTI-MSMS	3	1	1207.6	3619.76	0.74862	0.00090403	278.111	59.245	0.00031377	165.96	92.681	17.305	0.98174	2	0	0	0	22704	922240	0.759399	1	-0.0205078			+	y1;y2;y3;y4;y5;y6;y7;y8;y10;y14;y15;y17;y18;y19;y22;y15-H2O;y17-H2O;y19-H2O;y22-H2O;y1-NH3;b2;b3;b4;b5;b6;b8;b10;b2-H2O;b3-H2O;b4-H2O;b6-H2O;b8-H2O;b10-H2O;b6-NH3;b8-NH3;b10-NH3;b2;b3;b4;b5;b6;b7;b8;QQ;FQ;FQQ	20000;7000;30000;40000;70000;100000;100000;40000;20000;40000;2000000;300000;10000;600000;200000;300000;20000;80000;20000;5000;4000;20000;4000;10000;200000;50000;200000;40000;50000;6000;60000;30000;70000;4000;8000;90000;30000;40000;40000;60000;30000;50000;10000;20000;70000;20000	-7.02845566991073E-05;0.000227799355911884;0.000279712948724864;0.000186755497850299;0.000133217054099077;-9.86399078328759E-05;-5.2903844903085E-05;0.00186054437835992;0.00503140783393974;0.00505564326567765;0.00160641624643176;0.000647962900075072;0.006	-0.477759386861356;0.875489228469758;0.805558456742487;0.404870975728404;0.225671405444973;-0.137122309101639;-0.0635526563762619;0.968547094781846;2.40614418064039;2.01965112233075;0.617785338209864;0.231712875407975;2.15518004681042;1.04208407894119;0.2	147.112874455157;260.196640351644;347.228616847951;461.271637252602;590.314283887246;719.357108840408;832.441127084745;1920.96428597412;2091.06664281467;2503.22603234723;2600.28224542625;2796.4043816478;2867.43596355773;2964.49181800077;3276.63748557551;2582.25964942628;2778.37667394083;2946.47443124534;3258.60479156084;130.086174379753;217.081766664609;345.140479413078;442.193149521735;556.23680155461;657.283765478113;825.372882081794;1021.49381399536;199.071700280539;327.129871045312;424.182212765457;639.273762951099;807.363449630216;1003.48378120395;640.253693794497;808.348378367419;1004.47327667392;215.102829672483;362.171216989332;490.229658610638;618.289359986841;746.345241501133;847.393604636783;904.414440119348;257.124497593463;276.134152491353;404.19268489415	46	0.711601	0.265896	None	Unknown		165.960717954162;73.279350202077;44.6138410219848	DTQPNTPAPVPPAEDGIKIEENSLK;ESQRADKKRPR;KHKAKK	_DTQPNTPAPVPPAEDGIK(SUMO2_Human_ASP_N_DG9_Miss0)IEENSLK_;_ESQRADK(SUMO2_Human_ASP_N_DG9_Miss0)K(SUMO2_Human_ASP_N_DG12_mis1)RPR_;_K(SUMO2_Human_ASP_N_DG9_Miss0)HK(SUMO2_Human_ASP_N_DG9_Miss0)AK(SUMO2_Human_ASP_N_DG9_Miss0)K_			11355	1333	4670	5008	11005
