## Supplemental Table S6 for "Global analysis of protein and small-molecule substrates of ubiquitin-like proteins (UBLs)" (part 33 of 40)

### Sheet: SUMOylated spectra (continued)
Raw file	Scan number	Scan index	Sequence	Length	Missed cleavages	Modifications	Modified sequence	Oxidation (M) Probabilities	SUMO2_Human_ASP_N_DG12_mis1 Probabilities	SUMO2_Human_ASP_N_DG14_mis2 Probabilities	SUMO2_Human_ASP_N_DG9_Miss0 Probabilities	Oxidation (M) Score diffs	SUMO2_Human_ASP_N_DG12_mis1 Score diffs	SUMO2_Human_ASP_N_DG14_mis2 Score diffs	SUMO2_Human_ASP_N_DG9_Miss0 Score diffs	Acetyl (Protein N-term)	Oxidation (M)	SUMO2_Human_ASP_N_DG12_mis1	SUMO2_Human_ASP_N_DG14_mis2	SUMO2_Human_ASP_N_DG9_Miss0	Proteins	Charge	Fragmentation	Mass analyzer	Type	Scan event number	Isotope index	m/z	Mass	Mass error [ppm]	Mass error [Da]	Simple mass error [ppm]	Retention time	PEP	Score	Delta score	Score diff	Localization prob	Combinatorics	PIF	Fraction of total spectrum	Base peak fraction	Precursor full scan number	Precursor Intensity	Precursor apex fraction	Precursor apex offset	Precursor apex offset time	Diagnostic peak SUMO2_Human_ASP_N_DG12_mis1 K	Diagnostic peak SUMO2_Human_ASP_N_DG14_mis2 K	Diagnostic peak SUMO2_Human_ASP_N_DG9_Miss0 K	Matches	Intensities	Mass deviations [Da]	Mass deviations [ppm]	Masses	Number of matches	Intensity coverage	Peak coverage	Neutral loss level	ETD identification type	Reverse	All scores	All sequences	All modified sequences	Reporter PIF	Reporter fraction	id	Protein group IDs	Peptide ID	Mod. peptide ID	Evidence ID	Oxidation (M) site IDs	SUMO2_Human_ASP_N_DG12_mis1 site IDs	SUMO2_Human_ASP_N_DG14_mis2 site IDs	SUMO2_Human_ASP_N_DG9_Miss0 site IDs
QE4_LC12_IAH_SUMO_R1_HEK_AspN_E2_F4	19118	15101	DTQPNTPAPVPPAEDGIKIEENSLK	25	5	SUMO2_Human_ASP_N_DG9_Miss0	_DTQPNTPAPVPPAEDGIK(SUMO2_Human_ASP_N_DG9_Miss0)IEENSLK_				DTQPNTPAPVPPAEDGIK(0.997)IEENSLK(0.003)				DTQPNTPAPVPPAEDGIK(26)IEENSLK(-26)	0	0	0	0	1	tr|F5GWX5|F5GWX5_HUMAN;sp|Q14839|CHD4_HUMAN;tr|A0A0C4DGG9|A0A0C4DGG9_HUMAN;sp|Q14839-2|CHD4_HUMAN	3	HCD	FTMS	MULTI-MSMS	4	2	1207.6	3619.76	1.3866	0.0016745	555.923	50.829	0.00021825	137.44	76.901	25.618	0.99726	2	0	0	0	19114	800438	0.677637	-5	0.101089			+	y1;y2;y3;y4;y5;y6;y7;y8;y14;y15;y17;y18;y19;y20;y22;y15-H2O;y19-NH3;y22*;y24*;y24-H2O;a2;b2;b3;b5;b6;b8;b10;b2-H2O;b3-H2O;b6-H2O;b8-H2O;b10-H2O;b6-NH3;b8-NH3;b10-NH3;b2;b3;b4;b5;b6;b7;b8;QQ;FQ;FQQ	6000;10000;30000;40000;40000;90000;90000;20000;4000;1000000;200000;40000;500000;30000;100000;200000;60000;40000;20000;20000;8000;10000;10000;3000;200000;40000;200000;30000;30000;50000;20000;60000;5000;4000;70000;30000;7000;20000;40000;30000;20000;10000;20000;70000;20000	-8.29533949229244E-05;0.00058519283845726;0.000330880393221378;0.00140344148212534;-0.000375122040395581;3.33680159201322E-05;0.00108228137185051;0.000466137310468184;-0.0114874990881617;0.00249803294173034;0.00299385414109565;0.00469531024418757;0.001375	-0.563875786442874;2.24904380571554;0.952918123464037;3.04255685938278;-0.63546102068835;0.0463858932279495;1.30013139971913;0.242657802390142;-4.58904750208436;0.960677942819759;1.07060934115136;1.63745864702924;0.463851614407098;1.33271653558932;0.12501	147.112887123995;260.196282958162;347.228565680507;461.270420566618;590.31479222634;719.356976832484;832.439991899528;1920.96568038119;2503.24257548959;2600.28135380956;2796.40203575656;2867.43744808826;2964.49353216539;3065.53850023075;3276.637867411;2582.26374215887;2947.47590773336;2430.24645524306;2659.35210021998;2641.33117482058;189.086808914404;217.081869966256;345.140139856026;556.233007216375;657.283715032095;825.373306320596;1021.49415772553;199.071426000936;327.129889229581;639.273878593452;807.36201072023;1003.48471242291;640.252392479547;808.345127052518;1004.47496634544;215.102720377885;362.170463731031;490.229191965486;618.288523307512;746.347750275222;847.393199979707;904.41495447894;257.12416466766;276.134288536404;404.192517806954	45	0.721775	0.286624	Once	Unknown		137.441899087739;60.5411224744904;42.9759827303761	DTQPNTPAPVPPAEDGIKIEENSLK;ESQRADKKRPR;KHKAKK	_DTQPNTPAPVPPAEDGIK(SUMO2_Human_ASP_N_DG9_Miss0)IEENSLK_;_ESQRADK(SUMO2_Human_ASP_N_DG9_Miss0)K(SUMO2_Human_ASP_N_DG12_mis1)RPR_;_K(SUMO2_Human_ASP_N_DG9_Miss0)HK(SUMO2_Human_ASP_N_DG9_Miss0)AKK(SUMO2_Human_ASP_N_DG9_Miss0)_			11356	1333	4670	5008	11006
QE4_LC12_IAH_SUMO_R1_HEK_AspN_E2_F4	15483	11932	DTQSGPESLLNSQSPESKPQTPSQTKVENSNTIPVK	36	5	SUMO2_Human_ASP_N_DG9_Miss0	_DTQSGPESLLNSQSPESKPQTPSQTK(SUMO2_Human_ASP_N_DG9_Miss0)VENSNTIPVK_				DTQSGPESLLNSQSPESK(0.049)PQTPSQTK(0.95)VENSNTIPVK(0.001)				DTQSGPESLLNSQSPESK(-13)PQTPSQTK(13)VENSNTIPVK(-33)	0	0	0	0	1	sp|Q14202-2|ZMYM3_HUMAN	4	HCD	FTMS	MULTI-MSMS	1	2	1204.09	4812.33	1.2974	0.0015622	415.116	41.618	0.00078072	79.422	48.077	12.842	0.95009	3	0	0	0	15482	684424	0.909249	-5	0.101158			+	y1;y3;y4;y7;y8;y9;y10;y15;y18;y1-NH3;y22(2+);y23(2+);b2;b3;b4;b7;b9;b10;b14;b2-H2O;b3-H2O;b9-H2O;b4-NH3;b2;b3;b4;b5;b6;b7;b8;b9;FQ;FQQ	20000;200000;5000;20000;7000;30000;7000;70000;10000;3000;10000;4000;3000;5000;10000;4000;8000;10000;6000;20000;20000;6000;6000;4000;8000;5000;7000;20000;10000;4000;4000;20000;4000	-0.000124134269157139;3.46381530107465E-05;-0.000194840128472151;0.000719283560442818;0.000188982434906393;0.00188725265593348;0.00118537129174001;0.00349535231225673;0.00410928925566623;-0.000414689212163921;0.00367126956098218;0.0102489375040022;-0.0002	-0.843802584772765;0.100917037149609;-0.426982993596598;0.948372445362576;0.216602895656965;1.88438026957191;1.07702922817942;1.34317434106424;1.40322262666768;-3.18779174633628;2.17834766285861;5.92816332496182;-1.32706814981982;-0.940136021271425;0.2917	147.112928304869;343.233947300647;456.318240759328;758.43996096684;872.483418715165;1001.52431354114;1100.59342933871;2602.30723994269;2928.46564584324;130.086669758312;1685.34601871789;1728.8554552549;217.082186055555;345.140799963398;432.172377788375;715.289577586246;915.40580218394;1028.48721865993;1444.65179772029;199.071483842677;327.129693350947;897.393686532797;415.144079252359;215.10296309811;362.170521053274;490.23044259302;618.287085375809;746.347665147073;847.393778901006;904.41716819026;961.436935461326;276.134369425743;404.193336121956	33	0.499073	0.323529	None	Unknown		79.4222427798028;31.3451665613881;31.3451665613881	DTQSGPESLLNSQSPESKPQTPSQTKVENSNTIPVK;DQVKRKKK;DQVKKRKK	_DTQSGPESLLNSQSPESKPQTPSQTK(SUMO2_Human_ASP_N_DG9_Miss0)VENSNTIPVK_;_DQVK(SUMO2_Human_ASP_N_DG9_Miss0)RK(SUMO2_Human_ASP_N_DG12_mis1)K(SUMO2_Human_ASP_N_DG14_mis2)K_;_DQVK(SUMO2_Human_ASP_N_DG9_Miss0)K(SUMO2_Human_ASP_N_DG12_mis1)RK(SUMO2_Human_ASP_N_DG14_mis2)K_			11361	1303	4673	5011	11011
QE4_LC12_IAH_SUMO_R1_HEK_AspN_E2_F2	14327	11107	DTQVIKQENESGY	13	3	SUMO2_Human_ASP_N_DG9_Miss0	_DTQVIK(SUMO2_Human_ASP_N_DG9_Miss0)QENESGY_				DTQVIK(1)QENESGY				DTQVIK(180)QENESGY	0	0	0	0	1	sp|Q9BUJ2-4|HNRL1_HUMAN;tr|A0A0A0MRA5|A0A0A0MRA5_HUMAN;tr|M0QYZ0|M0QYZ0_HUMAN;tr|B7Z4B8|B7Z4B8_HUMAN;sp|Q9BUJ2-2|HNRL1_HUMAN;sp|Q9BUJ2|HNRL1_HUMAN;sp|Q9BUJ2-3|HNRL1_HUMAN;tr|M0R203|M0R203_HUMAN;tr|M0QZV6|M0QZV6_HUMAN;tr|M0R0K8|M0R0K8_HUMAN	3	HCD	FTMS	MULTI-MSMS	3	1	824.382	2470.12	0.76312	0.00062911	409.315	37.885	0.00018572	183.7	114.02	183.7	1	1	0	0	0	14324	2.98428e+06	0.405261	-6	0.121986			+	y1;y2;y3;y4;y5;y6;y7;y5-H2O;y7-H2O;y8*;y9*;a2;b2;b3;b4;b5;b2-H2O;b3-H2O;b4-H2O;b5-H2O;b5-NH3;b6*;b7*;b10*;b11*;b10-NH3;b2;b3;b4;b5;b6;b7;b8;b9;QQ;FQ;FQQ	300000;200000;100000;20000;40000;30000;100000;6000;30000;20000;30000;30000;30000;300000;500000;100000;50000;200000;20000;20000;10000;20000;30000;6000;8000;20000;100000;70000;80000;90000;60000;80000;20000;80000;60000;200000;70000	-0.000199077476651155;-1.70479869439077E-05;5.46612552625447E-05;0.00213486959825104;0.000323233215681284;-0.000840362665712746;0.00115342044261979;-0.000603730473585529;0.00104841259303612;0.000465017538772372;-0.000369396805581346;-0.000177078016037058;	-1.09334347603719;-0.0712998660236978;0.167603357821977;4.69021592834518;0.567853019345711;-1.20350344291889;1.39585168466242;-1.09528170946956;1.29704312754651;0.435222722825762;-0.312639145576255;-0.936488842688544;-0.762132239171526;0.00574769446803209	182.081368768677;239.102650462787;326.134607163445;455.175120051302;569.219859134884;698.263615826966;826.320199555257;551.210221412274;808.309739876807;1068.45877842306;1181.54367681781;189.087160428616;217.082063417939;345.140473500338;444.208960711641;557.292923606507;199.071529857708;327.129797858581;426.197815725713;539.282324391111;540.265753341393;799.429800762088;927.489747075714;1299.61567316303;1386.65290816643;1282.59122315904;215.102877301884;362.171161583096;490.229854738259;618.288078101418;746.34611967372;847.394211780159;904.415173461904;961.4369257515;257.124452492445;276.134419447648;404.192548484706	37	0.339954	0.20904	Once	Unknown		183.695515257952;69.6716450836333;66.392599524466	DTQVIKQENESGY;EEQNMLYRHYK;ENDAMSSLISRCK	_DTQVIK(SUMO2_Human_ASP_N_DG9_Miss0)QENESGY_;_EEQNMLYRHYK(SUMO2_Human_ASP_N_DG9_Miss0)_;_ENDAMSSLISRCK(SUMO2_Human_ASP_N_DG9_Miss0)_			11363	2056	4675	5013	11013
QE4_LC12_IAH_SUMO_R1_HEK_AspN_E2_F2	14347	11125	DTQVIKQENESGY	13	3	SUMO2_Human_ASP_N_DG9_Miss0	_DTQVIK(SUMO2_Human_ASP_N_DG9_Miss0)QENESGY_				DTQVIK(1)QENESGY				DTQVIK(180)QENESGY	0	0	0	0	1	sp|Q9BUJ2-4|HNRL1_HUMAN;tr|A0A0A0MRA5|A0A0A0MRA5_HUMAN;tr|M0QYZ0|M0QYZ0_HUMAN;tr|B7Z4B8|B7Z4B8_HUMAN;sp|Q9BUJ2-2|HNRL1_HUMAN;sp|Q9BUJ2|HNRL1_HUMAN;sp|Q9BUJ2-3|HNRL1_HUMAN;tr|M0R203|M0R203_HUMAN;tr|M0QZV6|M0QZV6_HUMAN;tr|M0R0K8|M0R0K8_HUMAN	2	HCD	FTMS	MULTI-MSMS	7	1	1236.07	2470.12	-0.57526	-0.00071107	408.209	37.936	0.0011755	175.6	84.699	175.6	1	1	0	0	0	14340	499412	0.438668	-4	0.0813332			+	y1;y2;y3;y4;y5;y6;y7;y8;y4-H2O;y7-H2O;y8-NH3;b2;b3;b4;b5;b6;b2-H2O;b3-H2O;b5-H2O;b5-NH3;b6*;b7*;b8*;b10*;b10-NH3;b2;b3;b4;b5;b6;b7;b8;b9;QQ;FQ;FQQ	8000;20000;30000;8000;30000;30000;100000;40000;7000;20000;5000;5000;100000;200000;80000;30000;10000;60000;4000;4000;10000;6000;6000;4000;8000;30000;30000;40000;60000;30000;60000;10000;40000;40000;90000;30000	-0.000172595265524933;1.11517704226571E-05;8.85724869021942E-05;0.000685763365993353;-0.000402852429715495;-0.000600422142611023;-0.00033870960794502;0.0025718554516061;-0.000465958477263939;0.000301456966894875;0.00717690768192369;0.00015994920656226;-2.	-0.947901983572769;0.0466401008784814;0.27158263541013;1.50658758042533;-0.707726389690246;-0.859879185055052;-0.409900419356306;1.34311497355871;-1.0658588383482;0.372946994757188;3.78167333612811;0.736815579323165;-0.0648973840142545;-0.0048402830034551	182.081342286466;239.10262226303;326.134573252213;455.176569157534;569.22058522053;698.263375886443;826.321691685308;1914.84385345785;437.167156193077;808.310486832433;1897.81269930412;217.081738023493;345.140497882815;444.208891550397;557.29275648098;1645.81463824498;199.071547531618;327.129972665357;539.282852998519;540.265437551086;799.430084419862;927.491457921495;1056.53121152748;1299.6142943945;1282.58573824046;215.102874147131;362.170804935882;490.229959993281;618.288976802447;746.345594362458;847.393776542989;904.417149869548;961.4383940085;257.124472982391;276.134484436159;404.192820331262	36	0.532886	0.243243	Once	Unknown		175.604991074142;90.9056214176272;89.0795031670968	DTQVIKQENESGY;SKKFGCDMCLHK;DSFKWYSVGYMK	_DTQVIK(SUMO2_Human_ASP_N_DG9_Miss0)QENESGY_;_SK(SUMO2_Human_ASP_N_DG9_Miss0)KFGCDMCLHK_;_DSFK(SUMO2_Human_ASP_N_DG9_Miss0)WYSVGYMK_			11364	2056	4675	5013	11014
QE4_LC12_IAH_SUMO_R1_HEK_AspN_E2_F3	12116	9132	DTQVIKQENESGY	13	3	SUMO2_Human_ASP_N_DG9_Miss0	_DTQVIK(SUMO2_Human_ASP_N_DG9_Miss0)QENESGY_				DTQVIK(1)QENESGY				DTQVIK(130)QENESGY	0	0	0	0	1	sp|Q9BUJ2-4|HNRL1_HUMAN;tr|A0A0A0MRA5|A0A0A0MRA5_HUMAN;tr|M0QYZ0|M0QYZ0_HUMAN;tr|B7Z4B8|B7Z4B8_HUMAN;sp|Q9BUJ2-2|HNRL1_HUMAN;sp|Q9BUJ2|HNRL1_HUMAN;sp|Q9BUJ2-3|HNRL1_HUMAN;tr|M0R203|M0R203_HUMAN;tr|M0QZV6|M0QZV6_HUMAN;tr|M0R0K8|M0R0K8_HUMAN	3	HCD	FTMS	MULTI-MSMS	5	1	824.382	2470.12	2.1264	0.001753	3.74266	32.52	0.0080782	134.68	63.6	134.68	1	1	0	0	0	12111	947700	0.213731	-7	0.140984			+	y1;y2;y3;y4;y5;y6;y7;y5-H2O;y7-H2O;a2;b2;b3;b4;b5;b2-H2O;b3-H2O;b4-H2O;b4-NH3;b2;b3;b4;b5;b6;b7;b9;QQ;FQ;FQQ	100000;90000;40000;6000;20000;7000;30000;3000;20000;4000;20000;100000;200000;40000;20000;60000;10000;4000;60000;30000;20000;50000;50000;40000;20000;30000;80000;30000	-0.00018479695867768;-1.0972669599596E-06;-2.34113671240266E-05;0.000356055704173741;0.000652093623216388;0.000815287132013509;2.43438754523595E-05;-0.000469835136868824;0.000485509184841248;-0.000136146185894859;-0.000105889785231739;-9.35182783337041E-0	-1.01491423543698;-0.00458910443290921;-0.0717843522441676;0.782235884688844;1.14559249733042;1.16759494073922;0.0294605435063218;-0.852370352990659;0.600647032669657;-0.720018297688294;-0.487787026780979;-0.270957072951513;0.430114562915013;-0.0987062056	182.081354488159;239.102634512067;326.134685236067;455.176898865196;569.219530274477;698.261960177168;826.321328631824;551.210087516937;808.310302780215;189.087119496786;217.082003862485;345.140569002378;444.20869833967;557.293008388978;199.07155986839;327.129647704207;426.198491887733;427.181748710101;215.102836704095;362.171053460452;490.229521213986;618.288305609971;746.346828822054;847.393281742321;961.43570853232;257.124362063314;276.134341304448;404.192445398724	28	0.369047	0.2	None	Unknown		134.684787256425;71.0845373208272;64.1211771250784	DTQVIKQENESGY;ENTKHYELLNYS;DSLQWITDQYNK	_DTQVIK(SUMO2_Human_ASP_N_DG9_Miss0)QENESGY_;_ENTK(SUMO2_Human_ASP_N_DG9_Miss0)HYELLNYS_;_DSLQWITDQYNK(SUMO2_Human_ASP_N_DG9_Miss0)_			11365	2056	4675	5013	11015
QE4_LC12_IAH_SUMO_R1_HEK_AspN_E2_F3	12177	9185	DTQVIKQENESGY	13	3	SUMO2_Human_ASP_N_DG9_Miss0	_DTQVIK(SUMO2_Human_ASP_N_DG9_Miss0)QENESGY_				DTQVIK(1)QENESGY				DTQVIK(160)QENESGY	0	0	0	0	1	sp|Q9BUJ2-4|HNRL1_HUMAN;tr|A0A0A0MRA5|A0A0A0MRA5_HUMAN;tr|M0QYZ0|M0QYZ0_HUMAN;tr|B7Z4B8|B7Z4B8_HUMAN;sp|Q9BUJ2-2|HNRL1_HUMAN;sp|Q9BUJ2|HNRL1_HUMAN;sp|Q9BUJ2-3|HNRL1_HUMAN;tr|M0R203|M0R203_HUMAN;tr|M0QZV6|M0QZV6_HUMAN;tr|M0R0K8|M0R0K8_HUMAN	2	HCD	FTMS	MULTI-MSMS	2	1	1236.07	2470.12	-0.30511	-0.00037714	406.825	32.674	0.010035	157.68	65.14	157.68	1	1	0	0	0	12175	437186	0.636283	2	-0.0407791			+	y2;y3;y5;y6;y7;y8;y5-H2O;y7-H2O;b2;b3;b4;b5;b6;b2-H2O;b3-H2O;b5-H2O;b2;b3;b4;b5;b6;b7;b9;QQ;FQ;FQQ	8000;10000;30000;4000;50000;20000;4000;10000;4000;80000;100000;40000;20000;7000;30000;4000;10000;20000;20000;30000;10000;40000;10000;20000;60000;20000	-0.000319080516078429;-0.000255739180943237;0.00189472504689547;-0.00116819881486663;0.000312894160288124;0.00524797710113489;0.0017993859875105;0.00154345364580877;-0.000178603800179644;-0.000244095733080485;-0.000104870316761208;-0.00115570596165071;0.0	-1.33449007111144;-0.784151488143385;3.32864401588521;-1.67300463595216;0.378659316549955;2.74068531805626;3.26444206302031;1.90948409370524;-0.822747796576857;-0.70723539481995;-0.236083280874136;-2.07378104811618;3.0705946242354;-1.70622324859982;0.5728	239.102952495316;326.134917563881;569.218287643053;698.263943663115;826.32104008154;1914.8411773362;551.207818295812;808.309244835754;217.0820765765;345.140719579833;444.208994270617;557.294109086662;1645.81297209384;199.071672947117;327.129723394656;539.281553848922;215.102757600733;362.171161311027;490.229590534073;618.287892230501;746.346148241546;847.395665468704;961.438661480507;257.124595124824;276.134406439136;404.192582895828	26	0.633908	0.305882	None	Unknown		157.678093922295;92.5384804252893;89.0795031670968	DTQVIKQENESGY;EPEHPEKACTGQK;DSFKWYSVGYMK	_DTQVIK(SUMO2_Human_ASP_N_DG9_Miss0)QENESGY_;_EPEHPEKACTGQK(SUMO2_Human_ASP_N_DG9_Miss0)_;_DSFK(SUMO2_Human_ASP_N_DG9_Miss0)WYSVGYMK_			11366	2056	4675	5013	11016
QE4_LC12_IAH_SUMO_R1_HEK_AspN_E2_F4	11959	8849	DTQVIKQENESGY	13	3	SUMO2_Human_ASP_N_DG9_Miss0	_DTQVIK(SUMO2_Human_ASP_N_DG9_Miss0)QENESGY_				DTQVIK(1)QENESGY				DTQVIK(110)QENESGY	0	0	0	0	1	sp|Q9BUJ2-4|HNRL1_HUMAN;tr|A0A0A0MRA5|A0A0A0MRA5_HUMAN;tr|M0QYZ0|M0QYZ0_HUMAN;tr|B7Z4B8|B7Z4B8_HUMAN;sp|Q9BUJ2-2|HNRL1_HUMAN;sp|Q9BUJ2|HNRL1_HUMAN;sp|Q9BUJ2-3|HNRL1_HUMAN;tr|M0R203|M0R203_HUMAN;tr|M0QZV6|M0QZV6_HUMAN;tr|M0R0K8|M0R0K8_HUMAN	3	HCD	FTMS	MULTI-MSMS	5	1	824.382	2470.12	-0.71075	-0.00058593	410.872	32.675	0.028203	107.65	15.35	107.65	1	1	0	0	0	11954	635572	0.552912	-3	0.0609627			+	y1;y2;y3;y5;y7;y7-H2O;a2;b2;b3;b4;b5;b2-H2O;b3-H2O;b4-H2O;b4-NH3;b2;b3;b4;b5;b6;b7;b9;QQ;FQ;FQQ	80000;50000;30000;7000;30000;6000;4000;7000;60000;100000;20000;20000;40000;3000;3000;60000;20000;30000;40000;30000;20000;20000;20000;70000;20000	-0.000116807780898398;6.92949160736589E-05;0.000663055162419823;1.3374208492678E-05;-0.000573196505001761;0.000914592920480573;-0.000274780730563862;3.60861642150212E-05;2.80553800848793E-05;0.00022420432776471;-0.000530298900685011;-8.37457535283193E-05;	-0.641514474904876;0.289812517606106;2.03307586734731;0.0234956686730149;-0.693672147436527;1.13148799766363;-1.45319538333468;0.166232977280629;0.0812868508860394;0.504727497077972;-0.951561280034437;-0.420681958147677;0.611448226970758;-0.95027990760407	182.081286498981;239.102564119884;326.133998769538;569.220168993891;826.321926172205;808.309873696479;189.087258131331;217.081861886536;345.14044742872;444.208665195972;557.293483679601;199.071417032154;327.129710774918;426.198729722089;427.183590244649;215.102809612037;362.17075547856;490.22973112806;618.288672963397;746.34742883914;847.394839459702;961.437089073623;257.124152366255;276.134334270874;404.192446216647	25	0.170179	0.166667	None	Unknown		107.645562634967;92.295308691071;89.3005459380323	DTQVIKQENESGY;DLQMAVLSFEKDD;DIYEKPMNELDK	_DTQVIK(SUMO2_Human_ASP_N_DG9_Miss0)QENESGY_;_DLQMAVLSFEK(SUMO2_Human_ASP_N_DG9_Miss0)DD_;_DIYEK(SUMO2_Human_ASP_N_DG9_Miss0)PM(Oxidation (M))NELDK_			11367	2056	4675	5013	11017
QE4_LC12_IAH_SUMO_R1_HEK_AspN_E2_F3	7640	5222	DTQVQPKLQK	10	1	SUMO2_Human_ASP_N_DG9_Miss0	_DTQVQPK(SUMO2_Human_ASP_N_DG9_Miss0)LQK_				DTQVQPK(0.999)LQK(0.001)				DTQVQPK(30)LQK(-30)	0	0	0	0	1	sp|Q9ULV3-5|CIZ1_HUMAN;sp|Q9ULV3-3|CIZ1_HUMAN;tr|H0Y5D5|H0Y5D5_HUMAN;tr|Q9BTG3|Q9BTG3_HUMAN;sp|Q9ULV3-4|CIZ1_HUMAN;sp|Q9ULV3-2|CIZ1_HUMAN;tr|Q5SYW2|Q5SYW2_HUMAN;sp|Q9ULV3|CIZ1_HUMAN;tr|F5H2X7|F5H2X7_HUMAN	3	HCD	FTMS	MULTI-MSMS	7	1	715.703	2144.09	0.62723	0.00044891	473.405	21.239	0.0095761	158.25	86.375	29.578	0.9989	2	0	0	0	7633	1.56024e+06	0.642789	-1	0.0196018			+	y1;y2;y3;y5;y1-NH3;y2-NH3;y5-NH3;y5*;y7*;y8*;y9*;y9-NH3;a2;b2;b3;b4;b5;b2-H2O;b3-H2O;b4-H2O;b5-H2O;b2;b3;b4;b5;b7;QQ;FQ;FQQ	40000;20000;40000;400000;10000;20000;20000;30000;10000;3000;8000;5000;60000;50000;200000;100000;30000;50000;100000;20000;8000;100000;40000;20000;30000;8000;40000;100000;20000	-0.000121908285620975;0.000104227034967153;-5.79457384333182E-05;-7.29132200376625E-05;-0.000299910096600797;-3.75287525002932E-05;-0.00357545597444187;0.000205138422643358;0.001291682535566;-0.00229680112329333;-0.00138082728221889;0.00365789193483579;-0	-0.828671476193771;0.378771490728027;-0.149246405768409;-0.0463284246816204;-2.30546574662354;-0.145378649145382;-2.29665486899362;0.281998185842028;1.35315388107943;-2.12149368671163;-1.16655382595924;3.13538304548433;-0.959500954808216;-0.69849739672542	147.112926078886;275.171277454965;388.255503608138;1573.83335476522;130.086554979197;258.144870109253;1556.81030820647;727.445894840878;954.571799724365;1082.63396571942;1183.68072821968;1166.64914039897;189.087164779915;217.082049603947;345.140522182089;444.209058747811;572.267828982011;199.071499997765;327.129909118563;426.198197915262;554.255635685154;215.102841818454;362.171128596807;490.229366289129;618.288213592214;847.393612321592;257.124217026277;276.134459781493;404.192703788197	29	0.404326	0.155914	Once	Unknown		158.253678651361;71.8786804585162;66.392599524466	DTQVQPKLQK;VENLKGSPKNV;DVKHTTDKIK	_DTQVQPK(SUMO2_Human_ASP_N_DG9_Miss0)LQK_;_VENLKGSPK(SUMO2_Human_ASP_N_DG9_Miss0)NV_;_DVKHTTDKIK(SUMO2_Human_ASP_N_DG9_Miss0)_			11368	2413	4676	5014	11018
QE4_LC12_IAH_SUMO_R1_HEK_AspN_E2_F1	26516	21035	DTRNMPVQLPLAHSGWLFKEEN	22	2	SUMO2_Human_ASP_N_DG9_Miss0	_DTRNMPVQLPLAHSGWLFK(SUMO2_Human_ASP_N_DG9_Miss0)EEN_				DTRNMPVQLPLAHSGWLFK(1)EEN				DTRNMPVQLPLAHSGWLFK(150)EEN	0	0	0	0	1	sp|P05423|RPC4_HUMAN;tr|E5RHT4|E5RHT4_HUMAN	4	HCD	FTMS	MULTI-MSMS	1	2	886.433	3541.7	0.39137	0.00034693	-2639.62	69.665	0.00056885	145.13	66.202	145.13	1	1	0	0	0	26515	1.56983e+06	1	0	0			+	y1;y2;y3;y4;y13;y17;y2-H2O;y3-H2O;y17-H2O;y13-NH3;b2;b5;b6;b7;b8;b9;b12;b13;b14;b15;b16;b17;b18;b2-H2O;b15-H2O;b2;b3;b4;b5;b6;b7;b8;b9;QQ;FQ;FQQ	100000;30000;30000;4000;30000;60000;80000;50000;40000;20000;7000;40000;20000;60000;200000;200000;40000;30000;50000;40000;200000;500000;400000;7000;10000;100000;60000;60000;80000;80000;50000;10000;10000;40000;100000;40000	-0.000140287241663373;7.30118109117939E-05;-0.000206297438353431;-0.00143921869425867;0.00228619082236037;0.0262680496025496;0.000130181678173358;0.000181184084908637;0.0266027580446462;-0.005688572460258;-0.000267869380138563;0.00355004284358529;0.001085	-1.05430845795702;0.278561216374828;-0.527417775949988;-0.972660319759854;0.918817972685501;8.97921984153525;0.533328919155604;0.485572201647836;9.14996675178944;-2.30197694475008;-1.23395387686259;5.74196350781686;1.51817562039922;0.705364652028861;0.794	133.060908887342;262.103288684489;391.146161089938;1479.67246634879;2488.18687740548;2925.4267148067;244.092666828322;373.135208922115;2907.41581541196;2471.16830306726;217.08216584208;618.262871011356;715.318098927701;814.38702438258;942.445427470299;1055.52937015872;1336.70284609651;1473.76233440808;1560.79407463574;1617.81602442327;1803.89412407953;1916.97814343182;2064.04666251045;199.071617250416;1599.8009416839;215.102717816973;362.170834485468;490.229281445019;618.290270782148;746.34639990162;847.393576343507;904.416529481956;961.437950294714;257.124128896994;276.13435983991;404.192874706694	36	0.41246	0.15	None	Unknown		145.133282014896;78.9315844429014;70.5287347083264	DTRNMPVQLPLAHSGWLFKEEN;ESDASKKSAKKN;EENKDFVKKR	_DTRNMPVQLPLAHSGWLFK(SUMO2_Human_ASP_N_DG9_Miss0)EEN_;_ESDASKKSAK(SUMO2_Human_ASP_N_DG9_Miss0)K(SUMO2_Human_ASP_N_DG12_mis1)N_;_EENKDFVK(SUMO2_Human_ASP_N_DG9_Miss0)K(SUMO2_Human_ASP_N_DG12_mis1)R_			11380	403	4683	5021	11030
QE4_LC12_IAH_SUMO_R1_HEK_AspN_E2_F4	25139	20304	DTRNMPVQLPLAHSGWLFKEEN	22	2	SUMO2_Human_ASP_N_DG9_Miss0	_DTRNMPVQLPLAHSGWLFK(SUMO2_Human_ASP_N_DG9_Miss0)EEN_				DTRNMPVQLPLAHSGWLFK(1)EEN				DTRNMPVQLPLAHSGWLFK(150)EEN	0	0	0	0	1	sp|P05423|RPC4_HUMAN;tr|E5RHT4|E5RHT4_HUMAN	4	HCD	FTMS	MULTI-MSMS	7	1	886.433	3541.7	0.50134	0.0004444	287.018	66.24	0.00061659	148.04	71.687	148.04	1	1	0	0	0	25132	787964	0.349492	-3	0.0612412			+	y1;y2;y3;y13;y17;y2-H2O;y3-H2O;y17-H2O;y6*;y21*;y6-H2O;y21-NH3;y7(2+);y11(2+);b2;b5;b6;b7;b8;b9;b12;b13;b14;b15;b16;b17;b18;b19*;b20*;b21*;b7(2+);b2;b3;b4;b5;b6;b7;b8;b9;QQ;FQ;FQQ	100000;30000;30000;30000;30000;60000;30000;60000;5000;10000;8000;80000;5000;3000;4000;30000;20000;60000;200000;200000;30000;40000;10000;40000;200000;300000;300000;70000;40000;80000;20000;70000;50000;30000;50000;60000;30000;10000;10000;40000;100000;30000	-0.000183311164619226;7.97819671447542E-05;0.000522041375461413;0.00254988338201656;0.0276044039073895;6.12750740458523E-05;0.00037886148737698;0.0272903263762601;-0.00802029633007351;0.0263116852361236;-0.00403831389508014;0.00817646682753548;-0.00555736	-1.37764807771308;0.304391332157491;1.33464775950375;1.02479587662904;9.4360307771695;0.251031944319696;1.01534692794751;9.38645675841303;-8.97682814701192;10.1933032967246;-4.61295001601097;3.18862220621676;-5.76813024693246;-11.4460008917317;0.655977441	133.060951911265;262.103281914333;391.145432751125;2488.18661371292;2925.42537845239;244.092735734926;373.135011244713;2907.41512784362;893.44434345033;2581.27169085396;875.429796781595;2564.26327697087;963.460604589655;1139.54284932372;217.081755571965;618.263503198885;715.317899669422;814.386344215269;942.446624081503;1055.53032574725;1336.70516114998;1473.76220366095;1560.79395091056;1617.81514594937;1803.89314195375;1916.97834295845;2064.04707305951;2306.18744162707;2435.22626410896;2564.26327697087;407.697153605578;215.102608462664;362.170916568962;490.228827577429;618.290438107229;746.346572031575;847.392866621806;904.419519170117;961.435515697766;257.124143031662;276.134140542583;404.192501730919	42	0.330108	0.177489	Once	Unknown		148.04411926554;76.3571800449743;76.5224821807755	DTRNMPVQLPLAHSGWLFKEEN;DLFKREIK;EVKRIEFK	_DTRNMPVQLPLAHSGWLFK(SUMO2_Human_ASP_N_DG9_Miss0)EEN_;_DLFK(SUMO2_Human_ASP_N_DG9_Miss0)REIK(SUMO2_Human_ASP_N_DG14_mis2)_;_EVK(SUMO2_Human_ASP_N_DG9_Miss0)RIEFK(SUMO2_Human_ASP_N_DG14_mis2)_			11381	403	4683	5021	11031
QE4_LC12_IAH_SUMO_R1_HEK_AspN_E2_F5	25004	20079	DTRNMPVQLPLAHSGWLFKEEN	22	2	SUMO2_Human_ASP_N_DG9_Miss0	_DTRNMPVQLPLAHSGWLFK(SUMO2_Human_ASP_N_DG9_Miss0)EEN_				DTRNMPVQLPLAHSGWLFK(1)EEN				DTRNMPVQLPLAHSGWLFK(170)EEN	0	0	0	0	1	sp|P05423|RPC4_HUMAN;tr|E5RHT4|E5RHT4_HUMAN	4	HCD	FTMS	MULTI-MSMS	3	1	886.433	3541.7	-0.19197	-0.00017016	290.257	65.726	0.00024274	168.56	88.925	168.56	1	1	0	0	0	25001	1849992	0.234551	-5	0.102333			+	y1;y2;y3;y4;y13;y17;y2-H2O;y3-H2O;y17-H2O;y13-NH3;b2;b4;b5;b6;b7;b8;b9;b10;b11;b12;b13;b14;b15;b16;b17;b18;b15-H2O;b17-H2O;b12(2+);b2;b3;b4;b5;b6;b7;b8;b9;QQ;FQ;FQQ	200000;60000;60000;30000;80000;100000;100000;60000;200000;30000;3000;7000;60000;50000;200000;300000;400000;10000;20000;60000;100000;90000;90000;400000;700000;600000;10000;9000;6000;100000;100000;100000;100000;100000;100000;10000;40000;80000;200000;70000	-0.000349020822000057;-0.000351478849438536;-0.000368570121565881;-0.000224402740286678;-0.00240625694414121;0.0218255897148083;-0.00035652654227647;-0.000283549799348748;0.0221251105117517;-0.00382730220417216;-0.000616672468964907;-0.00126937088117529;0	-2.62301135177883;-1.34099149218715;-0.94228195320192;-0.151657160368705;-0.967070611963824;7.46064034376435;-1.46061672402907;-0.759910722473986;7.60987689484322;-1.5487836591812;-2.84072842058646;-2.60529557055802;0.82162059992194;1.1626252560921;-1.153	133.061117620922;262.103713175149;391.146323362622;1479.67125153284;2488.19156985324;2925.43115726658;244.093153536542;373.135673655999;2907.42029305949;2471.166441797;217.082514645169;487.227205818881;618.26591307419;715.318353259016;814.388538356237;942.447217920242;1055.5308170762;1152.58292966176;1265.66820739364;1336.70454442837;1473.76380645617;1560.79427452957;1617.81689063279;1803.89563432767;1916.98070200338;2064.05024688031;1599.80523980159;1898.96598386104;668.854652008652;215.102951884926;362.17138317482;490.230267549043;618.289469864541;746.347550629593;847.394740624576;904.415720447733;961.435386066656;257.124596961777;276.134641499133;404.193253348231	40	0.272646	0.131579	None	Unknown		168.557827483326;79.632894067793;74.7687092896946	DTRNMPVQLPLAHSGWLFKEEN;MDKKRQEKIT;EQAGLHDGPKLK	_DTRNMPVQLPLAHSGWLFK(SUMO2_Human_ASP_N_DG9_Miss0)EEN_;_M(Oxidation (M))DK(SUMO2_Human_ASP_N_DG9_Miss0)K(SUMO2_Human_ASP_N_DG12_mis1)RQEKIT_;_EQAGLHDGPK(SUMO2_Human_ASP_N_DG9_Miss0)LK(SUMO2_Human_ASP_N_DG12_mis1)_			11382	403	4683	5021	11032
QE4_LC12_IAH_SUMO_R1_HEK_AspN_E2_F6	22360	17721	DTRNMPVQLPLAHSGWLFKEEN	22	2	SUMO2_Human_ASP_N_DG9_Miss0	_DTRNMPVQLPLAHSGWLFK(SUMO2_Human_ASP_N_DG9_Miss0)EEN_				DTRNMPVQLPLAHSGWLFK(1)EEN				DTRNMPVQLPLAHSGWLFK(150)EEN	0	0	0	0	1	sp|P05423|RPC4_HUMAN;tr|E5RHT4|E5RHT4_HUMAN	4	HCD	FTMS	MULTI-MSMS	3	1	886.433	3541.7	-0.01816	-1.61e-05	287.018	58.84	0.00059932	146.99	77.389	146.99	1	1	0	0	0	22357	1.11156e+06	0.211494	-9	0.18346			+	y1;y2;y3;y13;y17;y2-H2O;y3-H2O;y17-H2O;y13-NH3;a2;b2;b5;b7;b8;b9;b11;b12;b13;b14;b15;b16;b17;b18;b2-H2O;b6(2+);b7(2+);b10(2+);b2;b3;b4;b5;b6;b7;b9;QQ;FQ;FQQ	80000;20000;30000;20000;20000;80000;40000;20000;50000;5000;3000;30000;50000;200000;200000;4000;40000;40000;50000;30000;200000;400000;300000;3000;20000;9000;3000;90000;50000;50000;60000;40000;50000;20000;40000;100000;40000	-0.000579055443637344;-0.000730674993917546;-0.00104679664576679;-0.0112751467331691;0.0193663965601445;-0.000855426557365035;-0.000977543227747901;0.0194046012743456;-0.0181744816732134;-0.000459988668978895;-0.000936634746125264;0.00225707412448628;-0.0	-4.35179301758124;-2.78772829262994;-2.67622311180677;-4.53144632466385;6.62000889412799;-3.50450144371276;-2.61980153236184;6.67415824384199;-7.35457387589237;-2.43267697132888;-4.31464214026408;3.65066302720243;-2.07736393003977;-4.32335792982067;-2.520	133.061347655544;262.104092371294;391.147001589146;2488.20043874303;2925.43361645974;244.093652436557;373.136367649428;2907.42301356873;2471.18078897647;189.087443339269;217.082834607446;618.264163980076;814.389290605337;942.450250883566;1055.53290042628;1265.65836539974;1336.70798304661;1473.76760067252;1560.79696359673;1617.82055542829;1803.89999627309;1916.98371486308;2064.05243487663;199.072227467967;358.163649168245;407.698454926187;576.797321677104;215.103250607925;362.171849980905;490.231281279771;618.291603806938;746.350691554135;847.398080520877;961.43856061949;257.124984071693;276.135080345168;404.193762972836	37	0.332297	0.150407	None	Unknown		146.990897274047;69.6015984616282;65.3952175331639	DTRNMPVQLPLAHSGWLFKEEN;FDQKKRVK;DVKMKRKK	_DTRNMPVQLPLAHSGWLFK(SUMO2_Human_ASP_N_DG9_Miss0)EEN_;_FDQK(SUMO2_Human_ASP_N_DG9_Miss0)KRVK(SUMO2_Human_ASP_N_DG14_mis2)_;_DVK(SUMO2_Human_ASP_N_DG9_Miss0)M(Oxidation (M))KRKK(SUMO2_Human_ASP_N_DG14_mis2)_			11383	403	4683	5021	11033
QE4_LC12_IAH_SUMO_R1_HEK_AspN_E2_F5	23378	18660	DTRNMPVQLPLAHSGWLFKEEN	22	2	Oxidation (M),SUMO2_Human_ASP_N_DG9_Miss0	_DTRNM(Oxidation (M))PVQLPLAHSGWLFK(SUMO2_Human_ASP_N_DG9_Miss0)EEN_	DTRNM(1)PVQLPLAHSGWLFKEEN			DTRNMPVQLPLAHSGWLFK(1)EEN	DTRNM(160)PVQLPLAHSGWLFKEEN			DTRNMPVQLPLAHSGWLFK(160)EEN	0	1	0	0	1	sp|P05423|RPC4_HUMAN;tr|E5RHT4|E5RHT4_HUMAN	4	HCD	FTMS	MULTI-MSMS	7	2	890.432	3557.7	0.74489	0.00066327	4.4772	61.594	0.0022949	157.31	77.678	157.31	1	1	0	0	0	23371	1.03496e+06	0.770271	-6	0.122112			+	y1;y2;y3;y4;y2-H2O;y3-H2O;y11(2+);b5;b7;b8;b9;b12;b14;b15;b16;b17;b18;b19*;b20*;b21*;b6(2+);b7(2+);b10(2+);b13(2+);b2;b3;b4;b5;b6;b7;b9;QQ;FQ;FQQ	100000;30000;30000;7000;60000;30000;7000;50000;50000;80000;100000;10000;40000;40000;200000;300000;300000;80000;30000;30000;10000;20000;5000;20000;80000;30000;40000;60000;40000;50000;5000;30000;100000;30000	-0.00032687084058125;0.000194311139637193;-0.000254391113344354;0.000136295135916953;-0.000242664438133033;-0.0001872147338986;-0.014317214700668;-0.00103416184390426;0.000580513649083514;0.00166169417332185;-8.49192365421914E-05;0.00137314637140662;-0.00	-2.45654704272772;0.741353649311888;-0.650373459774315;0.0921117910483748;-0.994147307341044;-0.501733807434761;-12.563984498319;-1.63049534874371;0.699092340598715;1.73374980472353;-0.0792508037922095;1.01511693828015;-2.08643792083888;-2.12769202057777;	133.061095470941;262.10316738516;391.146209183613;1479.67089083496;244.093039674438;373.135577320934;1139.54412332995;634.262369838144;830.381932930851;958.439429261727;1071.52523985554;1352.69772341013;1576.79332671019;1633.81497680749;1819.89396397922;1932.9737652544;2080.04245459348;2322.18048151214;2451.22243952486;2580.2712893998;366.160949687787;415.694869071826;584.792187856796;745.382498391593;215.102962815231;362.171488522465;490.230019303391;618.288620339457;746.347240675817;847.394289499123;961.437973468561;257.124781055608;276.134546591242;404.192609729794	34	0.388532	0.152466	Once	Unknown		157.310801888973;79.632894067793;72.0892053027237	DTRNMPVQLPLAHSGWLFKEEN;EKTTRSKSK;SKGKRMTKI	_DTRNM(Oxidation (M))PVQLPLAHSGWLFK(SUMO2_Human_ASP_N_DG9_Miss0)EEN_;_EK(SUMO2_Human_ASP_N_DG9_Miss0)TTRSKSK(SUMO2_Human_ASP_N_DG14_mis2)_;_SK(SUMO2_Human_ASP_N_DG9_Miss0)GK(SUMO2_Human_ASP_N_DG14_mis2)RM(Oxidation (M))TKI_			11384	403	4683	5022	11034	96
QE4_LC12_IAH_SUMO_R1_HEK_AspN_E2_F3	15445	12041	DTSAQAVAETKQEAVVEE	18	5	SUMO2_Human_ASP_N_DG9_Miss0	_DTSAQAVAETK(SUMO2_Human_ASP_N_DG9_Miss0)QEAVVEE_				DTSAQAVAETK(1)QEAVVEE				DTSAQAVAETK(120)QEAVVEE	0	0	0	0	1	tr|Q5JSL0|Q5JSL0_HUMAN;tr|Q5JSK6|Q5JSK6_HUMAN;tr|Q5JSK9|Q5JSK9_HUMAN;sp|P82970|HMGN5_HUMAN;tr|Q5JSK7|Q5JSK7_HUMAN;tr|Q5JSK8|Q5JSK8_HUMAN	3	HCD	FTMS	MULTI-MSMS	3	1	955.784	2864.33	2.2966	0.002195	351.234	40.925	0.0011677	124.29	50.4	124.29	1	1	0	0	0	15442	1.00913e+06	1	0	0			+	y1;y2;y3;y4;y7;y1-H2O;y2-H2O;a2;b2;b4;b5;b6;b7;b8;b9;b2-H2O;b4-H2O;b5-H2O;b6-H2O;b7-H2O;b8-H2O;b2;b3;b4;b5;b6;b7;b8;b9;QQ;FQ;FQQ	40000;70000;70000;10000;9000;10000;200000;20000;20000;20000;30000;80000;70000;20000;20000;20000;40000;4000;20000;20000;6000;60000;50000;50000;60000;50000;70000;20000;20000;30000;100000;20000	-0.000292340539118641;-0.000382260237415721;-0.000365865186324754;-9.94818196886627E-06;-0.00184288350249062;-0.000413044633717163;-0.00024981526752299;-0.000401994212921863;-0.000549624390998815;-0.000948266650766527;-0.00142136563647455;-0.0015634424822	-1.97446376127063;-1.379485867604;-0.972601293859162;-0.020932970272246;-2.29391264748145;-3.17603795574954;-0.964192566966936;-2.12597055159868;-2.53186932929247;-2.52768659101921;-2.82459152558567;-2.7225896813827;-1.12411695147584;-2.90103968166845;-4.	148.060726589639;277.103409605537;376.171807126686;475.239865125882;803.379982456602;130.050282607434;259.092712474268;189.087385344813;217.082447597091;375.151988437051;503.211039047436;574.248294912082;673.31590227162;744.354418575306;873.398637873461;199.072089302587;357.140429609474;485.199267938332;556.2367382374;655.305861752041;726.343988182207;215.102969021858;362.171500235087;490.229931878376;618.289535007924;746.347925651766;847.395890844535;904.417728196843;961.442090983459;257.124498248506;276.134609273519;404.193830935909	32	0.320063	0.163265	None	Unknown		124.285637795966;73.8852761164764;73.8852761164764	DTSAQAVAETKQEAVVEE;EKQQHFK;EKVKDYY	_DTSAQAVAETK(SUMO2_Human_ASP_N_DG9_Miss0)QEAVVEE_;_EK(SUMO2_Human_ASP_N_DG9_Miss0)QQHFK(SUMO2_Human_ASP_N_DG9_Miss0)_;_EK(SUMO2_Human_ASP_N_DG9_Miss0)VK(SUMO2_Human_ASP_N_DG9_Miss0)DYY_			11407	1101	4698	5037	11057
QE4_LC12_IAH_SUMO_R1_HEK_AspN_E2_F3	4234	2245	DTSRITGSHKTEQRNA	16	2	SUMO2_Human_ASP_N_DG9_Miss0	_DTSRITGSHK(SUMO2_Human_ASP_N_DG9_Miss0)TEQRNA_				DTSRITGSHK(1)TEQRNA				DTSRITGSHK(100)TEQRNA	0	0	0	0	1	sp|Q9ULM3|YETS2_HUMAN	3	HCD	FTMS	MULTI-MSMS	2	0	921.113	2760.32	1.4003	0.0012899	2.49148	12.771	0.025483	101.05	9.8479	101.05	1	1	0	0	0	4232	1.03086e+06	1	0	0			+	y3;y4;y5;y6;y11;y15;y7(2+);y8(2+);b5;b6;b7;b8;b9;b15;b12(2+);b2;b3;b4;b5;b6;b7;QQ;FQ;FQQ	5000;20000;20000;40000;8000;90000;8000;10000;3000;6000;3000;4000;20000;70000;50000;40000;30000;20000;30000;20000;9000;20000;60000;20000	0.000750834990299154;-9.17985125852283E-05;0.000312395796072451;-0.00106058350741023;-0.000818484531919239;-0.000443984427874966;0.000929462198541842;3.67823729447991E-05;-0.000439947616541758;-0.00067444903413616;0.0019631638338069;0.000470155731136401;-0.000991264693197991;0.0098486262663755;-0.00703855761321392;1.16935144376384E-05;-0.000130486287446274;0.000747751222490933;-0.000133846427388562;-0.000677657795677078;-0.000578732473968557;1.54195208210695E-05;-3.88473665680067E-05;-0.000210997263252466	2.08450486853858;-0.18801243604191;0.506068153505418;-1.4764183572371;-0.373902187355621;-0.16777565249751;1.02823534293873;0.0378236771281949;-0.767395723908016;-1.00015063424838;2.68424165339724;0.574481726507814;-1.03747358498483;3.68549444298703;-6.18748218122114;0.0543624914660039;-0.360288988849642;1.52531043647977;-0.216478978418278;-0.907965571325335;-0.682954759763998;0.0599691038943531;-0.140682869240017;-0.522020999396296	360.19824258101;488.257662725913;617.299851627804;718.348903081207;2189.03381578983;2646.29832318223;903.939166188752;972.469514799777;573.299541338716;674.347454314234;731.366280424966;818.399801842969;955.460175125793;2672.26729512943;1137.54794067541;215.102621721286;362.171177817287;490.228877091177;618.288336200227;746.347457522996;847.395037071774;257.124416069879;276.134306741567;404.193056402863	24	0.0844768	0.2	None	Unknown		101.054982516884;91.207039123852;66.4345120444042	DTSRITGSHKTEQRNA;DFKPFTDKCATKKSQ;EHLWKK	_DTSRITGSHK(SUMO2_Human_ASP_N_DG9_Miss0)TEQRNA_;_DFKPFTDK(SUMO2_Human_ASP_N_DG9_Miss0)CATKKSQ_;_EHLWK(SUMO2_Human_ASP_N_DG9_Miss0)K(SUMO2_Human_ASP_N_DG9_Miss0)_			11437	2410	4720	5059	11086
QE4_LC12_IAH_SUMO_R1_HEK_AspN_E2_F3	11130	8270	DTSSVGPDRKLAEEE	15	5	SUMO2_Human_ASP_N_DG9_Miss0	_DTSSVGPDRK(SUMO2_Human_ASP_N_DG9_Miss0)LAEEE_				DTSSVGPDRK(1)LAEEE				DTSSVGPDRK(140)LAEEE	0	0	0	0	1	sp|Q14151|SAFB2_HUMAN;sp|Q15424|SAFB1_HUMAN;sp|Q15424-4|SAFB1_HUMAN;sp|Q15424-3|SAFB1_HUMAN;sp|Q15424-2|SAFB1_HUMAN	3	HCD	FTMS	MULTI-MSMS	6	2	865.072	2592.19	0.2945	0.00025476	780.221	30.033	0.0020215	140.28	65.491	140.28	1	1	0	0	0	11124	1098135	0.069894	-9	0.179588			+	y1;y2;y3;y4;y5;y10;y11;y1-H2O;y2-H2O;y3-H2O;y4-H2O;y10-H2O;y10*;y11*;a2;b2;b4;b5;b6;b2-H2O;b4-H2O;b5-H2O;b6-H2O;b11*;b12*;b13*;b2;b3;b4;b5;b6;b7;QQ;FQ;FQQ	60000;50000;10000;30000;4000;200000;20000;30000;100000;20000;7000;90000;40000;4000;40000;80000;20000;6000;7000;30000;90000;70000;7000;3000;7000;9000;100000;60000;50000;60000;50000;60000;40000;200000;30000	-0.000134156625477999;-0.000164381158583637;-0.000626716233853131;-0.000741390472512649;0.000563083152314903;0.00214215399910245;-0.00449045338154974;-0.000276623205024862;-0.000228400374339799;0.000422241167484572;-0.00176233865488484;0.00284207524600788	-0.906092870793081;-0.593212793975703;-1.5430802038403;-1.55368010501562;0.953947759173761;1.01813789638532;-2.038273582365;-2.12705031972221;-0.881539241442585;1.0878729467189;-3.83806338409267;1.36246475536555;3.52066321017019;4.64917473366391;-0.623923	148.060568405725;277.103191726459;406.146247157734;477.183475619773;590.266235126548;2103.992010029;2203.06705655258;130.050146186005;259.092691059374;388.134633514033;459.173931881655;2085.98074542145;1257.60254271529;1356.66907683491;189.087101326578;217.08212799467;391.145574088338;490.214930603002;547.235567073382;199.071406975089;373.135389345482;472.203549369654;529.226351835715;1270.63704729955;1341.67446651706;1470.72564803552;215.102855353895;362.171274291273;490.230462725172;618.288218665779;746.346860328882;847.394160544532;257.124392278996;276.134508902876;404.193003820143	35	0.445233	0.185185	Once	Unknown		140.276883921196;74.7856788419827;73.8478206633921	DTSSVGPDRKLAEEE;EIWEAEAKSVLDQD;DVFKWTWTCRPH	_DTSSVGPDRK(SUMO2_Human_ASP_N_DG9_Miss0)LAEEE_;_EIWEAEAK(SUMO2_Human_ASP_N_DG9_Miss0)SVLDQD_;_DVFK(SUMO2_Human_ASP_N_DG9_Miss0)WTWTCRPH_			11446	1296;1378	4726	5065	11094
QE4_LC12_IAH_SUMO_R1_HEK_AspN_E2_F4	11007	8016	DTSSVGPDRKLAEEE	15	5	SUMO2_Human_ASP_N_DG9_Miss0	_DTSSVGPDRK(SUMO2_Human_ASP_N_DG9_Miss0)LAEEE_				DTSSVGPDRK(1)LAEEE				DTSSVGPDRK(140)LAEEE	0	0	0	0	1	sp|Q14151|SAFB2_HUMAN;sp|Q15424|SAFB1_HUMAN;sp|Q15424-4|SAFB1_HUMAN;sp|Q15424-3|SAFB1_HUMAN;sp|Q15424-2|SAFB1_HUMAN	3	HCD	FTMS	MULTI-MSMS	5	1	865.072	2592.19	1.0468	0.00090556	2.16135	30.26	0.0021263	138.46	80.14	138.46	1	1	0	0	0	11002	749886	0.129135	-7	0.141407			+	y1;y2;y3;y4;y5;y9;y10;y1-H2O;y2-H2O;y3-H2O;y10-NH3;y9*;y10*;y11*;a2;b2;b4;b5;b6;b9;b13;b2-H2O;b4-H2O;b5-H2O;b6-H2O;b11*;b12*;b13*;b2;b3;b4;b5;b6;b7;b9;QQ;FQ;FQQ	60000;40000;20000;30000;7000;70000;200000;10000;100000;20000;80000;10000;30000;3000;30000;50000;20000;5000;7000;6000;8000;20000;60000;80000;8000;4000;4000;3000;90000;30000;30000;40000;30000;30000;5000;30000;90000;40000	-0.000137116002406401;1.63212270081203E-05;0.000195296457775385;0.000309089490201586;-0.00106415133177507;0.000183567269232299;0.0040935745932984;-0.000281293471203981;9.92642836195046E-05;0.000356406777768825;-0.0011503241516948;-0.000213613316645933;0.0	-0.926080462490496;0.0588994935414197;0.480853521138741;0.647738629751559;-1.80282783399139;0.0896774474466975;1.9456244940653;-2.16296151409206;0.383123154688583;0.918255384965941;-0.551193758803351;-0.177924252347717;3.09796238443279;-0.0538227706670044	148.060571365102;277.103011024073;406.145425145042;477.18242513981;590.267862361032;2046.97250489213;2103.99005860841;130.050150856271;259.092363394716;388.134699348422;2086.96875340565;1200.58572020002;1257.60307430328;1356.67545724653;189.087124116875;217.081918072427;391.145676668871;490.21250642716;547.235260706521;915.426144071026;2317.10643745459;199.071299377253;373.135286724093;472.203814229071;529.22576674969;1270.63971732432;1341.66426294358;1470.71100557522;215.102777483365;362.170880600719;490.230673641744;618.288687863829;746.346330486717;847.392993398244;961.43511610912;257.124354764332;276.13422427939;404.192570389671	38	0.452162	0.218391	Once	Unknown		138.459851021032;58.3199811362977;57.8016523403602	DTSSVGPDRKLAEEE;EMPPKWKPSKMEE;DVFKWTWTCRPH	_DTSSVGPDRK(SUMO2_Human_ASP_N_DG9_Miss0)LAEEE_;_EMPPK(SUMO2_Human_ASP_N_DG9_Miss0)WKPSKM(Oxidation (M))EE_;_DVFK(SUMO2_Human_ASP_N_DG9_Miss0)WTWTCRPH_			11447	1296;1378	4726	5065	11095
QE4_LC12_IAH_SUMO_R1_HEK_AspN_E2_F5	10926	7800	DTSSVGPDRKLAEEE	15	5	SUMO2_Human_ASP_N_DG9_Miss0	_DTSSVGPDRK(SUMO2_Human_ASP_N_DG9_Miss0)LAEEE_				DTSSVGPDRK(1)LAEEE				DTSSVGPDRK(160)LAEEE	0	0	0	0	1	sp|Q14151|SAFB2_HUMAN;sp|Q15424|SAFB1_HUMAN;sp|Q15424-4|SAFB1_HUMAN;sp|Q15424-3|SAFB1_HUMAN;sp|Q15424-2|SAFB1_HUMAN	3	HCD	FTMS	MULTI-MSMS	1	1	865.072	2592.19	-0.17416	-0.00015066	5.51758	30.237	0.00065871	164.2	105.37	164.2	1	1	0	0	0	10925	833428	0.215773	-6	0.120817			+	y1;y2;y3;y4;y5;y9;y10;y12;y1-H2O;y2-H2O;y3-H2O;y4-H2O;y10-H2O;y9*;y10*;y11(2+);a2;b2;b3;b4;b5;b6;b2-H2O;b3-H2O;b4-H2O;b5-H2O;b6-H2O;b11*;b12*;b13*;b2;b3;b4;b5;b6;b7;b8;QQ;FQ;FQQ	60000;40000;20000;30000;8000;70000;200000;10000;20000;100000;20000;3000;100000;10000;30000;10000;30000;50000;5000;9000;10000;10000;10000;40000;70000;70000;7000;7000;6000;20000;90000;30000;20000;30000;30000;10000;4000;30000;80000;20000	-0.000188097102238771;-0.000104219698641828;-0.000458164105282322;-0.000838340230302492;0.000257122013067601;0.0022692579161685;0.00205888350046735;0.00492898321499524;-0.000421463922975818;-0.000133210727710775;-3.1986824581054E-05;0.00199760214155731;0.	-1.27040599491034;-0.376104369709663;-1.12807713632323;-1.75685056756713;0.435603232048019;1.10859340950014;0.978560474169172;2.15231014278359;-3.24077646922923;-0.514143321091869;-0.0824115767712145;4.35046147077385;4.97906948866288;0.605936110592097;-0.	148.060622346202;277.103131564999;406.146078605605;477.18357256953;590.266541087687;2046.97041920148;2103.9920932995;2290.08966552588;130.050291026723;259.092595869728;388.135087742025;459.170171940858;2085.97320129118;1200.58477910903;1257.60701636236;1102.03513749112;189.087262060907;217.082126409252;304.114016244457;391.14616401213;490.214063497787;547.236109464817;199.071538661467;286.103674020923;373.135657479959;472.203831193837;529.225699906636;1270.63416478165;1341.67632590887;1470.71369838992;215.102871431385;362.170963140295;490.230268882166;618.288767537729;746.34704222979;847.397341368761;904.415207725994;257.124369623027;276.134490962503;404.19288673272	40	0.494236	0.25	Once	Unknown		164.203055089305;58.8310490461374;57.4138879009381	DTSSVGPDRKLAEEE;DKDRMTVHSGQTNK;ESSSHKTQTLESELG	_DTSSVGPDRK(SUMO2_Human_ASP_N_DG9_Miss0)LAEEE_;_DK(SUMO2_Human_ASP_N_DG9_Miss0)DRM(Oxidation (M))TVHSGQTNK_;_ESSSHK(SUMO2_Human_ASP_N_DG9_Miss0)TQTLESELG_			11448	1296;1378	4726	5065	11096
QE4_LC12_IAH_SUMO_R1_HEK_AspN_E2_F6	8512	5831	DTSSVGPDRKLAEEE	15	5	SUMO2_Human_ASP_N_DG9_Miss0	_DTSSVGPDRK(SUMO2_Human_ASP_N_DG9_Miss0)LAEEE_				DTSSVGPDRK(1)LAEEE				DTSSVGPDRK(97)LAEEE	0	0	0	0	1	sp|Q14151|SAFB2_HUMAN;sp|Q15424|SAFB1_HUMAN;sp|Q15424-4|SAFB1_HUMAN;sp|Q15424-3|SAFB1_HUMAN;sp|Q15424-2|SAFB1_HUMAN	3	HCD	FTMS	MULTI-MSMS	2	1	865.072	2592.19	0.34581	0.00029915	391.151	23.814	0.018687	96.707	41.521	96.707	1	1	0	0	0	8510	579377	0.575908	-4	0.0684853			+	y1;y2;y3;y4;y9;y10;y1-H2O;y2-H2O;y3-H2O;y10-H2O;a2;b2;b3;b5;b2-H2O;b3-H2O;b5-H2O;b2;b3;b4;b5;b6;b7;QQ;FQ;FQQ	40000;20000;10000;20000;40000;100000;3000;70000;10000;100000;20000;30000;4000;3000;8000;10000;30000;60000;20000;20000;20000;3000;10000;20000;60000;10000	-0.000472275916933995;-0.000800662387007378;-0.000983691440467283;-0.00102435528651768;-0.00326238628849751;-0.000651485760045034;-0.000594299096064788;-0.000618081721199815;-0.000930268600654927;0.00634336321809315;-0.000755103358585529;-0.00073990674886	-3.18974081692656;-2.88939489852579;-2.42201074798424;-2.14666838107839;-1.59375897266877;-0.309642285669637;-4.56975760344761;-2.38555857776202;-2.39675947130005;3.04095513790142;-3.99340202997558;-3.40841053015455;-0.0577515309441569;2.63428323889861;-3	148.060906525017;277.103828007687;406.14660413294;477.183758584587;2046.97595084569;2103.99480366876;130.050463861896;259.093080740721;388.135986023801;2085.97724413348;189.087738453959;217.082637879449;304.113943945646;490.213077348607;199.072067150462;286.10405318525;472.204614323127;215.103374301413;362.171641086116;490.230509423721;618.289737985967;746.346811662288;847.397861206238;257.12514796234;276.135034118962;404.193634654558	26	0.457053	0.191176	None	Unknown		96.707079871243;55.1861337023295;54.5244481580171	DTSSVGPDRKLAEEE;DVSINPMDVLGKSEE;ENEMKVAKNPDRW	_DTSSVGPDRK(SUMO2_Human_ASP_N_DG9_Miss0)LAEEE_;_DVSINPMDVLGK(SUMO2_Human_ASP_N_DG9_Miss0)SEE_;_ENEM(Oxidation (M))K(SUMO2_Human_ASP_N_DG9_Miss0)VAKNPDRW_			11449	1296;1378	4726	5065	11097
QE4_LC12_IAH_SUMO_R1_HEK_AspN_E2_F3	12104	9121	DTSTELLSPKK	11	2	SUMO2_Human_ASP_N_DG9_Miss0	_DTSTELLSPKK(SUMO2_Human_ASP_N_DG9_Miss0)_				DTSTELLSPK(0.421)K(0.579)				DTSTELLSPK(-1.4)K(1.4)	0	0	0	0	1	sp|Q5SVZ6|ZMYM1_HUMAN;tr|Q5SVZ7|Q5SVZ7_HUMAN	3	HCD	FTMS	MULTI-MSMS	1	0	727.034	2178.08	-0.65626	-0.00047712	2.35476	32.49	0.024716	133.47	57.801	1.3888	0.57927	2	0	0	0	12103	1.04577e+06	0.805278	-4	0.0806541			+	y3;y4;y3*;y4*;y6*;y7*;y8*;y9*;y10*;a2;b2;b5;b6;b7;b8;b2-H2O;b5-H2O;b6-H2O;b7-H2O;b2;b3;b4;b5;b6;b7;QQ;FQ;FQQ	100000;40000;3000;10000;10000;5000;10000;20000;20000;60000;40000;20000;20000;5000;8000;20000;20000;3000;6000;60000;30000;9000;30000;8000;8000;20000;70000;20000	-0.00197085378931661;-0.000636258575923421;5.93565003441654E-05;-0.000521645888966304;-0.00162902465569914;0.00107039846716361;-0.00131376886452017;0.0021151426619781;0.00143487844002266;-0.000166780266397382;-0.000233205359705835;0.000587518512702445;0.0	-1.4788509913935;-0.448156745522022;0.122056519551853;-0.909843235368528;-2.03754092692083;1.15276944961562;-1.27600523416225;1.89423032408448;1.17837829343813;-0.882028558164601;-1.07427248129672;1.0998025869288;0.932412243323826;-0.491904890888172;3.657	1332.69261121399;1419.72330502868;486.303399131;573.336008543289;799.505243882856;928.545137555933;1029.59520019736;1116.62379969574;1217.67215843406;189.087150130866;217.08213117806;534.203610434387;647.287658394362;760.37269994475;847.401254915854;199.07152935372;516.193625633181;629.279491487838;742.362163221712;215.102819294126;362.170791442975;490.230147229312;618.28807021108;746.346258957177;847.401254915854;257.124457021677;276.134429826435;404.192492965841	28	0.346664	0.181208	Once	Unknown		133.469855241961;75.6689166245202;70.9415211231527	DTSTELLSPKK;DITTIDNLVSK;ESLKQHVSYK	_DTSTELLSPKK(SUMO2_Human_ASP_N_DG9_Miss0)_;_DITTIDNLVSK(SUMO2_Human_ASP_N_DG9_Miss0)_;_ESLK(SUMO2_Human_ASP_N_DG9_Miss0)QHVSYK_			11452	1488	4728	5067	11100
QE4_LC12_IAH_SUMO_R1_HEK_AspN_E2_F1	22638	17875	DTSVEGSEMVPGKVELQEK	19	5	SUMO2_Human_ASP_N_DG9_Miss0	_DTSVEGSEMVPGK(SUMO2_Human_ASP_N_DG9_Miss0)VELQEK_				DTSVEGSEMVPGK(1)VELQEK				DTSVEGSEMVPGK(35)VELQEK(-35)	0	0	0	0	1	tr|C9JRH2|C9JRH2_HUMAN;tr|C9JMJ4|C9JMJ4_HUMAN;tr|C9J3R0|C9J3R0_HUMAN;tr|C9JQZ4|C9JQZ4_HUMAN;tr|C9JW69|C9JW69_HUMAN;sp|P18754|RCC1_HUMAN;sp|P18754-2|RCC1_HUMAN	3	HCD	FTMS	MULTI-MSMS	2	1	1008.15	3021.42	1.1391	0.0011484	333.359	59.523	0.0042813	104.89	74.958	34.559	0.99965	2	0	0	0	22636	177477	0.96543	-1	0.0203896			+	y2;y3;y4;y5;y6;y9;y10;y3-H2O;y9-NH3;y14(2+);y15(2+);b2;b3;b4;b5;b10;b3-H2O;b4-H2O;b10-H2O;b2;b3;b4;b5;b7;FQ	10000;9000;4000;10000;6000;300000;20000;5000;10000;7000;4000;6000;6000;5000;7000;20000;30000;20000;10000;8000;6000;3000;6000;4000;20000	0.000134426733438886;0.000558721063555367;-0.000497828519996801;0.000387856757129157;0.00046702698784884;0.00259517939957732;0.00150273654753619;0.000806048373476642;0.00210387681545399;0.0030088354030795;-0.00328059936850877;0.000531886304031559;0.000586711199161982;0.000435198998843589;-0.000957402487415493;0.0014831068838248;0.000190975763132428;0.000712204082049084;0.00323701342063032;-0.000168503774915507;0.000584527369994703;0.00145788009876924;0.00054575884780661;0.00346821258926866;0.000275614027373194	0.486779545884441;1.38224274940046;-0.962362127063471;0.600081397887289;0.626538251861502;1.30541845712385;0.720020297588251;2.08711273574374;1.06742693658383;2.4145877464058;-2.50306124026027;2.45017024547318;1.92925177105329;1.07941103838939;-1.79886492553175;1.43236059110117;0.66750662934446;1.84905915762913;3.18160226821937;-0.783363923726538;1.61395649294469;2.97388072946316;0.882694069637789;4.09281267995315;0.998116983343178	276.155262840067;404.213416057136;517.29853658712;646.340243998043;745.408578744012;1988.0057505048;2087.07525686385;386.202604043526;1970.97969270588;1246.10729411605;1310.63488009892;217.081366086396;304.113339671401;403.181905099801;532.225890797487;1035.42843404022;286.103170720537;385.171063408418;1017.41611544738;215.102801918575;362.17046280363;490.228166962301;618.287656594952;847.390990126711;276.133992280173	25	0.575906	0.274725	None	Unknown		104.894020048237;29.935563538539;29.935563538539	DTSVEGSEMVPGKVELQEK;EKKEAAP;EEAKKAP	_DTSVEGSEMVPGK(SUMO2_Human_ASP_N_DG9_Miss0)VELQEK_;_EK(SUMO2_Human_ASP_N_DG9_Miss0)K(SUMO2_Human_ASP_N_DG12_mis1)EAAP_;_EEAK(SUMO2_Human_ASP_N_DG9_Miss0)K(SUMO2_Human_ASP_N_DG12_mis1)AP_			11460	597	4733	5073	11108
QE4_LC12_IAH_SUMO_R1_HEK_AspN_E2_F2	15151	11828	DTTKLEPASPPE	12	3	SUMO2_Human_ASP_N_DG9_Miss0	_DTTK(SUMO2_Human_ASP_N_DG9_Miss0)LEPASPPE_				DTTK(1)LEPASPPE				DTTK(190)LEPASPPE	0	0	0	0	1	sp|Q9UHL9-2|GT2D1_HUMAN;sp|Q9UHL9|GT2D1_HUMAN;tr|E9PFE2|E9PFE2_HUMAN;sp|Q9UHL9-3|GT2D1_HUMAN	2	HCD	FTMS	MULTI-MSMS	3	1	1123.03	2244.05	3.7243	0.0041825	450.808	39.973	0.0011102	185.08	83.54	185.08	1	1	0	0	0	15148	993939	1	0	0			+	y2;y3;y4;y6;y7;y3-H2O;y4-H2O;b2;b4;b5;b6;b9;b2-H2O;b4-H2O;b6-H2O;b9-H2O;b2;b3;b4;b5;b6;b7;b9;QQ;FQ;FQQ	200000;1000000;100000;200000;8000;6000;10000;20000;20000;50000;100000;70000;3000;4000;10000;60000;40000;20000;10000;40000;20000;40000;20000;20000;70000;20000	-9.04529943568377E-06;-2.54633246754565E-05;9.19672387453829E-05;-0.000309801229605;-0.00120807297889769;-0.000518901395423654;0.000456318818919499;-0.000171700716862233;0.00129273093148186;0.00425100722259231;0.000255595167345746;0.00132023723176644;-0.0	-0.0369025379782219;-0.0744180474152944;0.214277001562996;-0.518679661037333;-1.66325251971306;-1.60077718635378;1.10975992170203;-0.790948405460403;0.919011728027127;2.79720393895392;0.155020684707976;0.693437638536088;-1.48600271030209;-0.21237040911643	245.113207146399;342.165987416425;429.197898395761;597.288177804029;726.331669171979;324.155916168195;411.186969357881;217.082069673417;1406.65335605347;1519.73446175758;1648.78105026583;1903.90189167347;199.07162910738;1388.64437900507;1630.76575441114;1885.88762765552;215.102712075857;362.171295115323;490.229788181632;618.289690932937;746.346801542454;847.392958035353;961.439114295244;257.124588412963;276.134332267645;404.193282575007	26	0.755805	0.230088	None	Unknown		185.081435348352;101.541869634953;99.4416676041702	DTTKLEPASPPE;DPFHNIWDKL;DMISLMRKYQ	_DTTK(SUMO2_Human_ASP_N_DG9_Miss0)LEPASPPE_;_DPFHNIWDK(SUMO2_Human_ASP_N_DG9_Miss0)L_;_DMISLMRK(SUMO2_Human_ASP_N_DG9_Miss0)YQ_			11468	2360	4738	5078	11116
QE4_LC12_IAH_SUMO_R1_HEK_AspN_E2_F2	15168	11843	DTTKLEPASPPE	12	3	SUMO2_Human_ASP_N_DG9_Miss0	_DTTK(SUMO2_Human_ASP_N_DG9_Miss0)LEPASPPE_				DTTK(1)LEPASPPE				DTTK(110)LEPASPPE	0	0	0	0	1	sp|Q9UHL9-2|GT2D1_HUMAN;sp|Q9UHL9|GT2D1_HUMAN;tr|E9PFE2|E9PFE2_HUMAN;sp|Q9UHL9-3|GT2D1_HUMAN	3	HCD	FTMS	MULTI-MSMS	4	0	749.025	2244.05	0.56854	0.00042585	2.16112	40.016	0.026439	114.69	43.143	114.69	1	1	0	0	0	15164	2129779	1	0	0			+	y1;y2;y3;y4;y6;y2-H2O;y3-H2O;y4-H2O;y6-H2O;b2;b5;b6;b6-H2O;b5*;b6*;b9*;b6-H2O;b9-H2O;b2;b3;b4;b5;b6;b7;b8;b9;FQ;FQQ	4000;300000;900000;70000;80000;2000;6000;6000;10000;5000;8000;70000;30000;3000;40000;20000;5000;3000;50000;30000;30000;40000;30000;40000;3000;50000;80000;20000	-0.000275895701065565;-0.000114150892102316;-0.000125127752539811;-0.000189887839098901;-0.00014763719423172;-0.00056984662069226;6.51191704719167E-05;5.55033017803908E-05;-0.000998244609263566;-0.000291826510135706;0.00643706562550506;-0.0015178604012362	-1.8633957705305;-0.465706619740676;-0.365693028222998;-0.442424613701586;-0.24717923408111;-2.50919675508189;0.200888783906413;0.134982992685269;-1.72325565548265;-1.34431346212986;4.23565764077991;-0.920594501227485;0.49969503461214;-0.895404729915131;-	148.060710144801;245.113312251992;342.166087080853;429.198180250839;597.288015639994;227.103203261421;324.15533214763;411.187370173398;579.278301561109;217.08218979921;1519.73227569917;1648.7828237214;1630.76992628707;673.352133814786;802.395103459769;1057.51476447341;784.383111231128;1039.50462471281;215.102927070215;362.171005836313;490.230269914487;618.288046754786;746.345861677611;847.394072218119;904.410375268506;961.438217368243;276.13444390674;404.192272191068	28	0.613902	0.205882	Once	Unknown		114.691158722494;71.548005704866;66.5954911952615	DTTKLEPASPPE;EKPQVLTEDEP;EITKVEMFCK	_DTTK(SUMO2_Human_ASP_N_DG9_Miss0)LEPASPPE_;_EK(SUMO2_Human_ASP_N_DG9_Miss0)PQVLTEDEP_;_EITK(SUMO2_Human_ASP_N_DG9_Miss0)VEMFCK_			11469	2360	4738	5078	11117
QE4_LC12_IAH_SUMO_R1_HEK_AspN_E2_F3	12838	9764	DTTKLEPASPPE	12	3	SUMO2_Human_ASP_N_DG9_Miss0	_DTTK(SUMO2_Human_ASP_N_DG9_Miss0)LEPASPPE_				DTTK(1)LEPASPPE				DTTK(110)LEPASPPE	0	0	0	0	1	sp|Q9UHL9-2|GT2D1_HUMAN;sp|Q9UHL9|GT2D1_HUMAN;tr|E9PFE2|E9PFE2_HUMAN;sp|Q9UHL9-3|GT2D1_HUMAN	3	HCD	FTMS	MULTI-MSMS	7	1	749.025	2244.05	0.23865	0.00017875	446.695	34.343	0.032276	108.89	40	108.89	1	1	0	0	0	12831	784341	0.437628	-3	0.0603828			+	y2;y3;y4;y6;y3-H2O;b4;b5;b6;b6*;b8*;b9*;b2;b3;b4;b5;b6;b7;b9;FQ;FQQ	200000;500000;30000;40000;4000;5000;3000;10000;20000;3000;20000;40000;7000;10000;20000;30000;7000;10000;50000;6000	-6.68619600219245E-06;-2.67607564410355E-05;0.000272556824086223;-1.40441420626303E-05;0.000654249579667976;0.00352516909470069;-0.00439541889886641;0.00525392840404493;-0.000118302490704991;-0.00258342876497863;9.19656238238531E-05;-0.000178969558390918;	-0.0272779918486831;-0.0782098669175876;0.635037915577428;-0.0235131876683989;2.01832487033275;2.50607207111915;-2.89221176605271;3.18656278266936;-0.147436863912737;-2.66199327714278;0.0869638182394552;-0.832018681704284;-0.558172861580455;2.417185370119	245.113204787296;342.165988713856;429.197717806176;597.287882046942;324.15474301722;1406.65112361531;1519.7431081837;1648.7760519326;802.394242290791;970.486585056865;1057.51593807238;215.102812384358;362.171249485163;490.228439869387;618.287752764891;746.343024053474;847.392059196097;961.437040981836;276.134163193359;404.192060930737	20	0.554155	0.181818	Once	Unknown		108.893264694381;68.8930779038818;68.5357147691764	DTTKLEPASPPE;KRTTSFRMAE;EKPQVLTEDEP	_DTTK(SUMO2_Human_ASP_N_DG9_Miss0)LEPASPPE_;_(Acetyl (Protein N-term))K(SUMO2_Human_ASP_N_DG9_Miss0)RTTSFRM(Oxidation (M))AE_;_EK(SUMO2_Human_ASP_N_DG9_Miss0)PQVLTEDEP_			11470	2360	4738	5078	11118
QE4_LC12_IAH_SUMO_R1_HEK_AspN_E2_F1	16435	12685	DTVTISPKQ	9	1	SUMO2_Human_ASP_N_DG9_Miss0	_DTVTISPK(SUMO2_Human_ASP_N_DG9_Miss0)Q_				DTVTISPK(1)Q				DTVTISPK(220)Q	0	0	0	0	1	sp|Q9UGU0-2|TCF20_HUMAN;sp|Q9UGU0|TCF20_HUMAN	2	HCD	FTMS	MULTI-MSMS	1	1	974.984	1947.95	2.8211	0.0027506	4.85761	43.463	0.0067354	219.51	103.13	219.51	1	1	0	0	0	16434	297476	0.368181	-7	0.111145			+	y1;y2;y3;y4;y4-H2O;y3-NH3;y4-NH3;b2;b3;b4;b5;b6;b2-H2O;b3-H2O;b4-H2O;b5-H2O;b6-H2O;b2;b3;b4;b5;b6;b7;b9;QQ;FQ;FQQ	4000;10000;300000;200000;6000;7000;8000;8000;20000;60000;10000;30000;3000;40000;100000;90000;20000;8000;20000;20000;20000;6000;5000;8000;5000;20000;6000	0.000243880616693559;0.0034687139768721;0.00279858427029467;0.00226115336977273;0.00243976869001017;-0.00319850450296144;0.000269900683179003;0.000160631499397823;0.000127312100573818;0.000498036161445725;0.000910178269691642;0.000122742528901654;-0.000187366172553993;0.000170444958598637;0.000187547024324886;0.00021961009917959;0.00130667433961662;0.000120246337047547;0.000801775597835785;0.000773739524618122;0.000646460160169227;-0.000419123567098723;0.0013317629843641;0.00327592838459623;0.000414565171524828;0.000349929339790833;0.000399267236673495	1.65819254581685;2.80731590234272;2.10001216531777;1.5927159385871;1.74061154399945;-2.43115640763093;0.192420676618814;0.739958604372825;0.40269500631239;1.19376595163126;1.71640700354265;0.198833230499942;-0.941200287915578;0.57169517865517;0.469822194726478;0.428698839892858;2.18032624405;0.559018745417322;2.21380858222141;1.57832310945679;1.04556553662942;-0.561566476924677;1.57159993702659;3.40733530359109;1.61231601965442;1.26724504678691;0.987814691956954	147.076174783683;1235.59802228792;1332.65145626963;1419.68402211043;1401.67327880881;1315.6309042569;1402.65946426162;217.081737341201;316.150184576799;417.197492326839;530.28114416513;617.313960010771;199.071520652573;298.139576757641;399.187238129676;512.271270047001;599.302211392661;215.102513168463;362.170245555402;490.228851102875;618.28755589364;746.347198988767;847.393126576316;961.434109858116;257.124016924228;276.13391796486;404.192446138363	27	0.706091	0.272727	None	Unknown		219.505488456851;116.370989424578;106.356181305102	DTVTISPKQ;KSREEVLQ;KKDLEENI	_DTVTISPK(SUMO2_Human_ASP_N_DG9_Miss0)Q_;_K(SUMO2_Human_ASP_N_DG9_Miss0)SREEVLQ_;_K(SUMO2_Human_ASP_N_DG9_Miss0)KDLEENI_			11513	2353	4763	5103	11161
QE4_LC12_IAH_SUMO_R1_HEK_AspN_E2_F1	16481	12725	DTVTISPKQ	9	1	SUMO2_Human_ASP_N_DG9_Miss0	_DTVTISPK(SUMO2_Human_ASP_N_DG9_Miss0)Q_				DTVTISPK(1)Q				DTVTISPK(140)Q	0	0	0	0	1	sp|Q9UGU0-2|TCF20_HUMAN;sp|Q9UGU0|TCF20_HUMAN	3	HCD	FTMS	MULTI-MSMS	6	1	650.325	1947.95	0.13978	9.09e-05	3.53495	43.58	0.023723	140.83	60.08	140.83	1	1	0	0	0	16475	664013	0.862569	1	-0.0200386			+	y1;y3;y1-NH3;a2;b2;b3;b4;b6;b2-H2O;b3-H2O;b4-H2O;b6-H2O;b2;b3;b4;b5;b6;b7;QQ;FQ;FQQ	40000;3000;20000;20000;30000;30000;30000;7000;20000;50000;80000;10000;60000;10000;20000;20000;9000;3000;20000;50000;10000	-1.95253929859973E-05;0.0103863540507518;-0.000118968387937457;-3.59799114448833E-05;0.000205538575187347;0.000856355501468897;0.000421383784271256;0.000480094293720867;-0.000160983842789619;0.000419331138687085;5.44541517228936E-05;4.58498479929403E-05;3	-0.132756770739949;7.79379569910429;-0.914789684190757;-0.190282292101674;0.94682592936629;2.70870465370272;1.01003413155614;0.777715397251765;-0.808673503857268;1.40649387546709;0.136412511137621;0.0765052266814284;0.165597490412589;1.56950141760486;-0.1	147.076438189693;1332.64386849985;130.049988531188;189.087019330511;217.081692434125;316.149455533399;417.197568979216;617.313602659006;199.071494270243;298.139327871461;399.187371222548;599.303472217152;215.10259779435;362.17047890392;490.229721596242;618.288519663576;746.348561479205;847.395397902957;257.124266921303;276.134066537037;404.192448419919	21	0.354312	0.156716	None	Unknown		140.834992052069;80.7549201196188;78.9388530651094	DTVTISPKQ;EPATLKSDK;ESLSKEPAK	_DTVTISPK(SUMO2_Human_ASP_N_DG9_Miss0)Q_;_EPATLK(SUMO2_Human_ASP_N_DG9_Miss0)SDK_;_ESLSKEPAK(SUMO2_Human_ASP_N_DG9_Miss0)_			11514	2353	4763	5103	11162
QE4_LC12_IAH_SUMO_R1_HEK_AspN_E2_F2	13767	10620	DTVTISPKQ	9	1	SUMO2_Human_ASP_N_DG9_Miss0	_DTVTISPK(SUMO2_Human_ASP_N_DG9_Miss0)Q_				DTVTISPK(1)Q				DTVTISPK(240)Q	0	0	0	0	1	sp|Q9UGU0-2|TCF20_HUMAN;sp|Q9UGU0|TCF20_HUMAN	2	HCD	FTMS	MULTI-MSMS	6	0	974.984	1947.95	0.87501	0.00085312	3.52287	36.468	0.0035573	237.08	103.5	237.08	1	1	0	0	0	13761	547807	0.237232	-6	0.123177			+	y1;y2;y3;y4;y5;y4-H2O;y3-NH3;y4-NH3;b2;b3;b4;b5;b6;b2-H2O;b3-H2O;b4-H2O;b5-H2O;b6-H2O;b2;b3;b4;b5;b6;b7;b8;b9;QQ;FQ;FQQ	4000;40000;600000;300000;9000;20000;30000;30000;30000;30000;100000;20000;60000;8000;60000;200000;200000;50000;30000;20000;30000;30000;20000;20000;7000;20000;20000;60000;30000	-4.13181581109257E-05;-0.0012465665581658;0.00068576116427721;0.000136368921857866;0.00285293398655995;-0.00193985907321803;-0.00490278076631512;-0.00257635287971425;-0.000136188152453087;0.000396579548805676;1.8643470070856E-05;0.000965255984738178;4.263	-0.280929783840689;-1.00887325696519;0.514583219661561;0.0960556825578176;1.86129598725855;-1.38395519222425;-3.72655765334166;-1.83675918316219;-0.627358007674533;1.25440346367838;0.0446873458996331;1.82027231331091;0.0690606921166721;-0.792077949873736;	147.076459982458;1235.60273756846;1332.65356909274;1419.68614689488;1532.76749431021;1401.67765843657;1315.63260853317;1402.66231051518;217.082034160852;316.149915309351;417.19797171953;530.281089087415;617.314040121165;199.071490966538;298.139751501882;399.187495610245;512.271719598129;599.303562902102;215.102941524352;362.171274292919;490.230107208478;618.28814522987;746.347001974311;847.394930065651;904.416334410939;961.435533413565;257.124160986754;276.134230598283;404.193169768781	29	0.661132	0.263636	None	Unknown		237.081099165069;133.581953017607;120.456897618262	DTVTISPKQ;ESLSKEPAK;KKDLEENI	_DTVTISPK(SUMO2_Human_ASP_N_DG9_Miss0)Q_;_ESLSKEPAK(SUMO2_Human_ASP_N_DG9_Miss0)_;_K(SUMO2_Human_ASP_N_DG9_Miss0)KDLEENI_			11515	2353	4763	5103	11163
QE4_LC12_IAH_SUMO_R1_HEK_AspN_E2_F2	13789	10639	DTVTISPKQ	9	1	SUMO2_Human_ASP_N_DG9_Miss0	_DTVTISPK(SUMO2_Human_ASP_N_DG9_Miss0)Q_				DTVTISPK(1)Q				DTVTISPK(170)Q	0	0	0	0	1	sp|Q9UGU0-2|TCF20_HUMAN;sp|Q9UGU0|TCF20_HUMAN	3	HCD	FTMS	MULTI-MSMS	4	1	650.325	1947.95	-1.4054	-0.00091396	3.99698	36.524	0.011538	165.35	66.217	165.35	1	1	0	0	0	13785	1518455	0.672953	-2	0.0405464			+	y1;y2;y3;y1-NH3;y3-NH3;y3*;y4*;y5*;y6*;y7*;y8*;a2;b2;b3;b4;b6;b2-H2O;b3-H2O;b4-H2O;b6-H2O;b2;b3;b4;b5;b6;b7;b9;QQ;FQ;FQQ	80000;7000;20000;50000;3000;50000;50000;5000;20000;5000;3000;60000;80000;40000;90000;30000;40000;100000;200000;20000;100000;30000;30000;50000;20000;10000;20000;40000;100000;20000	-0.000174304797553759;0.00384844586665167;-0.00159074730822795;-0.000372134308548766;-0.0163363398949059;-0.000973089032811458;8.28947463560326E-05;0.000375659727978928;0.000849182492402178;0.00216810033919046;0.000419477301761617;-0.000177037490914245;-0	-1.18512942158228;3.11464325772793;-1.19366700223365;-2.86146572042119;-12.416990745404;-2.00113711084958;0.144592513996358;0.547303536175019;1.07842284159558;2.44569369090475;0.424767132123009;-0.936274523087052;-0.912973606755979;1.39659226465787;-0.641	147.076592969098;1235.59764255603;1332.65584560121;130.050241697109;1315.64404209229;486.268046070233;573.299018496354;686.382789711772;787.429994663108;886.497089661461;987.546516758598;189.087160388091;217.082096162924;316.149870356437;417.198257843904;617.313970254088;199.071472893748;298.139676975756;399.187713965429;599.305404798628;215.102898459564;362.171076523209;490.231182509049;618.288035480477;746.346122865582;847.396175798635;961.437198517674;257.124447002887;276.134407679114;404.193088528333	30	0.313043	0.2	Once	Unknown		165.352040181191;99.13550452664;89.885778392619	DTVTISPKQ;ESPFRQPK;TFPDRPKAG	_DTVTISPK(SUMO2_Human_ASP_N_DG9_Miss0)Q_;_ESPFRQPK(SUMO2_Human_ASP_N_DG9_Miss0)_;_TFPDRPK(SUMO2_Human_ASP_N_DG9_Miss0)AG_			11516	2353	4763	5103	11164
QE4_LC12_IAH_SUMO_R1_HEK_AspN_E2_F3	11697	8766	DTVTISPKQ	9	1	SUMO2_Human_ASP_N_DG9_Miss0	_DTVTISPK(SUMO2_Human_ASP_N_DG9_Miss0)Q_				DTVTISPK(1)Q				DTVTISPK(250)Q	0	0	0	0	1	sp|Q9UGU0-2|TCF20_HUMAN;sp|Q9UGU0|TCF20_HUMAN	2	HCD	FTMS	MULTI-MSMS	5	1	974.984	1947.95	0.55586	0.00054196	3.21486	31.465	0.00026992	252.72	131.63	252.72	1	1	0	0	0	11692	660976	0.315592	-5	0.101673			+	y1;y2;y3;y4;y5;y4-H2O;y4-NH3;b2;b3;b4;b5;b6;b2-H2O;b3-H2O;b4-H2O;b5-H2O;b6-H2O;b2;b3;b4;b5;b6;b7;b8;b9;QQ;FQ;FQQ	10000;50000;800000;400000;10000;8000;50000;30000;60000;100000;30000;70000;10000;70000;300000;200000;70000;30000;30000;20000;50000;30000;30000;6000;30000;30000;80000;20000	-0.000180367601984699;0.00217452761580716;0.00037701877249674;0.00114483383094921;-0.00119521554302082;0.00294563925717739;-0.00478667926881826;-0.000301661722204472;-0.000248884368033941;-0.000125557989633762;-0.000458625421288161;5.09104960428886E-05;-0	-1.2263514602046;1.7598970692312;0.282908247045512;0.80639981356379;-0.779774095428976;2.10151706878248;-3.41256173354007;-1.3896197970745;-0.787233675705647;-0.300955313176776;-0.864869970387137;0.0824709846476528;-2.0995953841789;-0.651133069532166;-0.4	147.076599031902;1235.59931647428;1332.65387783513;1419.68513842997;1532.77154245974;1401.67277293824;1402.66452084157;217.082199634422;316.150560773268;417.19811592099;530.282512968821;617.314031842804;199.07175125653;298.139941331375;399.187624048504;512.271684089976;599.303593972622;215.102726099351;362.171312687952;490.229252542243;618.288317702067;746.346496537109;847.393829285745;904.416950752823;961.437862464099;257.12451095012;276.134405590249;404.19259576664	28	0.623738	0.202899	None	Unknown		252.724580130844;121.091904089823;117.398683354821	DTVTISPKQ;ESLSKEPAK;EPATLKSDK	_DTVTISPK(SUMO2_Human_ASP_N_DG9_Miss0)Q_;_ESLSKEPAK(SUMO2_Human_ASP_N_DG9_Miss0)_;_EPATLK(SUMO2_Human_ASP_N_DG9_Miss0)SDK_			11517	2353	4763	5103	11165
QE4_LC12_IAH_SUMO_R1_HEK_AspN_E2_F3	11719	8785	DTVTISPKQ	9	1	SUMO2_Human_ASP_N_DG9_Miss0	_DTVTISPK(SUMO2_Human_ASP_N_DG9_Miss0)Q_				DTVTISPK(1)Q				DTVTISPK(160)Q	0	0	0	0	1	sp|Q9UGU0-2|TCF20_HUMAN;sp|Q9UGU0|TCF20_HUMAN	3	HCD	FTMS	MULTI-MSMS	3	1	650.325	1947.95	0.59406	0.00038633	3.99698	31.521	0.011623	161.27	63.302	161.27	1	1	0	0	0	11716	1.79849e+06	0.702024	-2	0.0403137			+	y1;y3;y1-NH3;a2;b2;b3;b4;b5;b6;b2-H2O;b3-H2O;b4-H2O;b5-H2O;b6-H2O;b2;b3;b4;b5;b6;b7;b9;QQ;FQ;FQQ	100000;20000;50000;60000;100000;40000;80000;10000;20000;40000;100000;200000;100000;30000;200000;50000;30000;40000;30000;7000;6000;40000;200000;60000	-0.000183646822875971;-0.00180325252790681;-0.000284346905033317;-0.000160000671684202;-0.000189139905245383;0.000457637074930517;0.000189406108745516;0.000331748250687269;0.000189087588978509;-0.000170183248883404;-0.000133656587308906;-0.000186019547925	-1.24864743943084;-1.35312672533756;-2.18644035770032;-0.846174249864068;-0.871282876266398;1.44753213950873;0.453995942239127;0.625607552649041;0.306307035883602;-0.854885033353611;-0.448301605688346;-0.465995292626578;-1.04350826452382;-0.64975687847266	147.076602311123;1332.65605810643;130.050153909705;189.087143351272;217.082087112605;316.149854251825;417.197800956891;530.281722595149;617.313893665711;199.071503469649;298.139880859187;399.187611696248;512.272024217191;599.303907468836;215.102862094319;362.170885937591;490.229164132056;618.288165475075;746.347460019468;847.393953278838;961.437281482026;257.124503039316;276.134406014653;404.193174524214	24	0.317834	0.123711	None	Unknown		161.267890096196;97.9654920383992;97.4517405493333	DTVTISPKQ;ESLSKEPAK;ESEALKAQL	_DTVTISPK(SUMO2_Human_ASP_N_DG9_Miss0)Q_;_ESLSKEPAK(SUMO2_Human_ASP_N_DG9_Miss0)_;_ESEALK(SUMO2_Human_ASP_N_DG9_Miss0)AQL_			11518	2353	4763	5103	11166
QE4_LC12_IAH_SUMO_R1_HEK_AspN_E2_F4	11556	8496	DTVTISPKQ	9	1	SUMO2_Human_ASP_N_DG9_Miss0	_DTVTISPK(SUMO2_Human_ASP_N_DG9_Miss0)Q_				DTVTISPK(1)Q				DTVTISPK(240)Q	0	0	0	0	1	sp|Q9UGU0-2|TCF20_HUMAN;sp|Q9UGU0|TCF20_HUMAN	2	HCD	FTMS	MULTI-MSMS	2	0	974.984	1947.95	0.12242	0.00011936	0.650367	31.651	0.0038243	236.21	92.928	236.21	1	1	0	0	0	11554	457783	0.672224	-1	0.0203972			+	y2;y3;y4;y4-H2O;y3-NH3;y4-NH3;b2;b3;b4;b5;b6;b2-H2O;b3-H2O;b4-H2O;b5-H2O;b6-H2O;b2;b3;b4;b5;b6;b7;b9;QQ;FQ;FQQ	20000;300000;200000;4000;6000;20000;20000;10000;60000;5000;20000;4000;30000;100000;90000;10000;30000;3000;6000;20000;5000;9000;7000;20000;30000;6000	0.00214129383198269;0.000918696336611902;0.00214466931311108;-0.00116133698725207;-0.00798337162655116;-0.000917789323466423;-0.000377598608395147;0.000106700588105468;0.000587122607839774;0.000276834067335585;0.000132768841808684;-0.000291848611908563;-0.000159892181216037;1.31464869355113E-05;1.55814002482657E-05;-0.000694640642450395;-0.000152632853200885;8.47879007892516E-05;1.87928270634075E-05;-0.000190478031981911;0.00131151425830467;0.000851735608534909;-0.000317628601123943;-0.000137967134890005;-0.000202226486123891;-0.000121000446767994	1.73300012863281;0.689373831652856;1.51066653124289;-0.828534025133468;-6.06807164973354;-0.654320289222796;-1.73942624933978;0.337499664255834;1.40730168327886;0.522050877621781;0.215075071302092;-1.46604827137282;-0.53629915825125;0.0329331199402896;0.030416294946697;-1.15907852426404;-0.709581014757619;0.234110156689223;0.0383347452530378;-0.308073116348667;1.75724823680175;1.00512394936353;-0.330368363957125;-0.53657701860859;-0.732347852245707;-0.299363068694368	1235.59934970807;1332.65333615756;1419.68413859449;1401.67687991449;1315.63568912403;1402.66065195162;217.082275571308;316.150205188312;417.197403240392;530.281777509333;617.313949984458;199.071625135012;298.139907094781;399.187412530213;512.2714740757;599.304212707643;215.102786047653;362.170962543099;490.229606049573;618.288392831832;746.345468350942;847.393606603692;961.437703415101;257.124569456535;276.134470120686;404.192966406047	26	0.635772	0.242991	None	Unknown		236.212789275008;143.284533457807;107.895384899334	DTVTISPKQ;ELRMSGPAK;KKDLEENI	_DTVTISPK(SUMO2_Human_ASP_N_DG9_Miss0)Q_;_ELRMSGPAK(SUMO2_Human_ASP_N_DG9_Miss0)_;_K(SUMO2_Human_ASP_N_DG9_Miss0)KDLEENI_			11519	2353	4763	5103	11167
QE4_LC12_IAH_SUMO_R1_HEK_AspN_E2_F4	10234	7340	DVAEYK	6	1	SUMO2_Human_ASP_N_DG9_Miss0	_DVAEYK(SUMO2_Human_ASP_N_DG9_Miss0)_				DVAEYK(1)				DVAEYK(150)	0	0	0	0	1	sp|Q9UPW6|SATB2_HUMAN;tr|C9JR56|C9JR56_HUMAN;sp|Q9UPW6-2|SATB2_HUMAN;tr|H7BY94|H7BY94_HUMAN;sp|Q13895|BYST_HUMAN;sp|Q01826|SATB1_HUMAN;sp|Q01826-2|SATB1_HUMAN	2	HCD	FTMS	MULTI-SECPEP	3	1	842.894	1683.77	-2.2779	-0.0019201	598.974	28.29	0.019423	149.27	13.062	149.27	1	1	0	0	0	10231	564978	0.993508	-1	0.0203819			+	y1;y2;y3;y2-NH3;y1*;y2*;y3*;y4*;y3-H2O;a2;b2;b3;b4;b5;b2;b3;b4;b5;b6;b7;b8;b9;QQ;FQ;FQQ	100000;200000;20000;20000;5000;20000;5000;9000;10000;100000;200000;100000;100000;20000;200000;30000;30000;30000;30000;30000;5000;3000;10000;70000;20000	0.000414314767112955;0.000840164780129271;0.00397491473790978;-0.00439857193100579;7.91840016631795E-05;0.00064258823772434;-6.86875198425696E-05;0.000642926876594174;-0.000515433227519679;-6.7559346177859E-05;-0.000114184675823026;-1.66343056662299E-06;0.000229078301060781;0.000895255568252651;-0.000114184675851448;0.000181948738486426;0.000194505784122612;-0.000596546164729261;0.000825658003577701;-0.000147002380003869;7.04808533100731E-05;-0.00118819879196508;-9.15508395564757E-05;-1.97328283775278E-05;-0.000552189635754985	0.374084757398746;0.661231865453052;2.83994522532855;-3.50879686558984;0.303206156654994;1.51475799049093;-0.124150139289848;1.02983951378584;-0.962973718655914;-0.361071805161251;-0.530837830280249;-0.00581335020113477;0.55175378435108;1.54822941625156;-0.53083783041238;0.502383697524604;0.396764804571309;-0.964834177475984;1.10626713915098;-0.173475709046549;0.077929697037911;-1.23585512805029;-0.356056429289509;-0.0714609856932388;-1.36615204266141	1107.54249917573;1270.60540186402;1399.64486021026;1253.58409149923;261.155652433799;424.218417567863;553.26172193982;624.298124113224;535.251603999228;187.107786352046;215.102747599476;286.139748866031;415.182111220499;578.244773581532;215.102747599476;362.170865382261;490.229430336616;618.288798899965;746.345954207197;847.39460534168;904.415851582047;961.438573985292;257.12452304024;276.134287627028;404.193397595236	25	0.357276	0.151899	Once	Unknown		149.26991602203;136.208302580795;123.155567042083	DVAEYK;DGLEYK;ESPTYK	_DVAEYK(SUMO2_Human_ASP_N_DG9_Miss0)_;_DGLEYK(SUMO2_Human_ASP_N_DG9_Miss0)_;_ESPTYK(SUMO2_Human_ASP_N_DG9_Miss0)_			11567	2436;1287;1137	4779	5119	11214
QE4_LC12_IAH_SUMO_R1_HEK_AspN_E2_F6	12729	9344	DVAGMKVRELMDA	13	3	2 Oxidation (M),SUMO2_Human_ASP_N_DG14_mis2	_DVAGM(Oxidation (M))K(SUMO2_Human_ASP_N_DG14_mis2)VRELM(Oxidation (M))DA_	DVAGM(1)KVRELM(1)DA		DVAGMK(1)VRELMDA		DVAGM(50)KVRELM(50)DA		DVAGMK(50)VRELMDA		0	2	0	1	0	sp|Q7Z6J4|FGD2_HUMAN	4	HCD	FTMS	MULTI-MSMS	1	1	750.844	2999.35	-1.799	-0.0013507	337.229	34.594	0.021303	50.155	11.578	50.155	1	1	0	0	0	12728	1.35625e+06	0.511757	-4	0.0808067		+		y8;y11;y8-H2O;y11-H2O;y8-NH3;a2;b2;b13;QQ;FQ;FQQ	200000;100000;500000;20000;40000;300000;90000;100000;30000;100000;20000	0.0270715537753858;-0.00915735540274909;0.0387782744433025;0.00601924341162885;0.0143936779090836;-0.000521392508943563;-0.000619406971026137;0.026840711495197;-0.000604839072536834;-0.000971676689573542;-0.00162771562048647	10.7805845122502;-3.28660026039035;15.5541307334177;2.17439035385408;5.77103116998924;-2.78658229283469;-2.87957975019263;18.164860036031;-2.35231497163179;-3.51884348800796;-4.02706055804555	2511.13970162042;2786.2699072693;2493.11743021346;2768.24416598419;2494.12583039479;187.108240185209;215.103252821771;1477.6173029661;257.125036328473;276.13523957089;404.19447312122	11	0.227254	0.0674847	None	Unknown		50.1550889316835;38.5770004033531;30.8276538324263	DVAGMKVRELMDA;DVQNKLMSSDNDTSVGSDK;GKECEK	_DVAGM(Oxidation (M))K(SUMO2_Human_ASP_N_DG14_mis2)VRELM(Oxidation (M))DA_;_DVQNKLMSSDNDTSVGSDK(SUMO2_Human_ASP_N_DG9_Miss0)_;_GK(SUMO2_Human_ASP_N_DG9_Miss0)ECEK(SUMO2_Human_ASP_N_DG12_mis1)_			11569	1623	4781	5121	11216	489;490
QE4_LC12_IAH_SUMO_R1_HEK_AspN_E2_F1	14666	11179	DVDANTAIKHEEQSNE	16	5	SUMO2_Human_ASP_N_DG9_Miss0	_DVDANTAIK(SUMO2_Human_ASP_N_DG9_Miss0)HEEQSNE_				DVDANTAIK(1)HEEQSNE				DVDANTAIK(140)HEEQSNE	0	0	0	0	1	sp|Q12888|TP53B_HUMAN;sp|Q12888-2|TP53B_HUMAN;tr|A6NNK5|A6NNK5_HUMAN;sp|Q12888-3|TP53B_HUMAN;tr|C9JXV0|C9JXV0_HUMAN	3	HCD	FTMS	MULTI-MSMS	5	1	920.75	2759.23	-0.85436	-0.00078665	364.195	38.92	0.0015174	136.34	68.779	136.34	1	1	0	0	0	14661	1.06851e+06	0.238694	-10	0.15379			+	y1;y2;y3;y4;y7;y10;y11;y14;y1-H2O;y4-H2O;y2-NH3;y3-NH3;y14-NH3;y9(2+);a2;b2;b3;b4;b5;b6;b7;b7-H2O;b2;b3;b4;b5;b6;b7;b8;QQ;FQ;FQQ	10000;30000;20000;9000;30000;20000;9000;20000;4000;4000;20000;7000;30000;3000;300000;100000;60000;20000;3000;10000;4000;20000;100000;30000;30000;40000;20000;30000;5000;30000;90000;20000	-6.02146403139159E-06;0.000418070988928321;-4.78301562338856E-05;-5.69142804351941E-05;0.0020241477577656;0.0163147061462041;-0.00125497524322782;0.00802004387833222;-0.000132453121096887;0.000807614226573605;3.7555803118039E-05;6.86702582584076E-05;-0.00	-0.0406689593816419;1.59506407347326;-0.136995993636729;-0.119268636045948;2.32037616401572;7.60603707749954;-0.558751854479193;3.14989449055459;-1.01847842401934;1.75880844528947;0.153240971577429;0.206770383617735;-2.02712771923555;5.86648827959695;0.26	148.060440270564;262.102943625311;349.135437936356;477.19402453188;872.336041524642;2144.96800107205;2246.03324922754;2546.13095847542;130.050002015921;459.182595317073;245.076775038997;332.108772334442;2529.1175562621;1037.47115291614;187.10766899739;215.10263740851;330.12874447652;401.16591930826;515.20894982296;616.256766393816;687.297126417311;669.284037714639;215.10263740851;362.17097543102;490.229466830599;618.287728928021;746.346272615384;847.393130637394;904.412832356088;257.124225885951;276.134007278007;404.192513833635	32	0.499373	0.212329	None	Unknown		136.341552169326;67.5627901365127;67.5627901365127	DVDANTAIKHEEQSNE;MSQCKK;QCKMEK	_DVDANTAIK(SUMO2_Human_ASP_N_DG9_Miss0)HEEQSNE_;_(Acetyl (Protein N-term))M(Oxidation (M))SQCK(SUMO2_Human_ASP_N_DG9_Miss0)K(SUMO2_Human_ASP_N_DG9_Miss0)_;_QCK(SUMO2_Human_ASP_N_DG9_Miss0)M(Oxidation (M))EK(SUMO2_Human_ASP_N_DG9_Miss0)_			11618	1216	4812	5153	11265
QE4_LC12_IAH_SUMO_R1_HEK_AspN_E2_F3	10147	7410	DVDANTAIKHEEQSNE	16	5	SUMO2_Human_ASP_N_DG9_Miss0	_DVDANTAIK(SUMO2_Human_ASP_N_DG9_Miss0)HEEQSNE_				DVDANTAIK(1)HEEQSNE				DVDANTAIK(180)HEEQSNE	0	0	0	0	1	sp|Q12888|TP53B_HUMAN;sp|Q12888-2|TP53B_HUMAN;tr|A6NNK5|A6NNK5_HUMAN;sp|Q12888-3|TP53B_HUMAN;tr|C9JXV0|C9JXV0_HUMAN	3	HCD	FTMS	MULTI-MSMS	7	1	920.75	2759.23	1.396	0.0012853	3.8821	27.549	5.05e-05	181.32	106.4	181.32	1	1	0	0	0	10140	933621	0.37911	-4	0.080904			+	y1;y2;y3;y4;y6;y7;y14;y2-H2O;y4-H2O;y14-H2O;y2-NH3;y3-NH3;y4-NH3;y7-NH3;y8*;y11*;y12*;y14*;y11-NH3;y8(2+);a2;b2;b3;b4;b5;b6;b7;b8;b3-H2O;b6-H2O;b7-H2O;b7-NH3;b8-NH3;b11*;b14(2+);b2;b3;b4;b5;b6;b7;b8;b9;QQ;FQ;FQQ	30000;30000;40000;20000;3000;60000;40000;3000;20000;40000;20000;10000;20000;4000;3000;7000;4000;8000;3000;10000;400000;200000;100000;40000;20000;30000;5000;5000;3000;10000;20000;6000;5000;4000;3000;200000;60000;30000;60000;50000;40000;7000;9000;40000;100000;30000	-6.93048547475428E-05;-7.81400604523697E-05;-0.000377811814644247;0.000120480893144759;0.000553842191607146;-0.000845453476586044;-0.00287143290825043;-0.000207344915423846;-9.83670052505659E-05;0.0108625687553285;-0.00035593079317664;0.000156492837334099	-0.468084688921022;-0.298126802537025;-1.08213437109934;0.252477884758316;0.753241277022606;-0.969180058120837;-1.1277584193922;-0.849450462424408;-0.214221558423682;4.29670240210802;-1.45232130482799;0.471209711254959;0.485019279694885;1.24985391154214;-	148.060503553955;262.10343983636;349.135767918015;477.193847136707;735.278599967808;872.338911125877;2546.14184995221;244.093004354915;459.183501298305;2528.11755126424;245.077168525593;332.108684511863;460.167195326138;855.310447557791;1114.47704670008;1399.64579643223;1513.68695422025;1699.7460674054;1382.62292304834;980.93469968874;187.107876178376;215.102821904284;330.129783406989;401.165846551325;515.209571202221;616.257407296848;687.294952621279;800.377917277319;312.118359248235;598.245766985953;669.28271848571;670.267080015828;783.352781700895;1308.60626013039;1250.06904484893;215.102821904284;362.170948180163;490.229833501114;618.287560820145;746.346527330906;847.395661302841;904.415303923853;961.435231418047;257.124587726228;276.134437515852;404.192399349803	46	0.48451	0.231959	Once	Unknown		181.320177089356;74.9199026785187;66.2701751941889	DVDANTAIKHEEQSNE;KSCQKM;QCKMEK	_DVDANTAIK(SUMO2_Human_ASP_N_DG9_Miss0)HEEQSNE_;_(Acetyl (Protein N-term))K(SUMO2_Human_ASP_N_DG9_Miss0)SCQK(SUMO2_Human_ASP_N_DG9_Miss0)M(Oxidation (M))_;_QCK(SUMO2_Human_ASP_N_DG9_Miss0)M(Oxidation (M))EK(SUMO2_Human_ASP_N_DG9_Miss0)_			11619	1216	4812	5153	11266
QE4_LC12_IAH_SUMO_R1_HEK_AspN_E2_F4	10014	7148	DVDANTAIKHEEQSNE	16	5	SUMO2_Human_ASP_N_DG9_Miss0	_DVDANTAIK(SUMO2_Human_ASP_N_DG9_Miss0)HEEQSNE_				DVDANTAIK(1)HEEQSNE				DVDANTAIK(110)HEEQSNE	0	0	0	0	1	sp|Q12888|TP53B_HUMAN;sp|Q12888-2|TP53B_HUMAN;tr|A6NNK5|A6NNK5_HUMAN;sp|Q12888-3|TP53B_HUMAN;tr|C9JXV0|C9JXV0_HUMAN	3	HCD	FTMS	MULTI-MSMS	7	1	920.75	2759.23	2.0803	0.0019154	368.375	27.729	0.0076132	110.04	42.481	110.04	1	1	0	0	0	10007	652021	0.822641	-4	0.0801277			+	y1;y2;y3;y4;y5;y7;y14;y4-H2O;y2-NH3;y3-NH3;y4-NH3;a2;b2;b3;b4;b5;b6;b7;b7-NH3;b2;b3;b4;b5;b6;b7;QQ;FQ;FQQ	10000;9000;10000;8000;3000;10000;30000;4000;3000;4000;6000;200000;80000;40000;10000;4000;9000;3000;7000;80000;20000;30000;30000;20000;20000;10000;30000;20000	2.34545579758105E-05;7.10622597921429E-05;0.000701159768709658;7.60757253601696E-05;0.00344042580923087;0.00212628613053312;-0.00255392557983214;0.00149427964242932;-0.000459406893241976;0.000186435860882739;0.00030364959917506;-3.14923625239771E-05;-0.000144460839067051;-0.000217118126101923;0.000842102049318783;0.00173656440892955;0.000583030015718577;-0.00248795104153032;0.000648718821025795;-0.000144460839095473;-2.43902348984193E-05;0.000302089063325184;-0.000457966423823564;3.20089541219204E-05;0.000246906993425;4.59698941313036E-05;3.3467885657501E-05;0.000549236006463616	0.158412082270645;0.271123111885547;2.0082787271168;0.15942309134419;5.67508718031852;2.43746248954166;-1.00305719351736;3.25422150628086;-1.87453895454982;0.561370076684029;0.659868098708339;-0.168311373932923;-0.671589834839653;-0.657675042768361;2.09913693610464;3.37060917073563;0.946083025629419;-3.61990727610028;0.967851044019714;-0.671589834971784;-0.067344514244342;0.616219898125479;-0.740700021226936;0.0428875106830179;0.291372055760997;0.178784653343649;0.121201508125324;1.35884828006015	148.060410794542;262.10329063404;349.134688946431;477.193891541875;606.233120287991;872.335939386269;2546.14153244488;459.181908651658;245.077272001693;332.108654568839;460.167114866501;187.107750285063;215.102777875639;330.129793564926;401.165848132551;515.207881117391;616.256713125884;687.296897894742;670.267212123379;215.102777875639;362.171071721235;490.229322753337;618.288660320224;746.346747856246;847.394211432307;257.124385519506;276.134234426314;404.192296169594	28	0.493527	0.225	None	Unknown		110.044281854882;67.5627901365127;67.5627901365127	DVDANTAIKHEEQSNE;MKKMEM;QCKMEK	_DVDANTAIK(SUMO2_Human_ASP_N_DG9_Miss0)HEEQSNE_;_(Acetyl (Protein N-term))MK(SUMO2_Human_ASP_N_DG9_Miss0)K(SUMO2_Human_ASP_N_DG9_Miss0)MEM_;_QCK(SUMO2_Human_ASP_N_DG9_Miss0)M(Oxidation (M))EK(SUMO2_Human_ASP_N_DG9_Miss0)_			11620	1216	4812	5153	11267
QE4_LC12_IAH_SUMO_R1_HEK_AspN_E2_F5	9903	6905	DVDANTAIKHEEQSNE	16	5	SUMO2_Human_ASP_N_DG9_Miss0	_DVDANTAIK(SUMO2_Human_ASP_N_DG9_Miss0)HEEQSNE_				DVDANTAIK(1)HEEQSNE				DVDANTAIK(99)HEEQSNE	0	0	0	0	1	sp|Q12888|TP53B_HUMAN;sp|Q12888-2|TP53B_HUMAN;tr|A6NNK5|A6NNK5_HUMAN;sp|Q12888-3|TP53B_HUMAN;tr|C9JXV0|C9JXV0_HUMAN	3	HCD	FTMS	MULTI-MSMS	2	1	920.75	2759.23	1.9693	0.0018132	366.517	27.633	0.012369	99.451	55.142	99.451	1	1	0	0	0	9901	464210	0.731403	-3	0.0607529			+	y1;y2;y3;y4;y7;y4-H2O;y2-NH3;y8(2+);y14(2+);a2;b2;b3;b4;b6;b7;b7-H2O;b2;b3;b4;b5;b6;b7;b8;QQ;FQ;FQQ	8000;20000;9000;9000;30000;4000;5000;3000;4000;100000;80000;30000;10000;8000;5000;6000;80000;20000;20000;10000;3000;10000;4000;20000;50000;3000	-0.000193913571337134;-1.48809833149244E-05;-0.000219439307841185;5.3559665730063E-05;0.000621657159854294;0.0017080836223613;-0.000216290167344368;0.00453422600651265;0.0015095784785899;-0.000216785612707326;-0.000235571512121169;0.00046945346650773;-0.0	-1.30969031905015;-0.0567752445971889;-0.628521702861656;0.112238786271613;0.712633814035195;3.71984258416032;-0.882539535950916;4.62237152049565;1.18531102401756;-1.15861260527132;-1.09515746224733;1.42202991666897;-0.29392266453673;0.404080379754429;3.4	148.060628162671;262.103376577283;349.135609545508;477.193914057934;872.33744401524;459.181694847678;245.077028884967;980.930673012294;1273.57161791447;187.107935578313;215.102868986312;330.129106993333;401.166808146617;616.257047138518;687.292024547724;669.283202116762;215.102868986312;362.170784661625;490.229112741559;618.287980328558;746.345789363611;847.396001534013;904.417157177991;257.1243181703;276.134504816032;404.19319388581	26	0.517249	0.238095	None	Unknown		99.4509131806542;44.3093149298039;44.3093149298039	DVDANTAIKHEEQSNE;MKKMEM;QCKMEK	_DVDANTAIK(SUMO2_Human_ASP_N_DG9_Miss0)HEEQSNE_;_(Acetyl (Protein N-term))MK(SUMO2_Human_ASP_N_DG9_Miss0)K(SUMO2_Human_ASP_N_DG9_Miss0)MEM_;_QCK(SUMO2_Human_ASP_N_DG9_Miss0)M(Oxidation (M))EK(SUMO2_Human_ASP_N_DG9_Miss0)_			11621	1216	4812	5153	11268
QE4_LC12_IAH_SUMO_R1_HEK_AspN_E2_F1	17370	13475	DVEEGKAPQAVPLEK	15	4	SUMO2_Human_ASP_N_DG9_Miss0	_DVEEGK(SUMO2_Human_ASP_N_DG9_Miss0)APQAVPLEK_				DVEEGK(1)APQAVPLEK				DVEEGK(54)APQAVPLEK(-54)	0	0	0	0	1	sp|Q14676-2|MDC1_HUMAN;sp|Q14676|MDC1_HUMAN;sp|Q14676-3|MDC1_HUMAN;sp|Q14676-4|MDC1_HUMAN	3	HCD	FTMS	MULTI-MSMS	2	1	857.429	2569.27	-0.043918	-3.77e-05	391.735	45.866	0.0097508	115.8	27.249	54.392	1	2	0	0	0	17368	585364	0.579842	-5	0.0894775			+	y1;y2;y4;y5;y6;y7;y8;y9;y9(2+);a2;b2;b3;b4;b5;b7;b2;b3;b4;b5;b6;b7;b9;QQ;FQ;FQQ	8000;5000;300000;20000;30000;5000;400000;100000;20000;100000;70000;20000;10000;6000;3000;70000;20000;10000;30000;10000;20000;20000;10000;70000;20000	2.44465597347698E-05;0.000516224774401053;0.000462259420089595;0.000738027832994703;0.00100828569486566;0.00227273292523478;0.00117827563883566;0.000280906828379557;0.000274144915806573;9.00186288959048E-05;9.30905524683112E-05;0.000453475757467459;0.000857485774190536;0.00143278185578311;0.00824433469438191;9.30905524398895E-05;6.74912640192815E-05;0.000296857516559612;0.000218913583466929;0.00273269696810985;0.00206196382862345;0.000608213408327174;0.000260996979534411;0.000100050121545792;0.000198525205519218	0.166175636002716;1.8693306178517;0.950580403398477;1.26081036939765;1.5360918579918;2.89721609987102;1.33665916958301;0.294901086029764;0.574996742013833;0.481106139208256;0.432772910668492;1.31768892919091;1.81215004391963;2.70230222788986;4.87898811609483;0.432772910536361;0.186351938107098;0.60554825999469;0.354064108199017;3.66144404645312;2.43330461477237;0.632608843883066;1.01506201861371;0.362324308965219;0.49116481225341	147.11277972404;276.154881042026;486.29176283978;585.359900987567;656.396744517505;784.454057581675;881.507915890961;952.545927047571;476.776468065584;187.107628774071;215.102540324248;344.144773035243;473.186962121426;530.207850548944;1689.76322512151;215.102540324248;362.170979839736;490.229327984883;618.287983440217;746.344047168232;847.392396375471;961.436777573092;257.12417049242;276.134167844078;404.192646880394	25	0.666212	0.216216	None	Unknown		115.801174043108;88.5523122426765;65.3051943874574	DVEEGKAPQAVPLEK;DEKREATIVTIFST;VKFAGK	_DVEEGK(SUMO2_Human_ASP_N_DG9_Miss0)APQAVPLEK_;_DEK(SUMO2_Human_ASP_N_DG9_Miss0)REATIVTIFST_;_VK(SUMO2_Human_ASP_N_DG9_Miss0)FAGK(SUMO2_Human_ASP_N_DG9_Miss0)_			11656	1321	4825	5166	11300
QE4_LC12_IAH_SUMO_R1_HEK_AspN_E2_F1	17410	13508	DVEEGKAPQAVPLEK	15	4	SUMO2_Human_ASP_N_DG9_Miss0	_DVEEGK(SUMO2_Human_ASP_N_DG9_Miss0)APQAVPLEK_				DVEEGK(1)APQAVPLEK				DVEEGK(51)APQAVPLEK(-51)	0	0	0	0	1	sp|Q14676-2|MDC1_HUMAN;sp|Q14676|MDC1_HUMAN;sp|Q14676-3|MDC1_HUMAN;sp|Q14676-4|MDC1_HUMAN	3	HCD	FTMS	MULTI-MSMS	4	0	857.429	2569.27	-0.043918	-3.77e-05	1.40226	45.969	0.017493	104.84	48.406	50.747	0.99999	2	0	0	0	17406	708994	0.803921	1	-0.0204086			+	y1;y2;y4;y5;y6;y7;y8;y9;y9(2+);a2;b2;b3;b5;b6*;b7*;b10*;b11*;b2;b3;b4;b5;b6;b7;b8;b9;QQ;FQ;FQQ	3000;10000;300000;10000;20000;5000;400000;90000;20000;80000;70000;20000;5000;3000;4000;3000;7000;70000;20000;5000;20000;6000;10000;4000;8000;20000;40000;20000	9.13220665665904E-06;0.000119542295635711;0.00017451247236977;0.000737125096634372;-0.000199715476583151;0.00169811526779995;0.000962047644861741;0.00116074147229028;-0.000197802586512807;-2.11957435851673E-05;4.74662548413107E-05;0.000414164276378415;-0.000236098181972011;-0.0011243148497897;-0.000854544219691888;0.00338719838669022;-0.0032365273079904;4.7466254812889E-05;0.000327228534729329;0.000883549408001727;0.000843965723561269;-5.4678351716575E-05;0.00197850818108236;0.000661786015257348;0.00212361179433174;6.53799550605072E-05;0.000214461798577759;0.000670589487867801	0.0620762229028123;0.432880720660959;0.358863510434141;1.25926817715729;-0.304259749465731;2.16470806353586;1.09136559245255;1.21856858705688;-0.41487448303892;-0.113280955595297;0.220667987936998;1.20345930410582;-0.445292235089028;-1.45570962289965;-1.01323129494079;2.97245382072325;-2.61304362055878;0.220667987804867;0.903520126190073;1.80232069966224;1.36500562741822;-0.0732613165700836;2.33481914009512;0.731728050513814;2.20879333001398;0.254273665501924;0.776658278513481;1.65908577565334	147.112795038393;276.155277724504;486.292050586728;585.359901890303;656.397952518676;784.454632199332;881.508132118955;952.545047212928;476.776940013086;187.107739988444;215.102585948545;344.144812346724;530.209519428982;772.34829811055;843.38514212772;1139.52935553631;1238.60439317821;215.102585948545;362.170720102465;490.228741292992;618.287358388076;746.346834543552;847.392479831119;904.415260276885;961.435262174706;257.124366109445;276.134053432401;404.192174816112	28	0.72781	0.252336	Once	Unknown		104.837195961019;56.4315087040072;56.4315087040072	DVEEGKAPQAVPLEK;VKFAGK;VKAFGK	_DVEEGK(SUMO2_Human_ASP_N_DG9_Miss0)APQAVPLEK_;_VK(SUMO2_Human_ASP_N_DG9_Miss0)FAGK(SUMO2_Human_ASP_N_DG9_Miss0)_;_VK(SUMO2_Human_ASP_N_DG9_Miss0)AFGK(SUMO2_Human_ASP_N_DG9_Miss0)_			11657	1321	4825	5166	11300
QE4_LC12_IAH_SUMO_R1_HEK_AspN_E2_F2	14466	11229	DVEEGKAPQAVPLEK	15	4	SUMO2_Human_ASP_N_DG9_Miss0	_DVEEGK(SUMO2_Human_ASP_N_DG9_Miss0)APQAVPLEK_				DVEEGK(1)APQAVPLEK				DVEEGK(56)APQAVPLEK(-56)	0	0	0	0	1	sp|Q14676-2|MDC1_HUMAN;sp|Q14676|MDC1_HUMAN;sp|Q14676-3|MDC1_HUMAN;sp|Q14676-4|MDC1_HUMAN	3	HCD	FTMS	MULTI-MSMS	6	1	857.429	2569.27	0.33243	0.00028504	2.12509	38.236	0.0053267	128.14	51.313	55.965	1	2	0	0	0	14460	894476	0.935751	-3	0.0601616			+	y1;y2;y3;y4;y5;y6;y7;y8;y9;y4-H2O;a2;b2;b3;b4;b5;b6*;b7*;b11*;b2;b3;b4;b5;b6;b7;b8;b9;QQ;FQ;FQQ	20000;10000;4000;400000;40000;40000;7000;600000;200000;3000;100000;100000;30000;20000;10000;20000;20000;10000;100000;40000;30000;50000;20000;40000;8000;40000;30000;70000;30000	-0.000202932632021202;0.000257598336077081;-0.000237828570107013;-0.00033102545529573;0.000177342299252814;-2.35025028132441E-05;0.000237394129953827;-0.00020294728085446;0.00015900005689673;0.000255529260016374;-0.000169430714379359;-0.000241663177433793	-1.37943364775897;0.932802975842993;-0.611008000139052;-0.680712569268438;0.302962551905073;-0.0358052748830433;0.302622584101587;-0.230227045272151;0.166921123730734;0.545674582316307;-0.905524165699804;-1.12347720757422;-0.345499542183123;0.429934086776	147.113007103232;276.155139668464;389.23969907577;486.292556124655;585.360461673101;656.397776305703;784.45609292047;881.509297113881;952.546048954343;468.28140488364;187.107888223414;215.102875077977;344.145345413059;473.187616167714;530.209137134023;772.347396619737;843.384457568712;1238.60099145568;215.102875077977;362.170851697123;490.229384983499;618.288779330473;746.346539945017;847.39586120006;904.416888216935;961.43862099997;257.12452003815;276.134292933901;404.192968801043	29	0.719576	0.198582	Once	Unknown		128.139841716742;76.8266680906325;76.8266680906325	DVEEGKAPQAVPLEK;VKFAGK;VKAFGK	_DVEEGK(SUMO2_Human_ASP_N_DG9_Miss0)APQAVPLEK_;_VK(SUMO2_Human_ASP_N_DG9_Miss0)FAGK(SUMO2_Human_ASP_N_DG9_Miss0)_;_VK(SUMO2_Human_ASP_N_DG9_Miss0)AFGK(SUMO2_Human_ASP_N_DG9_Miss0)_			11658	1321	4825	5166	11301
QE4_LC12_IAH_SUMO_R1_HEK_AspN_E2_F4	19374	15325	DVELSFTKNGK	11	2	SUMO2_Human_ASP_N_DG14_mis2	_DVELSFTK(SUMO2_Human_ASP_N_DG14_mis2)NGK_			DVELSFTK(0.85)NGK(0.15)				DVELSFTK(7.5)NGK(-7.5)		0	0	0	1	0	sp|Q9BUJ2-4|HNRL1_HUMAN;tr|A0A0A0MRA5|A0A0A0MRA5_HUMAN;tr|M0QYZ0|M0QYZ0_HUMAN;tr|B7Z4B8|B7Z4B8_HUMAN;sp|Q9BUJ2-2|HNRL1_HUMAN;sp|Q9BUJ2|HNRL1_HUMAN;sp|Q9BUJ2-3|HNRL1_HUMAN;tr|M0R3F1|M0R3F1_HUMAN	3	HCD	FTMS	MSMS	4		924.438	2770.29	NaN	NaN	-0.0409976	51.478	0.02296	62.042	31.693	7.5173	0.84953	2	0	0	0	19370	469785	1	0	0		+		y1;y2;y6;y7;y8;y6-H2O;y7-H2O;y8-H2O;y2-NH3;y9(2+);a2;b2;FQ;FQQ	8000;20000;100000;500000;200000;80000;200000;20000;100000;5000;100000;80000;30000;5000	-6.19356178503949E-05;-0.00022564043354123;0.002282115629896;0.000458716772754997;-0.00135515065676373;0.00103767840619184;0.00402431914517365;0.00307131852332532;-4.58097021294179E-05;-0.00707000997408613;-4.58097021294179E-05;-8.49014825519134E-05;0.000	-0.421007485542946;-1.10535181798145;1.0242685167158;0.198143104794164;-0.558096833843748;0.4695303087517;1.75194035004159;1.27432721994049;-0.244830577858498;-5.52727404436215;-0.244830577858498;-0.39470204382576;0.673335492398377;0.449459017577413	147.112866106218;204.134493534634;2228.04429956837;2315.07815137713;2428.16402922496;2210.03497931929;2297.06402108845;2410.14903806948;187.107764602402;1279.11334182852;187.107764602402;215.102718316283;276.134081963322;404.192663737562	14	0.311273	0.0807453	None	Unknown		62.0417720160926;30.3485752252233;26.9566747248953	DVELSFTKNGK;EKKNMGK;MKEWLK	_DVELSFTK(SUMO2_Human_ASP_N_DG14_mis2)NGK_;_EK(SUMO2_Human_ASP_N_DG9_Miss0)K(SUMO2_Human_ASP_N_DG9_Miss0)NM(Oxidation (M))GK_;_M(Oxidation (M))K(SUMO2_Human_ASP_N_DG9_Miss0)EWLK(SUMO2_Human_ASP_N_DG9_Miss0)_			11665	2056	4829	5170	11308
QE4_LC12_IAH_SUMO_R1_HEK_AspN_E2_F6	15543	11783	DVELSFTKNGK	11	2	SUMO2_Human_ASP_N_DG14_mis2	_DVELSFTKNGK(SUMO2_Human_ASP_N_DG14_mis2)_			DVELSFTK(0.464)NGK(0.536)				DVELSFTK(-0.62)NGK(0.62)		0	0	0	1	0	sp|Q9BUJ2-4|HNRL1_HUMAN;tr|A0A0A0MRA5|A0A0A0MRA5_HUMAN;tr|M0QYZ0|M0QYZ0_HUMAN;tr|B7Z4B8|B7Z4B8_HUMAN;sp|Q9BUJ2-2|HNRL1_HUMAN;sp|Q9BUJ2|HNRL1_HUMAN;sp|Q9BUJ2-3|HNRL1_HUMAN;tr|M0R3F1|M0R3F1_HUMAN	3	HCD	FTMS	MULTI-SECPEP	4	0	924.438	2770.29	3.7034	0.0034236	-350.857	41.654	0.031034	49.929	16.232	0.61931	0.53559	2	0	0	0	15539	3.3645e+06	0.528736	-7	0.140041				y6;y7;y8;y7-H2O;y8-H2O;y6-NH3;a2;b2	700000;4000000;2000000;600000;300000;500000;500000;400000	-0.00591807530554433;-0.00590081987047597;-0.00622237456263974;0.00241338825890125;0.0013148827401892;-0.00657549845345784;-0.000600153939046777;-0.00069545077985822	-2.65616510660483;-2.54885721996684;-2.56257897535044;1.05063966186271;0.545560362109673;-2.97395717872658;-3.20752141019413;-3.23310096373643	2228.05249975931;2315.08451091377;2428.16889644886;2297.06563201934;2410.15079450526;2211.02660808095;187.108318946639;215.10332886558	8	0.407664	0.0330579	None	Unknown		49.9289370004009;33.6972846209161;33.2037479479212	DVELSFTKNGK;QSKIGHFWKIEGHDE;NTKLDMQFIK	_DVELSFTKNGK(SUMO2_Human_ASP_N_DG14_mis2)_;_QSKIGHFWK(SUMO2_Human_ASP_N_DG9_Miss0)IEGHDE_;_NTKLDMQFIK(SUMO2_Human_ASP_N_DG14_mis2)_			11666	2056	4829	5170	11309
QE4_LC12_IAH_SUMO_R1_HEK_AspN_E2_F1	17321	13433	DVEMKEEAATGGGSTGEA	18	4	SUMO2_Human_ASP_N_DG9_Miss0	_DVEMK(SUMO2_Human_ASP_N_DG9_Miss0)EEAATGGGSTGEA_				DVEMK(1)EEAATGGGSTGEA				DVEMK(78)EEAATGGGSTGEA	0	0	0	0	1	sp|O43242|PSMD3_HUMAN	3	HCD	FTMS	MULTI-MSMS	4	2	900.396	2698.17	2.1108	0.0019005	744.219	45.741	0.031738	77.53	32.604	77.53	1	1	0	0	0	17317	903071	0.609531	-5	0.0671234			+	y2;y3;y4;y7;y8;y9;y10;y11;y2-H2O;y3-H2O;y9-H2O;y10-H2O;a2;b2;b3;b4;b7*;b8*;b9*;b10*;b11*;b2;b3;b4;b5;b6;b7;b9;QQ;FQ;FQQ	20000;20000;30000;3000;40000;50000;20000;10000;80000;20000;20000;20000;100000;100000;70000;6000;8000;10000;8000;3000;3000;100000;30000;40000;60000;20000;40000;40000;30000;80000;20000	-4.8371625581467E-05;-6.84885287682846E-06;0.000600650361718635;-0.000414026068369822;0.00108936472929599;0.00158725287542438;9.14227731527717E-05;-4.43917907659852E-05;-6.36502886948165E-05;8.34041412645092E-05;0.00110286078063382;0.000334269429345113;-5	-0.220776614505958;-0.0248039881907521;1.59253543281357;-0.716008220303965;1.71482741644675;2.15568795444897;0.113238398551754;-0.0505379619651176;-0.316531022978;0.323136143589385;1.53537815763171;0.423481260885058;-0.0311028802280513;0.163462767856305;0	219.097596408526;276.119018609353;377.166089584238;578.242060117768;635.262020450571;736.309201036525;807.347810654427;878.385060256791;201.087047000889;258.108363670059;718.29912074232;789.337003121471;187.107724612289;215.102598253534;344.145152311306;475.184618715291;975.411431684806;1046.44438664447;1117.48424088077;1218.5274212692;1275.55821752945;215.102598253534;362.170692466692;490.228889519536;618.289007684371;746.345561619775;847.395177940456;961.437632332449;257.124341952889;276.134127299258;404.192109227556	31	0.296709	0.185185	Once	Unknown		77.5295977407952;44.9254423470689;43.7611366111291	DVEMKEEAATGGGSTGEA;EMDVALSDKDMEINE;DDNNFFPEKPRDNM	_DVEMK(SUMO2_Human_ASP_N_DG9_Miss0)EEAATGGGSTGEA_;_EMDVALSDK(SUMO2_Human_ASP_N_DG9_Miss0)DMEINE_;_DDNNFFPEK(SUMO2_Human_ASP_N_DG9_Miss0)PRDNM_			11669	142	4832	5173	11312
QE4_LC12_IAH_SUMO_R1_HEK_AspN_E2_F2	14438	11204	DVEMKEEAATGGGSTGEA	18	4	SUMO2_Human_ASP_N_DG9_Miss0	_DVEMK(SUMO2_Human_ASP_N_DG9_Miss0)EEAATGGGSTGEA_				DVEMK(1)EEAATGGGSTGEA				DVEMK(100)EEAATGGGSTGEA	0	0	0	0	1	sp|O43242|PSMD3_HUMAN	3	HCD	FTMS	MULTI-MSMS	2	2	900.396	2698.17	-0.52085	-0.00046898	746.323	38.166	0.0081702	101.68	35.468	101.68	1	1	0	0	0	14436	770217	0.706143	-4	0.0811768			+	y2;y3;y4;y5;y6;y7;y8;y9;y10;y11;y13;y2-H2O;y3-H2O;y9-H2O;y10-H2O;a2;b2;b3;b4;b6(2+);b7(2+);b2;b3;b4;b5;b6;b7;b8;b9;QQ;FQ;FQQ	9000;10000;30000;5000;4000;4000;40000;20000;20000;6000;3000;60000;10000;10000;30000;100000;100000;80000;20000;4000;10000;100000;30000;40000;40000;40000;60000;20000;30000;40000;90000;20000	-6.98433049990399E-05;-0.000270216699050252;-7.57264024855431E-05;-0.00020332369621201;-1.39640127372331E-05;-0.000676350350886423;-1.62783633186336E-05;-0.000208066692607645;-4.93064854936165E-05;-6.29558618356896E-05;-0.00237013095170369;-0.000228717451	-0.318777108006842;-0.978623068680026;-0.2007769753854;-0.438009841448835;-0.0267910047145132;-1.16966594217808;-0.0256245997130857;-0.282579906639096;-0.061072162763418;-0.0716722805904229;-2.08551531264837;-1.13740426174821;-0.278102076229939;1.87673799	219.097617880205;276.119281977199;377.166765961003;464.198921968196;521.220196332113;578.242322442051;635.263126093663;736.310996356093;807.347951383686;878.385078820862;1136.47257218835;201.087212068052;258.108518854715;718.298875544308;789.340440825821;187.107873857195;215.102817601004;344.145475734858;475.185584561965;846.879938722438;911.400295173953;215.102817601004;362.170713207652;490.229687595735;618.288494855804;746.346267122086;847.395647980796;904.414645908226;961.437857568175;257.12473887801;276.13448945773;404.193104750429	32	0.298418	0.183432	None	Unknown		101.683279761544;66.2151644067486;63.1853403772774	DVEMKEEAATGGGSTGEA;DAEGHCKLADFGMCK;EGEWTPDIGEADYEK	_DVEMK(SUMO2_Human_ASP_N_DG9_Miss0)EEAATGGGSTGEA_;_DAEGHCKLADFGMCK(SUMO2_Human_ASP_N_DG9_Miss0)_;_EGEWTPDIGEADYEK(SUMO2_Human_ASP_N_DG9_Miss0)_			11670	142	4832	5173	11313
QE4_LC12_IAH_SUMO_R1_HEK_AspN_E2_F3	12221	9224	DVEMKEEAATGGGSTGEA	18	4	SUMO2_Human_ASP_N_DG9_Miss0	_DVEMK(SUMO2_Human_ASP_N_DG9_Miss0)EEAATGGGSTGEA_				DVEMK(1)EEAATGGGSTGEA				DVEMK(80)EEAATGGGSTGEA	0	0	0	0	1	sp|O43242|PSMD3_HUMAN	3	HCD	FTMS	MULTI-MSMS	6	1	900.396	2698.17	1.1438	0.0010299	374.163	32.784	0.026228	80.361	8.2716	80.361	1	1	0	0	0	12215	651478	0.914214	1	-0.0200691			+	y2;y3;y4;y8;y9;y10;y11;y2-H2O;y3-H2O;y9-H2O;y10-H2O;a2;b2;b3;b4;b2;b3;b4;b5;b6;b7;b9;QQ;FQ;FQQ	4000;5000;7000;30000;30000;6000;6000;40000;7000;10000;6000;50000;50000;40000;3000;50000;20000;20000;20000;20000;20000;20000;20000;60000;20000	-0.000267949907168941;-0.000445279900247897;-7.54983790898223E-05;4.53365468047195E-05;0.000777256212245447;-0.000173295402419171;-0.00164957294452961;-0.000246472459707547;-0.000308361290137782;-0.000572780844322551;0.000508445009131719;-0.00014152213842	-1.22296932063018;-1.61263499870908;-0.200172406344181;0.0713665713304442;1.05561000203543;-0.214647693733825;-1.87795763464507;-1.22569921483539;-1.19469519589719;-0.797410844044769;0.644142006918283;-0.756366612191148;-0.497540852047541;-0.7864479507674	219.097815986807;276.1194570404;377.166765732979;635.263064478753;736.310011033188;807.348075372603;878.386665437945;201.08722982306;258.10875543549;718.300796383945;789.336828945891;187.107860314838;215.102740437201;344.145497163521;475.184915701465;215.102740437201;362.170763635647;490.229677669028;618.286912286633;746.34700346993;847.395695754531;961.437814340561;257.124297867883;276.134175679143;404.192978461811	25	0.354866	0.214286	None	Unknown		80.3608038754799;72.0892053027237;71.6917332130336	DVEMKEEAATGGGSTGEA;DFQMEEKYDYLEI;DLDAMDIKGQESSSDQ	_DVEMK(SUMO2_Human_ASP_N_DG9_Miss0)EEAATGGGSTGEA_;_DFQM(Oxidation (M))EEK(SUMO2_Human_ASP_N_DG9_Miss0)YDYLEI_;_DLDAMDIK(SUMO2_Human_ASP_N_DG9_Miss0)GQESSSDQ_			11671	142	4832	5173	11314
QE4_LC12_IAH_SUMO_R1_HEK_AspN_E2_F4	25056	20231	DVFEKKQKEL	10	4	SUMO2_Human_ASP_N_DG9_Miss0,2 SUMO2_Human_ASP_N_DG14_mis2	_DVFEK(SUMO2_Human_ASP_N_DG9_Miss0)K(SUMO2_Human_ASP_N_DG14_mis2)QK(SUMO2_Human_ASP_N_DG14_mis2)EL_			DVFEK(0.667)K(0.667)QK(0.667)EL	DVFEK(0.333)K(0.333)QK(0.333)EL			DVFEK(0)K(0)QK(0)EL	DVFEK(0)K(0)QK(0)EL	0	0	0	2	1	sp|O43432-4|IF4G3_HUMAN;sp|O43432|IF4G3_HUMAN;sp|O43432-3|IF4G3_HUMAN;tr|A0A0A0MSA7|A0A0A0MSA7_HUMAN;tr|A0A0U1RQK7|A0A0U1RQK7_HUMAN	4	HCD	FTMS	MULTI-MSMS	4	3	1323.62	5290.43	-2.6545	-0.0035135	565.577	66.028	0.01237	82.259	15.294	0	0.66667	3	0	0	0	25052	420215	0.713501	-1	0.0205688		+	+	y7;y8;y7-H2O;y8-NH3;a2;b2;b3;b2;b3;b4;b5;b6;b7;b8;b9;QQ;FQ;FQQ;QQ;FQ;FQQ;QQ;FQ;FQQ	30000;100000;50000;70000;40000;30000;40000;30000;40000;50000;90000;50000;90000;5000;30000;30000;100000;30000;30000;100000;30000;30000;100000;30000	0.0178412421200846;0.032228617967121;0.0305988767504459;0.0195814098242408;-0.000122430037464483;-0.000109867296799848;0.000348260209420914;-0.00010986729682827;0.000348260209364071;0.000347788926035264;-0.000108908360289206;0.000166914158512554;1.4164264939609E-05;-0.000693775664444729;0.00110434981763774;-5.8084305067041E-05;0.000138267732779696;0.000155563053851893;-5.8084305067041E-05;0.000138267732779696;0.000155563053851893;-5.8084305067041E-05;0.000138267732779696;0.000155563053851893	3.61872273946199;6.34757295878194;6.22911352781634;3.86961471133683;-0.654328737183917;-0.51076659982789;0.961591344397639;-0.510766599960021;0.961591344240687;0.709441362061547;-0.176144944527389;0.223641610501291;0.0167150788360412;-0.767097433080073;1.14864587384564;-0.22589954447101;0.500726704687803;0.384873496629769;-0.22589954447101;0.500726704687803;0.384873496629769;-0.22589954447101;0.500726704687803;0.384873496629769	4930.25948783718;5077.31351437753;4912.23616551625;5060.29961248418;187.107841222737;215.102743282097;362.170699070791;215.102743282097;362.170699070791;490.229277053474;618.28831126216;746.346612951042;847.394444175035;904.416615838565;961.436281436683;257.124489573705;276.134129626467;404.192689842546;257.124489573705;276.134129626467;404.192689842546;257.124489573705;276.134129626467;404.192689842546	24	0.0929448	0.0816327	None	Unknown		82.2594024188115;66.9649312017951;64.5074732953961	DVFEKKQKEL;VDKLKEQFEK;DVVSMKLKAEK	_DVFEK(SUMO2_Human_ASP_N_DG9_Miss0)K(SUMO2_Human_ASP_N_DG14_mis2)QK(SUMO2_Human_ASP_N_DG14_mis2)EL_;_VDK(SUMO2_Human_ASP_N_DG9_Miss0)LK(SUMO2_Human_ASP_N_DG14_mis2)EQFEK(SUMO2_Human_ASP_N_DG14_mis2)_;_DVVSM(Oxidation (M))K(SUMO2_Human_ASP_N_DG9_Miss0)LK(SUMO2_Human_ASP_N_DG14_mis2)AEK(SUMO2_Human_ASP_N_DG14_mis2)_			11689	151	4843	5185	11331			80;81;82
QE4_LC12_IAH_SUMO_R1_HEK_AspN_E2_F3	9663	6988	DVFGAMEEVPLK	12	2	Oxidation (M),SUMO2_Human_ASP_N_DG12_mis1	_DVFGAM(Oxidation (M))EEVPLK(SUMO2_Human_ASP_N_DG12_mis1)_	DVFGAM(1)EEVPLK	DVFGAMEEVPLK(1)			DVFGAM(79)EEVPLK	DVFGAMEEVPLK(79)			0	1	1	0	0	tr|H0YAU8|H0YAU8_HUMAN;sp|Q8IYU2-2|HACE1_HUMAN;tr|H0YBH3|H0YBH3_HUMAN;sp|Q8IYU2-3|HACE1_HUMAN;sp|Q8IYU2|HACE1_HUMAN	4	HCD	FTMS	MULTI-MSMS	5	2	660.818	2639.24	-0.018509	-1.22e-05	761.263	26.327	0.013008	79.466	17.816	79.466	1	1	0	0	0	9658	971641	0.263281	-6	0.119818	+			y7;y9;y10;y7-NH3;y9-NH3;y10-NH3;a2;b2;b3;b5;QQ;FQ;FQQ	300000;90000;600000;500000;300000;80000;300000;90000;10000;3000;30000;90000;20000	0.00484148816576635;0.0065582562401687;0.00387053154827299;-0.00439863804967899;-0.00219611615193571;0.000649215179237217;-0.00011974207254184;-0.000160562502145467;0.000293409204573436;0.000267429550547149;2.87311758029318E-06;-4.99180538326982E-06;0.000149418403793788	2.25078444098987;2.87759000828225;1.59533857162798;-2.06121235959527;-0.9708471700066;0.269481484434592;-0.639962887068393;-0.746445451389208;0.810140524590212;0.545519248293267;0.0111740358384261;-0.0180774567789003;0.369671211966981	2151.02258465813;2279.07944540146;2426.15054704235;2134.00527568285;2262.06165067235;2409.12721925722;187.107838534773;215.102793977302;362.170753921795;490.229357412849;257.124428616282;276.134272886005;404.192695987196	13	0.557673	0.110169	None	Unknown		79.4662247097516;61.6498954980009;61.6498954980009	DVFGAMEEVPLK;DVTKEK;DVTEKK	_DVFGAM(Oxidation (M))EEVPLK(SUMO2_Human_ASP_N_DG12_mis1)_;_DVTK(SUMO2_Human_ASP_N_DG9_Miss0)EK(SUMO2_Human_ASP_N_DG9_Miss0)_;_DVTEK(SUMO2_Human_ASP_N_DG9_Miss0)K(SUMO2_Human_ASP_N_DG9_Miss0)_			11697	1695	4844	5188	11339	516
QE4_LC12_IAH_SUMO_R1_HEK_AspN_E2_F4	9586	6773	DVFGAMEEVPLK	12	2	Oxidation (M),SUMO2_Human_ASP_N_DG12_mis1	_DVFGAM(Oxidation (M))EEVPLK(SUMO2_Human_ASP_N_DG12_mis1)_	DVFGAM(1)EEVPLK	DVFGAMEEVPLK(1)			DVFGAM(89)EEVPLK	DVFGAMEEVPLK(89)			0	1	1	0	0	tr|H0YAU8|H0YAU8_HUMAN;sp|Q8IYU2-2|HACE1_HUMAN;tr|H0YBH3|H0YBH3_HUMAN;sp|Q8IYU2-3|HACE1_HUMAN;sp|Q8IYU2|HACE1_HUMAN	4	HCD	FTMS	MULTI-MSMS	3	1	660.818	2639.24	1.2862	0.00084995	0.301631	26.647	0.01001	89.013	24.716	89.013	1	1	0	0	0	9583	1.54275e+06	0.499923	-4	0.0808029	+			y7;y9;y10;y9-H2O;y7-NH3;y9-NH3;y10-NH3;a2;b2;b3;b5;QQ;FQ;FQQ	400000;200000;1000000;30000;700000;600000;200000;300000;100000;20000;9000;40000;100000;20000	0.00424471804353743;0.00241196923616371;0.00359092959524787;0.00419104743969001;-0.00216013886711153;-0.00098945998979616;0.00312370098708925;-7.24616462548511E-05;-0.000117194545765642;0.000651514328353642;0.000325206353295471;3.8846080087751E-05;-1.26419980119863E-05;0.000385108540399415	1.97334834890946;1.05830661278062;1.48009330492227;1.85356717243567;-1.01224732555318;-0.43741536280057;1.29661238749413;-0.387272201596083;-0.544830530681973;1.79891657595182;0.663376002896825;0.151078937662822;-0.0457820665635503;0.952785067085073	2151.02318142826;2279.08359168846;2426.15082664431;2261.07124792396;2134.00303718367;2262.06044401619;2409.12474477141;187.107791254346;215.102750609346;362.170395816672;490.229299636047;257.12439264332;276.134280536198;404.19246029706	14	0.551828	0.0897436	None	Unknown		89.0127974018017;64.297278775436;64.297278775436	DVFGAMEEVPLK;DVTKEK;DVTEKK	_DVFGAM(Oxidation (M))EEVPLK(SUMO2_Human_ASP_N_DG12_mis1)_;_DVTK(SUMO2_Human_ASP_N_DG9_Miss0)EK(SUMO2_Human_ASP_N_DG9_Miss0)_;_DVTEK(SUMO2_Human_ASP_N_DG9_Miss0)K(SUMO2_Human_ASP_N_DG9_Miss0)_			11698	1695	4844	5188	11340	516
QE4_LC12_IAH_SUMO_R1_HEK_AspN_E2_F3	5237	3120	DVFGAQSPFGGYKMSGSGR	19	1	SUMO2_Human_ASP_N_DG9_Miss0	_DVFGAQSPFGGYK(SUMO2_Human_ASP_N_DG9_Miss0)MSGSGR_				DVFGAQSPFGGYK(1)MSGSGR				DVFGAQSPFGGYK(86)MSGSGR	0	0	0	0	1	sp|P05091|ALDH2_HUMAN;sp|P05091-2|ALDH2_HUMAN	4	HCD	FTMS	MULTI-MSMS	7	1	727.838	2907.32	1.2964	0.00094356	2.43838	15.245	0.015145	86.479	30.615	86.479	1	1	0	0	0	5230	1.77355e+06	1	0	0			+	y13;y14;y16;y17;y14-H2O;y17-H2O;y13-NH3;y14-NH3;y16-NH3;y17-NH3;a2;b2;b3;b6;b17;b17-H2O;b2;b3;b5;QQ;FQ;FQQ	200000;300000;200000;1000000;10000;100000;200000;400000;400000;60000;300000;100000;40000;8000;60000;200000;100000;40000;8000;20000;90000;20000	-0.00424871685436301;-0.0023536980006611;-0.000943978818213509;-0.00133643890103485;0.00922220518441463;0.00523380638924209;-0.00729558723378432;-0.00777791218979473;-0.00902465853141621;-0.011200878175714;-0.00011412322413662;-0.000175747699984186;-0.000	-1.85448034881054;-0.972959545004269;-0.370599201699896;-0.496035973814095;3.84084151752538;1.95567067334593;-3.20821703023574;-3.23797598043942;-3.56684640861683;-4.18377019985887;-0.609932905309744;-0.817040468548305;-0.427488762813059;-1.56678617096416	2291.05520427225;2419.1118867648;2547.16905455702;2694.2378609333;2401.08974617532;2676.22072600171;2274.03170204113;2402.09076187749;2530.15058613523;2677.22117627107;187.107832915924;215.1028091625;362.171202155119;618.289171080723;2677.22117627107;2659.20010561167;215.1028091625;362.171202155119;618.289171080723;257.124654859547;276.13425500495;404.193148493095	22	0.676887	0.147541	None	Unknown		86.4793989454001;55.8643513061873;43.81279525676	DVFGAQSPFGGYKMSGSGR;GSTEQDAASPEKEKMNPL;EAMPEKAKCPTL	_DVFGAQSPFGGYK(SUMO2_Human_ASP_N_DG9_Miss0)MSGSGR_;_GSTEQDAASPEKEK(SUMO2_Human_ASP_N_DG9_Miss0)M(Oxidation (M))NPL_;_EAMPEK(SUMO2_Human_ASP_N_DG14_mis2)AKCPTL_			11701	394	4846	5190	11343
QE4_LC12_IAH_SUMO_R1_HEK_AspN_E2_F2	5282	3231	DVFICTSPIKMFK	13	1	Oxidation (M),SUMO2_Human_ASP_N_DG9_Miss0	_DVFICTSPIK(SUMO2_Human_ASP_N_DG9_Miss0)M(Oxidation (M))FK_	DVFICTSPIKM(1)FK			DVFICTSPIK(0.99)MFK(0.01)	DVFICTSPIKM(130)FK			DVFICTSPIK(20)MFK(-20)	0	1	0	0	1	sp|Q9NPB1|NT5M_HUMAN;tr|Q2I378|Q2I378_HUMAN	3	HCD	FTMS	MULTI-MSMS	6	1	854.75	2561.23	-0.31273	-0.00026731	1.73341	15.141	0.015978	131.13	17.248	131.13	1	2	0	0	0	5276	2381374	0.548953	-2	0.0385256			+	y8;y10;y11;y10-H2O;y11-H2O;y8-NH3;y10-NH3;y11-NH3;a2;b2;b3;b12;b3-H2O;b12-H2O;b2;b3;b4;b5;b6;b7;b8;QQ;FQ;FQQ	600000;500000;600000;200000;200000;100000;400000;90000;200000;200000;100000;200000;4000;20000;200000;100000;90000;100000;50000;40000;6000;70000;400000;90000	0.0306682375985474;0.0033094317832365;0.00324545311332258;0.0079340829784087;0.0190026385307647;0.0208999083895378;0.00146883872230319;0.00536772986060896;-0.000212649697829193;-0.000259298669448071;-3.77931179968982E-05;-0.0291566636537937;-0.000564432976091211;-0.0137205071960125;-0.000259298669476493;-3.77931180537416E-05;-0.000290568430045823;-0.000371097502579687;0.000637721811585834;0.000466024876914162;-0.0032756304559598;-0.000102984742738954;-0.000177638622687937;6.04472745635576E-05	15.9073599529253;1.50355615399958;1.38213894080274;3.63439538707572;8.15524760152866;10.9371450823543;0.672531370480032;2.30265031025898;-1.13650819711327;-1.20546342346718;-0.10435156076567;-12.0673546431684;-1.64002574051857;-5.721325529067;-1.20546342359931;-0.104351560922622;-0.592718683441252;-0.600201133441964;0.854458508694635;0.549950650041008;-3.62180553477195;-0.400524761083469;-0.643304830533436;0.149550602616002	1927.9275561315;2201.06962711912;2348.13810501399;2183.05443778162;2330.11178314227;1910.91077535921;2184.04491861068;2331.10943363574;187.107931442398;215.102892713469;362.171085124118;2416.16033637495;344.161047077676;2398.1343355322;215.102892713469;362.171085124118;490.22991541083;618.288573451303;746.346142143389;847.393992314423;904.419197693356;257.124534474143;276.134445532823;404.192784958325	24	0.315113	0.120219	None	Unknown		131.130854851342;113.882514845076;102.661154766217	DVFICTSPIKMFK;SEFRNQKPKPENQ;EFPSFIKPYMTNK	_DVFICTSPIK(SUMO2_Human_ASP_N_DG9_Miss0)M(Oxidation (M))FK_;_SEFRNQKPK(SUMO2_Human_ASP_N_DG9_Miss0)PENQ_;_EFPSFIK(SUMO2_Human_ASP_N_DG9_Miss0)PYMTNK_			11710	2217	4852	5196	11352	623
QE4_LC12_IAH_SUMO_R1_HEK_AspN_E2_F3	4752	2695	DVFICTSPIKMFK	13	1	Oxidation (M),SUMO2_Human_ASP_N_DG9_Miss0	_DVFICTSPIK(SUMO2_Human_ASP_N_DG9_Miss0)M(Oxidation (M))FK_	DVFICTSPIKM(1)FK			DVFICTSPIK(0.881)MFK(0.119)	DVFICTSPIKM(130)FK			DVFICTSPIK(8.7)MFK(-8.7)	0	1	0	0	1	sp|Q9NPB1|NT5M_HUMAN;tr|Q2I378|Q2I378_HUMAN	3	HCD	FTMS	MULTI-MSMS	2	1	854.75	2561.23	0.96254	0.00082273	1.73341	14.048	0.015978	131.13	34.49	131.13	1	2	0	0	0	4750	1.77332e+06	0.627896	-2	0.0399513			+	y8;y10;y11;y8-H2O;y10-H2O;y11-H2O;y10-NH3;y11-NH3;a2;b2;b3;b12;b2;b3;b4;b5;b6;b7;QQ;FQ;FQQ	400000;300000;300000;90000;200000;60000;200000;60000;100000;100000;70000;100000;100000;70000;50000;60000;30000;20000;40000;200000;50000	0.029995324498941;0.0048589503085168;0.00485447053279131;0.0376758726329172;0.00828598642010547;0.0172144134662631;0.00178990518497812;0.0013034890189374;-0.000127515995444583;-9.1581160035048E-05;5.94253497183672E-05;-0.0281851445847678;-9.15811600634697E-05;5.94253496615238E-05;0.000119430317568003;-0.000593413459682779;-3.41719076004665E-05;-0.000617309925246445;-7.20187642855308E-06;-0.000131627881557961;6.97747928484205E-05	15.5583200904763;2.20754203741558;2.06737152676937;19.726517454899;3.79559373893032;7.38780018184327;0.819536921082441;0.559170121971646;-0.681510679323428;-0.425755461892768;0.164080922279308;-11.6652671983203;-0.425755462024899;0.164080922122356;0.243621235053185;-0.959767448068322;-0.0457855610257452;-0.728479481395969;-0.0280093034532599;-0.476680492491248;0.172627511067029	1927.9282290446;2201.06807760059;2348.13649599657;1909.90998381017;2183.05408587818;2330.11357136733;2184.04459754421;2331.11349787658;187.107846308695;215.10272499596;362.17098790565;2416.15936485589;215.10272499596;362.17098790565;490.229505412082;618.28879576726;746.346814037108;847.395075649225;257.124438691276;276.134399522082;404.192775630807	21	0.308852	0.115854	None	Unknown		131.130854851342;96.6403872091006;91.8576695914225	DVFICTSPIKMFK;EWELGQKLQREW;DKMDELKHPMITK	_DVFICTSPIK(SUMO2_Human_ASP_N_DG9_Miss0)M(Oxidation (M))FK_;_EWELGQK(SUMO2_Human_ASP_N_DG9_Miss0)LQREW_;_DKMDELK(SUMO2_Human_ASP_N_DG9_Miss0)HPM(Oxidation (M))ITK_			11711	2217	4852	5196	11353	623
QE4_LC12_IAH_SUMO_R1_HEK_AspN_E2_F5	16091	12306	DVFKIHWLMAALPFTK	16	1	SUMO2_Human_ASP_N_DG9_Miss0	_DVFKIHWLMAALPFTK(SUMO2_Human_ASP_N_DG9_Miss0)_				DVFK(0.002)IHWLMAALPFTK(0.998)				DVFK(-27)IHWLMAALPFTK(27)	0	0	0	0	1	sp|Q5VW38-2|GP107_HUMAN;tr|G5E994|G5E994_HUMAN;sp|Q5VW38|GP107_HUMAN	3	HCD	FTMS	MULTI-MSMS	2	1	959.83	2876.47	-2.9665	-0.0028473	344.78	43.244	0.0070659	116.96	37.268	26.595	0.99781	2	0	0	0	16089	763098	0.84028	1	-0.0201225			+	y1;y12;y13;y14;y12-H2O;y13-H2O;y14-H2O;y12-NH3;y13-NH3;a2;b2;b3;b2;b3;b4;b5;b6;b7;b9;QQ;FQ;FQQ	7000;400000;100000;200000;40000;70000;100000;200000;100000;80000;80000;50000;80000;50000;50000;60000;20000;30000;6000;30000;100000;30000	0.0094858103941533;-0.0275014090889272;0.0113384218620922;0.0074374149689902;-0.0214843722874321;0.00784497623408242;0.0177269623459324;-0.0266395881121753;0.00825402257942187;-0.000111495157028685;-0.000305976410373887;0.000186405967554037;-0.000305976410402309;0.000186405967497194;0.000182005483964076;0.000124385037679531;-0.000431123337079953;0.00141113085146571;0.00072070827582138;-0.000128649265946024;-0.000184414416878553;0.000318059793016801	8.56480730701081;-11.5153244316188;4.50598875501911;2.79247984448277;-9.06426467575526;3.14013400936459;6.70117339901822;-11.2345636160574;3.30256405592743;-0.595887178303305;-1.4224650357632;0.514690682397617;-1.42246503589533;0.514690682240665;0.371265917670766;0.201176509966306;-0.57764446725664;1.66526130479165;0.749615967436339;-0.500338302481271;-0.667842840097496;0.786901715143992	1107.53342768011;2388.24440008079;2516.30052326754;2663.37283819063;2370.22781835769;2498.29345202687;2645.35198395695;2371.21698915831;2499.27705856532;187.107830287857;215.10293939121;362.170860925032;215.10293939121;362.170860925032;490.229442836916;618.288077968762;746.347210988537;847.393047208449;961.436665078224;257.124560138666;276.134452308617;404.192527345807	22	0.348873	0.13245	None	Unknown		116.961094498147;79.6930374841683;79.6930374841683	DVFKIHWLMAALPFTK;TLEIPKKK;DVLQKLLK	_DVFKIHWLMAALPFTK(SUMO2_Human_ASP_N_DG9_Miss0)_;_TLEIPK(SUMO2_Human_ASP_N_DG9_Miss0)K(SUMO2_Human_ASP_N_DG9_Miss0)K_;_DVLQK(SUMO2_Human_ASP_N_DG9_Miss0)LLK(SUMO2_Human_ASP_N_DG9_Miss0)_			11722	1505	4857	5201	11364
QE4_LC12_IAH_SUMO_R1_HEK_AspN_E2_F2	8235	5803	DVFKKFHSDSNL	12	3	SUMO2_Human_ASP_N_DG9_Miss0	_DVFKK(SUMO2_Human_ASP_N_DG9_Miss0)FHSDSNL_				DVFK(0.001)K(0.999)FHSDSNL				DVFK(-30)K(30)FHSDSNL	0	0	0	0	1		3	HCD	FTMS	MULTI-MSMS	1	1	799.721	2396.14	-2.6908	-0.0021519	-2317.36	22.491	0.013998	130.56	29.631	29.631	0.99891	2	0	0	0	8234	1264555	0.92258	2	-0.0405293			+	y8;y9;y10;y8-H2O;y9-H2O;y10-H2O;y8-NH3;y9-NH3;y10-NH3;a2;b2;b3;b2;b3;b4;b5;b6;b7;QQ;FQ;FQQ	300000;200000;400000;10000;50000;60000;300000;200000;40000;200000;100000;50000;100000;50000;30000;40000;8000;6000;30000;100000;20000	-0.0209144459720392;0.0160672052275004;0.0148663504405704;-0.0206072154849153;0.0202322567092779;0.0212519524934578;-0.0246004187870312;0.0125126583384372;0.00949154369254757;-0.000144041930667527;-0.000136408373492714;0.000219654241959688;-0.000136408373	-10.9619716572509;7.89168205098597;6.80994055686933;-10.9038755040273;10.026131807239;9.81605460760103;-13.0099937912487;6.19762485811929;4.38202930665315;-0.769833658967253;-0.63415442583491;0.606493469859842;-0.634154425967041;0.606493469702891;0.461763	1907.90914499447;2035.96712636097;2183.03674113196;1889.89827307768;2017.95239662319;2165.01979084361;1890.88628186579;2018.94413180636;2166.01556683721;187.107862834631;215.102769823174;362.170827676758;215.102769823174;362.170827676758;490.229398472409;618.287820866281;746.346347714269;847.393631736597;257.124467638424;276.134331783383;404.192766514366	21	0.533995	0.132867	None	Unknown	+	130.562541940675;100.931105109203;96.7445520684016	DVFKKFHSDSNL;DVFSLEWEGARK;DVMFTKKPETPSG	_DVFKK(SUMO2_Human_ASP_N_DG9_Miss0)FHSDSNL_;_DVFSLEWEGARK(SUMO2_Human_ASP_N_DG9_Miss0)_;_DVMFTK(SUMO2_Human_ASP_N_DG9_Miss0)KPETPSG_			11723	13	4858	5202	11365
QE4_LC12_IAH_SUMO_R1_HEK_AspN_E2_F3	5490	3341	DVFKNMPSK	9	1	Oxidation (M),SUMO2_Human_ASP_N_DG14_mis2	_DVFKNM(Oxidation (M))PSK(SUMO2_Human_ASP_N_DG14_mis2)_	DVFKNM(1)PSK		DVFK(0.011)NMPSK(0.989)		DVFKNM(81)PSK		DVFK(-20)NMPSK(20)		0	1	0	1	0	tr|F5GWX5|F5GWX5_HUMAN;sp|Q14839|CHD4_HUMAN;tr|A0A0C4DGG9|A0A0C4DGG9_HUMAN;sp|Q14839-2|CHD4_HUMAN	4	HCD	FTMS	MULTI-MSMS	4	1	654.554	2614.19	-0.33876	-0.00022174	385.714	15.868	0.023404	80.979	17.219	80.979	1	2	0	0	0	5486	3.83626e+06	0.693359	-1	0.0197678		+		y5;y6;y7;y5-H2O;y6-H2O;y5-NH3;y7-NH3;a2;b2;b3;b3-H2O;QQ;FQ;FQQ	600000;200000;600000;1000000;900000;100000;400000;800000;400000;100000;9000;90000;400000;80000	-0.0367212378409931;-0.000507477783685317;-0.000504082951920282;-0.0290158141751817;0.00610377896600767;-0.0398798156807061;-0.00348776805003581;-0.000115731364360272;-0.000188705691215318;-0.000150793151419748;0.00189307699611163;-3.66251071000079E-05;-0	-17.272690110997;-0.225142454050518;-0.209938504620012;-13.7649265583666;2.72976060435926;-18.909818323107;-1.46294419413148;-0.618527624215476;-0.877281336223538;-0.41635876127305;5.5005949393549;-0.1424411584342;-0.515322928691191;-0.232143804366715	2125.97097528044;2254.02972453808;2401.09813505945;2107.95270517048;2236.01254859503;2108.94758475678;2384.07456964305;187.107834524064;215.102822120491;362.171198124151;344.158589567704;257.124468114507;276.134410192593;404.192939236487	14	0.332896	0.0707071	None	Unknown		80.9792890370008;63.7601481015621;60.4007097940695	DVFKNMPSK;KDYTMFMQFSNVK;DVLNVFCVSACENK	_DVFKNM(Oxidation (M))PSK(SUMO2_Human_ASP_N_DG14_mis2)_;_KDYTM(Oxidation (M))FMQFSNVK(SUMO2_Human_ASP_N_DG9_Miss0)_;_DVLNVFCVSACENK(SUMO2_Human_ASP_N_DG9_Miss0)_			11724	1333	4859	5203	11366	408
QE4_LC12_IAH_SUMO_R1_HEK_AspN_E2_F3	11980	9013	DVFLHQWDRNK	11	1	SUMO2_Human_ASP_N_DG9_Miss0	_DVFLHQWDRNK(SUMO2_Human_ASP_N_DG9_Miss0)_				DVFLHQWDRNK(1)				DVFLHQWDRNK(120)	0	0	0	0	1		3	HCD	FTMS	MULTI-MSMS	5	1	806.724	2417.15	3.9481	0.003185	424.067	32.178	0.026499	124.1	20.352	124.1	1	1	0	0	0	11975	959692	0.277354	-8	0.148735			+	y1;y8;y9;y8-H2O;y1-NH3;y8-NH3;y9-NH3;a2;b2;b3;b2;b3;b4;b5;b6;b7;QQ;FQ;FQQ	50000;200000;300000;30000;3000;200000;60000;200000;100000;50000;100000;50000;20000;40000;10000;20000;30000;100000;30000	0.00115229095831637;-0.0104843601684479;-0.00997413817822235;-0.0102795028192304;-0.00580273273772036;-0.0139514403467729;-0.0175434957131984;-0.00018760327623113;-0.000167275880301077;0.000114944669405759;-0.000167275880329498;0.000114944669348915;-0.000351160330637867;-0.000664072610675248;0.000585341669420814;0.00128787404332797;9.20478242960598E-06;-0.000125856837087213;0.000505446087345263	1.04040407204904;-5.09690492551712;-4.52532085022636;-5.04145692379759;-5.32105895016858;-6.83900114197527;-8.02151860567739;-1.00264750883431;-0.777655519890793;0.317376849236333;-0.777655520022923;0.317376849079382;-0.716317540394371;-1.07404911641618;0.784276350192282;1.51980696589857;0.0357989425812573;-0.455781097666107;1.25050882309124	1107.54176119954;2057.00524566567;2204.07314935988;2038.99447612202;1090.52216712174;2039.98216364435;2187.05416961591;187.107906395976;215.10280069068;362.170932386331;215.10280069068;362.170932386331;490.229976002731;618.288866426411;746.346194523531;847.393170465257;257.124422284618;276.134393751037;404.192339959513	19	0.360577	0.125	None	Unknown	+	124.103365878691;103.751217466202;90.6852505888389	DVFLHQWDRNK;DSSSIQTGIHREK;PLMPYMRYSRK	_DVFLHQWDRNK(SUMO2_Human_ASP_N_DG9_Miss0)_;_DSSSIQTGIHREK(SUMO2_Human_ASP_N_DG9_Miss0)_;_PLM(Oxidation (M))PYMRYSRK(SUMO2_Human_ASP_N_DG9_Miss0)_			11725	20	4860	5204	11367
QE4_LC12_IAH_SUMO_R1_HEK_AspN_E2_F5	3929	1795	DVFPGIELKEV	11	2	SUMO2_Human_ASP_N_DG14_mis2	_DVFPGIELK(SUMO2_Human_ASP_N_DG14_mis2)EV_			DVFPGIELK(1)EV				DVFPGIELK(81)EV		0	0	0	1	0	sp|Q8NCM8|DYHC2_HUMAN;sp|Q8NCM8-2|DYHC2_HUMAN	4	HCD	FTMS	MULTI-MSMS	5	1	695.588	2778.32	-4.1437	-0.0028823	356.799	12.389	0.025287	81.431	16.339	81.431	1	1	0	0	0	3924	386155	0.301741	-3	0.060153		+		y8;y9;y8-H2O;y8-NH3;y9-NH3;y7(2+);a2;b2;b3;b7;FQ;FQQ	200000;400000;20000;90000;60000;5000;90000;40000;10000;30000;40000;5000	0.0121602404242367;0.012678887149832;0.0182447985330327;0.0114790886054834;0.0101754427237211;0.0200416261554892;-0.000196301728465187;-0.000194657462685655;0.000838515754310265;0.0106899186229157;-0.000244806940941089;-0.000411167329616546	5.0287267663504;4.94260655347961;7.60156140812602;4.78070453790783;3.99319032843787;17.2617765413493;-1.04913642143957;-0.90495073649269;2.31525325358281;14.0960772122442;-0.88654959695691;-1.01725430330716	2418.15493050978;2565.22282577925;2400.13828126537;2401.12906256009;2548.19878012218;1161.04076005624;187.107915094428;215.102828072263;362.170208815246;758.361242064577;276.134512701141;404.19325657293	12	0.441668	0.130435	None	Unknown		81.4314755500264;65.0922473880021;59.1845229419106	DVFPGIELKEV;DVFKKGDLYFNSG;DVFVMFYAPWSK	_DVFPGIELK(SUMO2_Human_ASP_N_DG14_mis2)EV_;_DVFKK(SUMO2_Human_ASP_N_DG12_mis1)GDLYFNSG_;_DVFVMFYAPWSK(SUMO2_Human_ASP_N_DG12_mis1)_			11733	1742	4864	5208	11375
QE4_LC12_IAH_SUMO_R1_HEK_AspN_E2_F3	25512	20670	DVFQASEHIKSEQGNEYSLPALTPGL	26	4	SUMO2_Human_ASP_N_DG9_Miss0	_DVFQASEHIK(SUMO2_Human_ASP_N_DG9_Miss0)SEQGNEYSLPALTPGL_				DVFQASEHIK(1)SEQGNEYSLPALTPGL				DVFQASEHIK(130)SEQGNEYSLPALTPGL	0	0	0	0	1	tr|G3V5S4|G3V5S4_HUMAN;tr|A0A0A0MRH7|A0A0A0MRH7_HUMAN;sp|Q02962-3|PAX2_HUMAN;sp|Q02962-4|PAX2_HUMAN;sp|Q02962|PAX2_HUMAN;sp|Q02962-2|PAX2_HUMAN	3	HCD	FTMS	MULTI-MSMS	2	1	1264.28	3789.81	0.5678	0.00071786	267.329	66.703	0.000607	125.78	78.904	125.78	1	1	0	0	0	25510	1.61486e+06	1	0	0			+	y2;y3;y4;y5;y7;y8;y4-H2O;y5-H2O;y7-H2O;y6(2+);a2;b2;b3;b4;b5;b6;b8;b9;b10;b13;b16;b17;b19;b21;b23;b2-H2O;b19-H2O;b23-H2O;b15(2+);b2;b3;b4;b5;b6;b7;b8;b9;QQ;FQ;FQQ	30000;2000000;400000;7000;300000;30000;10000;8000;60000;2000000;30000;40000;20000;40000;10000;4000;40000;60000;60000;20000;40000;80000;200000;40000;100000;6000;200000;100000;7000;40000;20000;40000;70000;70000;70000;30000;9000;30000;80000;30000	-0.000135586158961587;-0.000115448767076032;-7.4849851671388E-05;0.000558549888182824;-0.000330462631268347;-0.00078939919842469;-3.89610808610996E-05;-0.000367814574531167;-0.000119677295629117;-0.000115448767076032;-0.000369250135548782;-0.0001833971775	-0.716918604913061;-0.403418410225387;-0.193298642907163;1.11641359147723;-0.494409902634202;-1.01013022193873;-0.105524590787118;-0.762629784646666;-0.184009272928473;-0.403418410225387;-1.97345897449525;-0.852602398560977;1.98054583585291;-1.31628902716	189.123504443059;286.176248157667;387.223886032852;500.307316613512;668.398083265831;781.482606182798;369.213285457781;482.297678291675;650.387307794196;286.176248157667;187.108088042836;215.102816811978;362.170330036061;490.230270127125;561.266467103518;648.299015761858;914.400116472737;1027.48571232213;2116.00790893572;2460.13664467736;2760.24915225413;2923.30933613464;3123.43175535318;3291.52414777007;3505.65129356515;197.088663280529;3105.41539698044;3487.63343906444;1316.10354124282;215.102816811978;362.170330036061;490.230270127125;618.288932724243;746.347043295967;847.394236303399;904.415193235801;961.434312941448;257.12461144159;276.13446355911;404.193816986631	40	0.652792	0.201117	None	Unknown		125.783417300848;46.8795189547259;46.8795189547259	DVFQASEHIKSEQGNEYSLPALTPGL;KELKYKT;IEKYKTK	_DVFQASEHIK(SUMO2_Human_ASP_N_DG9_Miss0)SEQGNEYSLPALTPGL_;_K(SUMO2_Human_ASP_N_DG9_Miss0)ELK(SUMO2_Human_ASP_N_DG9_Miss0)YK(SUMO2_Human_ASP_N_DG9_Miss0)T_;_IEK(SUMO2_Human_ASP_N_DG9_Miss0)YK(SUMO2_Human_ASP_N_DG9_Miss0)TK(SUMO2_Human_ASP_N_DG9_Miss0)_			11738	1150	4868	5212	11380
QE4_LC12_IAH_SUMO_R1_HEK_AspN_E2_F3	25525	20682	DVFQASEHIKSEQGNEYSLPALTPGL	26	4	SUMO2_Human_ASP_N_DG9_Miss0	_DVFQASEHIK(SUMO2_Human_ASP_N_DG9_Miss0)SEQGNEYSLPALTPGL_				DVFQASEHIK(1)SEQGNEYSLPALTPGL				DVFQASEHIK(110)SEQGNEYSLPALTPGL	0	0	0	0	1	tr|G3V5S4|G3V5S4_HUMAN;tr|A0A0A0MRH7|A0A0A0MRH7_HUMAN;sp|Q02962-3|PAX2_HUMAN;sp|Q02962-4|PAX2_HUMAN;sp|Q02962|PAX2_HUMAN;sp|Q02962-2|PAX2_HUMAN	4	HCD	FTMS	MULTI-MSMS	7	2	948.46	3789.81	0.72662	0.00068917	3.66291	66.736	0.0014592	114.15	53.992	114.15	1	1	0	0	0	25518	1.19622e+06	1	0	0			+	y1;y2;y3;y4;y7;y8;y7-H2O;y6(2+);a2;b2;b3;b4;b5;b8;b9;b10;b13;b15;b18;b19;b4-H2O;b18-H2O;b19-H2O;b5-NH3;b10-NH3;b16(2+);b2;b3;b4;b5;b6;b7;b8;b9;QQ;FQ;FQQ	5000;10000;500000;40000;40000;3000;8000;500000;50000;50000;20000;30000;8000;7000;20000;20000;10000;10000;20000;40000;3000;40000;50000;3000;8000;20000;50000;20000;30000;30000;40000;30000;7000;7000;10000;50000;10000	-0.00020320801357343;9.85977160894436E-06;-0.000146329232563858;0.000358674622646049;0.000513854410996828;0.00149430066369405;0.000901069593965076;-0.000146329232563858;-0.000174963713618581;-0.000151368792131734;9.63833029459238E-05;-0.000185506728257678	-1.5382647266189;0.0521340761988796;-0.511325512567586;0.92627298352568;0.768785956993156;1.91214112589083;1.38543756519814;-0.511325512567586;-0.935095308412576;-0.703704474509809;0.266126542434495;-0.378407686235085;-2.49344314558135;1.56256676929467;-0	132.102108341314;189.123358997128;286.176279038133;387.223452508377;668.397238948789;781.480322482936;650.386287047306;286.176279038133;187.107893756414;215.102784783592;362.170950947697;490.229810349128;561.268138120392;914.398843189454;1027.4852686147;2116.00645796958;2460.14340451284;2631.19002600555;3010.33014385778;3123.42454895448;472.216795174106;2992.33565907341;3105.4127811872;544.241019994989;2098.98409494335;1380.6243787069;215.102784783592;362.170950947697;490.229810349128;618.28901285375;746.347054556271;847.394814174342;904.415409825036;961.434112029469;257.124535870723;276.134180133891;404.192547745391	37	0.514777	0.22	None	Unknown		114.153780435188;60.1614652148791;54.0230547689715	DVFQASEHIKSEQGNEYSLPALTPGL;KELKYKT;IEKYKTK	_DVFQASEHIK(SUMO2_Human_ASP_N_DG9_Miss0)SEQGNEYSLPALTPGL_;_K(SUMO2_Human_ASP_N_DG9_Miss0)ELK(SUMO2_Human_ASP_N_DG9_Miss0)YK(SUMO2_Human_ASP_N_DG9_Miss0)T_;_IEK(SUMO2_Human_ASP_N_DG9_Miss0)YK(SUMO2_Human_ASP_N_DG9_Miss0)TK(SUMO2_Human_ASP_N_DG9_Miss0)_			11739	1150	4868	5212	11381
QE4_LC12_IAH_SUMO_R1_HEK_AspN_E2_F4	25273	20421	DVFQASEHIKSEQGNEYSLPALTPGL	26	4	SUMO2_Human_ASP_N_DG9_Miss0	_DVFQASEHIK(SUMO2_Human_ASP_N_DG9_Miss0)SEQGNEYSLPALTPGL_				DVFQASEHIK(1)SEQGNEYSLPALTPGL				DVFQASEHIK(130)SEQGNEYSLPALTPGL	0	0	0	0	1	tr|G3V5S4|G3V5S4_HUMAN;tr|A0A0A0MRH7|A0A0A0MRH7_HUMAN;sp|Q02962-3|PAX2_HUMAN;sp|Q02962-4|PAX2_HUMAN;sp|Q02962|PAX2_HUMAN;sp|Q02962-2|PAX2_HUMAN	3	HCD	FTMS	MULTI-MSMS	5	2	1264.28	3789.81	0.07586	9.59e-05	532.289	66.582	0.00032131	133.76	69.534	133.76	1	1	0	0	0	25268	815004	0.591076	-2	0.0409927			+	y2;y3;y4;y7;y8;y4-H2O;y7-H2O;y6(2+);a2;b2;b3;b4;b5;b6;b8;b9;b10;b15;b16;b18;b19;b21;b23;b6-H2O;b18-H2O;b19-H2O;b23-H2O;b5-NH3;b21-NH3;b2;b3;b4;b5;b6;b7;b8;b9;QQ;FQ;FQQ	50000;1000000;300000;200000;20000;8000;30000;1000000;40000;20000;30000;40000;20000;7000;30000;40000;30000;20000;60000;20000;200000;20000;70000;4000;60000;200000;50000;4000;30000;20000;30000;40000;50000;50000;70000;10000;7000;30000;70000;20000	-8.77302752542164E-05;0.000131009659696701;0.00017755431116484;0.000296582026976466;-0.000970308483374538;0.00035876605318208;0.000133004236658962;0.000131009659696701;-7.84675330578466E-06;-0.00020863213947564;0.000251911473355904;0.000451250779633483;0.	-0.463878340832765;0.45779401109387;0.458531700405193;0.44372105880416;-1.24162489488102;0.971705119469752;0.204500128982307;0.45779401109387;-0.0419370885784153;-0.969918098200266;0.695559875456268;0.92048944441114;1.10735091191213;3.11011551837827;1.661	189.123456587175;286.17600169924;387.223633628689;668.397456221173;781.482787092083;369.212887730647;650.387055112663;286.17600169924;187.107726639453;215.102842046939;362.170795419527;490.22917359162;561.266117111653;648.296750762315;914.398752399318;1027.48410636326;2116.00370101761;2631.19029578267;2760.23908955973;3010.3417848182;3123.42370831695;3291.51385488664;3505.64562530732;630.290822984752;2992.32963666265;3105.411182354;3487.6314339305;544.241735750134;3274.51881961979;215.102842046939;362.170795419527;490.22917359162;618.287558790655;746.346533555042;847.39342051945;904.416689995157;961.437364208013;257.1244405483;276.134021822462;404.192649615162	40	0.696836	0.246575	None	Unknown		133.758662113922;64.2244978833742;47.9913597091172	DVFQASEHIKSEQGNEYSLPALTPGL;EKNKHKEKQK;AKFKKKC	_DVFQASEHIK(SUMO2_Human_ASP_N_DG9_Miss0)SEQGNEYSLPALTPGL_;_EKNKHKEK(SUMO2_Human_ASP_N_DG9_Miss0)QK(SUMO2_Human_ASP_N_DG14_mis2)_;_AK(SUMO2_Human_ASP_N_DG9_Miss0)FK(SUMO2_Human_ASP_N_DG9_Miss0)K(SUMO2_Human_ASP_N_DG9_Miss0)KC_			11740	1150	4868	5212	11382
QE4_LC12_IAH_SUMO_R1_HEK_AspN_E2_F5	25276	20317	DVFQASEHIKSEQGNEYSLPALTPGL	26	4	SUMO2_Human_ASP_N_DG9_Miss0	_DVFQASEHIK(SUMO2_Human_ASP_N_DG9_Miss0)SEQGNEYSLPALTPGL_				DVFQASEHIK(1)SEQGNEYSLPALTPGL				DVFQASEHIK(150)SEQGNEYSLPALTPGL	0	0	0	0	1	tr|G3V5S4|G3V5S4_HUMAN;tr|A0A0A0MRH7|A0A0A0MRH7_HUMAN;sp|Q02962-3|PAX2_HUMAN;sp|Q02962-4|PAX2_HUMAN;sp|Q02962|PAX2_HUMAN;sp|Q02962-2|PAX2_HUMAN	3	HCD	FTMS	MULTI-MSMS	3	1	1264.28	3789.81	-0.1371	-0.00017334	268.199	66.417	0.00058912	152.41	105.53	152.41	1	1	0	0	0	25273	3.05693e+06	1	0	0			+	y1;y2;y3;y4;y5;y7;y8;y9;y4-H2O;y5-H2O;y7-H2O;y6(2+);a2;b2;b3;b4;b5;b8;b9;b10;b11;b12;b13;b14;b16;b17;b19;b22;b23;b17-H2O;b19-H2O;b23-H2O;b16-NH3;b2;b3;b4;b5;b6;b7;b8;b9;QQ;FQ;FQQ	7000;50000;2000000;500000;7000;400000;30000;3000;30000;10000;50000;2000000;30000;30000;50000;50000;30000;50000;80000;30000;10000;5000;60000;10000;100000;100000;200000;40000;100000;60000;300000;100000;80000;30000;50000;50000;70000;100000;100000;20000;20000;40000;100000;20000	-0.000309873742963873;-0.000197082539614257;-0.000169589539325443;-0.000206128969921338;0.000530346713958352;-0.000599358716954157;0.000219572768742182;-0.00744357508415305;-4.3060210089152E-05;-0.000732321423754456;-0.000173236782529784;-0.00016958953932	-2.34571193940505;-1.04208345816283;-0.592605110777434;-0.532324857719939;1.06004183119213;-0.896708848870658;0.280969852042396;-8.57040026584355;-0.116626923534709;-1.51840015668564;-0.266359392607535;-0.592605110777434;-0.769882746672953;-1.146230670041	132.102215007043;189.12356593944;286.176302298439;387.22401731197;500.307344816686;668.398352161917;781.481597210831;868.521288768584;369.21328955691;482.298042798524;650.387361353683;286.176302298439;187.107862843815;215.102879972318;362.171205125726;490.229187825265;561.266767292686;914.400704258462;1027.48477067605;2116.01434779105;2203.03152529451;2332.09994262227;2460.14069630357;2517.15392308761;2760.24921668627;2923.31107650222;3123.4318365233;3404.60110341812;3505.65161074094;2905.28155707647;3105.41647152454;3487.63932254315;2743.243660277;215.102879972318;362.171205125726;490.229187825265;618.289001484844;746.346177178307;847.395252707068;904.414405914667;961.438222781161;257.124809897619;276.134581435779;404.193147887836	44	0.485674	0.153846	None	Unknown		152.41318857047;46.8795189547259;46.8795189547259	DVFQASEHIKSEQGNEYSLPALTPGL;MLKKFDK;MIKKFDK	_DVFQASEHIK(SUMO2_Human_ASP_N_DG9_Miss0)SEQGNEYSLPALTPGL_;_MLK(SUMO2_Human_ASP_N_DG9_Miss0)K(SUMO2_Human_ASP_N_DG9_Miss0)FDK(SUMO2_Human_ASP_N_DG9_Miss0)_;_MIK(SUMO2_Human_ASP_N_DG9_Miss0)K(SUMO2_Human_ASP_N_DG9_Miss0)FDK(SUMO2_Human_ASP_N_DG9_Miss0)_			11741	1150	4868	5212	11383
QE4_LC12_IAH_SUMO_R1_HEK_AspN_E2_F2	4039	2150	DVFQGSMRIFTKK	13	1	SUMO2_Human_ASP_N_DG9_Miss0	_DVFQGSMRIFTK(SUMO2_Human_ASP_N_DG9_Miss0)K_				DVFQGSMRIFTK(0.5)K(0.5)				DVFQGSMRIFTK(0)K(0)	0	0	0	0	1	sp|Q53GS9-3|SNUT2_HUMAN;tr|B9A018|B9A018_HUMAN;sp|Q53GS9|SNUT2_HUMAN;sp|Q53GS9-2|SNUT2_HUMAN;tr|A0A087X1B2|A0A087X1B2_HUMAN	3	HCD	FTMS	MULTI-MSMS	5	1	839.757	2516.25	-2.6762	-0.0022474	-4.26109	12.141	0.00038134	172.99	30.14	0	0.5	2	0	0	0	4034	3658291	0.755956	-3	0.0563889			+	y5;y9;y10;y11;y12;y9-H2O;y10-H2O;y9-NH3;y10-NH3;y11-NH3;y12-NH3;a2;b2;b3;b4;b3-H2O;b4-H2O;b2;b3;b4;b5;b6;b7;b8;b9;QQ;FQ;FQQ	10000;2000000;800000;1000000;300000;200000;400000;400000;200000;300000;100000;200000;200000;100000;100000;4000;3000;200000;100000;100000;100000;50000;50000;4000;20000;70000;300000;80000	0.0307599405555266;0.0106082334818893;0.0108590852437374;0.0111515210342077;0.010374019975643;0.020009889265566;0.0167572808181831;0.00719770164232614;0.0087329720836351;0.00490985894475671;0.00688636811037213;-0.00023565579246565;-0.000301150291562635;-0.000164712311345738;-0.000132005695093085;-0.000173512887045035;-0.000432910551978694;-0.000301150291591057;-0.000164712311402582;-0.000132005695149928;-0.000588779915801751;-0.00196959656909712;-0.00171587370971338;0.000243548209255096;-0.000295214934453725;6.05880175044149E-05;-0.000290624522733651;5.02566541626948E-05	19.2634020879201;5.23082629357314;5.03649262446343;4.84185835358598;4.318517020252;9.95515617862201;7.83759413644813;3.57916652583009;4.08262821773564;2.14767394567631;2.88712991978709;-1.25946431919612;-1.40002874517505;-0.454791286188811;-0.269273117857651;-0.504162471626582;-0.91675705542632;-1.40002874530718;-0.454791286345763;-0.269273117973604;-0.952273313449762;-2.63897617637532;-2.02487781031928;0.269287911566362;-0.30705571488131;0.235637008238526;-1.05247428750917;0.124338322616995	1596.80727293834;2028.02251241322;2156.08083907286;2303.14896055327;2402.21815197052;2010.00254607113;2138.06437619098;2010.99937384356;2139.05641608452;2286.12865311385;2385.19509052089;187.107954448492;215.102934565092;362.171212043311;490.229756848095;344.160656157587;472.219493066652;215.102934565092;362.171212043311;490.229756848095;618.288791133716;746.348749461769;847.39617421301;904.415678514691;961.437681001435;257.124370901382;276.134558518723;404.192795148946	28	0.346111	0.137363	None	Unknown		172.991159144858;142.851492632334;134.075636927222	DVFQGSMRIFTKK;DQKPGPSERSRATK;DAGKMYVHRQVRP	_DVFQGSMRIFTK(SUMO2_Human_ASP_N_DG9_Miss0)K_;_DQK(SUMO2_Human_ASP_N_DG9_Miss0)PGPSERSRATK_;_DAGK(SUMO2_Human_ASP_N_DG9_Miss0)MYVHRQVRP_			11746	1465	4871	5215	11388
QE4_LC12_IAH_SUMO_R1_HEK_AspN_E2_F3	3607	1703	DVFQGSMRIFTKK	13	1	SUMO2_Human_ASP_N_DG9_Miss0	_DVFQGSMRIFTK(SUMO2_Human_ASP_N_DG9_Miss0)K_				DVFQGSMRIFTK(0.846)K(0.154)				DVFQGSMRIFTK(7.4)K(-7.4)	0	0	0	0	1	sp|Q53GS9-3|SNUT2_HUMAN;tr|B9A018|B9A018_HUMAN;sp|Q53GS9|SNUT2_HUMAN;sp|Q53GS9-2|SNUT2_HUMAN;tr|A0A087X1B2|A0A087X1B2_HUMAN	3	HCD	FTMS	MULTI-MSMS	6	0	839.757	2516.25	-4.1757	-0.0035066	-3.88199	11.232	0.0046997	139.89	20.499	7.4127	0.84643	2	0	0	0	3601	2.29616e+06	1	0	0			+	y9;y10;y11;y12;y10-H2O;y11-H2O;y9-NH3;y10-NH3;y11-NH3;a2;b2;b3;b4;b4-H2O;b8(2+);b12(2+);b2;b3;b4;b5;b6;b7;b8;b9;QQ;FQ;FQQ	800000;400000;600000;100000;200000;100000;200000;100000;20000;90000;90000;70000;30000;3000;2000;5000;90000;70000;30000;50000;40000;30000;4000;3000;30000;200000;40000	0.0120999694356669;0.0129326100282015;0.0126808166305636;0.0111060348281171;0.0189178984755927;0.0275656454546152;0.0110558260876132;0.0116126641096344;0.0109443905766966;-0.000149962954338889;-0.000189285639777381;0.00016815936663761;0.000448531009851649;0.00155677393689757;-0.000135452016081672;0.0117004221381194;-0.000189285639805803;0.000168159366580767;0.000448531009794806;2.82987983837302E-05;3.82147150048695E-05;-0.000613033693298348;0.00206149287976132;0.000939319850772335;-0.000140836386719911;-4.99320748303944E-05;0.000391181111979222	5.96639251383406;5.99820852320022;5.50586404433479;4.62324298202869;8.84815153544061;12.0630958324573;5.49768808592285;5.42887960121797;4.78731564428681;-0.801478608762986;-0.879977479612099;0.46430946359417;0.914941483545536;3.29673069241926;-0.29368447301374;9.86489215284542;-0.87997747974423;0.464309463437219;0.914941483429583;0.045769593486051;0.0512023606083692;-0.723433158874855;2.27936895887689;0.97699629988483;-0.547736007671279;-0.18082531437403;0.967809042179596	2028.02102067726;2156.07876554807;2303.14743125767;2402.21741995567;2138.06221557332;2285.12198174254;2010.99551571911;2139.05353639249;2286.12261858222;187.107868755654;215.10282270044;362.170879171633;490.22917631139;472.217503382163;461.216129990416;1186.06690847041;215.10282270044;362.170879171633;490.22917631139;618.288174055002;746.346741650485;847.395071372993;904.41386057002;961.436446466649;257.124572325787;276.134317826275;404.192454224488	27	0.345475	0.149068	None	Unknown		139.885319573542;119.386204241878;117.703854865888	DVFQGSMRIFTKK;KSYQDKTIIMWK;DQKPGPSERSRATK	_DVFQGSMRIFTK(SUMO2_Human_ASP_N_DG9_Miss0)K_;_KSYQDK(SUMO2_Human_ASP_N_DG9_Miss0)TIIM(Oxidation (M))WK_;_DQK(SUMO2_Human_ASP_N_DG9_Miss0)PGPSERSRATK_			11747	1465	4871	5215	11389
QE4_LC12_IAH_SUMO_R1_HEK_AspN_E2_F6	4871	2700	DVFQHHWHPSAKHYG	15	1	SUMO2_Human_ASP_N_DG9_Miss0	_DVFQHHWHPSAK(SUMO2_Human_ASP_N_DG9_Miss0)HYG_				DVFQHHWHPSAK(1)HYG				DVFQHHWHPSAK(97)HYG	0	0	0	0	1	tr|E7EPM4|E7EPM4_HUMAN;sp|Q685J3-2|MUC17_HUMAN	4	HCD	FTMS	MULTI-MSMS	4	1	702.327	2805.28	-1.1445	-0.00080381	360.418	14.571	0.021508	97.417	33.023	97.417	1	1	0	0	0	4867	2.40804e+06	0.61528	-2	0.0405769			+	y9;y11;y12;y13;y11-H2O;y12-H2O;y11-NH3;y12-NH3;y13-NH3;a2;b2;b3;b4;b2;b3;b4;b5;QQ;FQ;FQQ	30000;1000000;500000;700000;100000;200000;700000;400000;200000;200000;200000;70000;40000;200000;70000;40000;40000;40000;200000;40000	0.0204575523241601;0.00122859114981111;0.000728696710666554;0.000369575814602285;0.00388479039429512;0.00510926708784609;-0.00217857428015122;-0.00124719314499089;-0.00184120389985765;-0.000522850009133435;-0.000637782263510189;-0.000817760318113869;-0.00116932585206087;-0.000637782263538611;-0.000817760318170713;-0.00116932585211771;-0.00222689136523968;-0.000339492905993666;-0.00072429904952287;-0.000893792756187395	10.0138474966057;0.530236324007788;0.298020542612589;0.142572745193178;1.68973714661108;2.10508481345247;-0.947189652842528;-0.513650282305008;-0.714984310922249;-2.79437188091286;-2.9650049483715;-2.25793441439102;-2.38525581414117;-2.96500494850363;-2.25793441454797;-2.38525581425712;-3.60169147039582;-1.32034305639509;-2.62298900899882;-2.21129787403454	2042.92629092808;2317.06334361405;2445.12242101989;2592.19119405699;2299.05012272851;2427.10747576321;2300.04020167798;2428.09784780824;2575.1668557352;187.108241642709;215.103271197064;362.171865091318;490.230794168252;215.103271197064;362.171865091318;490.230794168252;618.290429245165;257.124770982306;276.13499219325;404.193739198356	20	0.41013	0.103659	None	Unknown		97.4171361949945;64.3936787065362;63.0371618618893	DVFQHHWHPSAKHYG;EREKSMCYKQAVSVD;ECSLKSPKLSCKDMF	_DVFQHHWHPSAK(SUMO2_Human_ASP_N_DG9_Miss0)HYG_;_EREK(SUMO2_Human_ASP_N_DG9_Miss0)SM(Oxidation (M))CYKQAVSVD_;_ECSLKSPK(SUMO2_Human_ASP_N_DG9_Miss0)LSCKDM(Oxidation (M))F_			11748	1513	4872	5216	11390
QE4_LC12_IAH_SUMO_R1_HEK_AspN_E2_F5	10891	7770	DVFQISTKERFGLGHQLK	18	1	SUMO2_Human_ASP_N_DG9_Miss0	_DVFQISTKERFGLGHQLK(SUMO2_Human_ASP_N_DG9_Miss0)_				DVFQISTK(0.111)ERFGLGHQLK(0.889)				DVFQISTK(-9)ERFGLGHQLK(9)	0	0	0	0	1	sp|Q8N3A8-2|PARP8_HUMAN;tr|E9PFI7|E9PFI7_HUMAN;sp|Q8N3A8|PARP8_HUMAN	5	HCD	FTMS	MULTI-MSMS	6	1	613.519	3062.56	1.8438	0.0011312	333.097	30.149	0.024656	63.337	14.769	9.049	0.8893	2	0	0	0	10885	861268	0.0497715	-13	0.265202			+	y9;y14;y16;y16-H2O;y14-NH3;y9(2+);y14(2+);a2;b2;b3;b4;b2;b3;b4;b5;QQ;FQ;FQQ	200000;50000;50000;40000;500000;5000;10000;300000;100000;30000;20000;100000;30000;20000;20000;40000;200000;50000	0.008495825577711;-0.00529769735294394;-0.00722703124847612;-0.00371613368042745;-0.0137487144547777;0.00340131186374037;-0.00602320437315029;-0.000241863769900874;-0.000278017466854408;-0.000451995563196306;0.000215291660879302;-0.000278017466882829;-0.000451995563253149;0.000215291660822459;0.000337018987011106;-6.5913658147565E-05;-0.000239683159293236;2.67025905031915E-06	4.21413128550601;-2.05787957178069;-2.53626628463249;-1.31244321336432;-5.37619982174713;3.37257506714706;-4.67756007219045;-1.29264286272104;-1.29248583853758;-1.24801527463305;0.43916512694863;-1.29248583866971;-1.24801527479001;0.439165126832677;0.5450842656092;-0.256349195869273;-0.867994230044169;0.00660639864933875	2016.03248739102;2574.34760789225;2849.47652865375;2831.46245306988;2557.32950980785;1008.52072852974;1287.68081653512;187.10796065647;215.102911432267;362.171499326563;490.229409550739;215.102911432267;362.171499326563;490.229409550739;618.287865334813;257.124497403058;276.134507577359;404.192842735341	18	0.231159	0.0819672	None	Unknown		63.3370235284497;48.5679332318621;51.2109181198343	DVFQISTKERFGLGHQLK;DFVKHLKKK;DVLKEAVLKK	_DVFQISTKERFGLGHQLK(SUMO2_Human_ASP_N_DG9_Miss0)_;_DFVKHLK(SUMO2_Human_ASP_N_DG9_Miss0)KK(SUMO2_Human_ASP_N_DG9_Miss0)_;_DVLK(SUMO2_Human_ASP_N_DG9_Miss0)EAVLKK(SUMO2_Human_ASP_N_DG9_Miss0)_			11751	1706	4875	5219	11393
QE4_LC12_IAH_SUMO_R1_HEK_AspN_E2_F5	10936	7809	DVFQISTKERFGLGHQLK	18	1	SUMO2_Human_ASP_N_DG9_Miss0	_DVFQISTK(SUMO2_Human_ASP_N_DG9_Miss0)ERFGLGHQLK_				DVFQISTK(0.5)ERFGLGHQLK(0.5)				DVFQISTK(0)ERFGLGHQLK(0)	0	0	0	0	1	sp|Q8N3A8-2|PARP8_HUMAN;tr|E9PFI7|E9PFI7_HUMAN;sp|Q8N3A8|PARP8_HUMAN	4	HCD	FTMS	MULTI-MSMS	3	1	766.647	3062.56	1.7677	0.0013552	6.24055	30.262	0.0069714	102.78	19.462	0	0.5	2	0	0	0	10933	3031564	0.331405	-6	0.121008			+	y14;y15;y16;y14-H2O;y15-H2O;y16-H2O;y14-NH3;y16-NH3;a2;b2;b3;b4;b3-H2O;b4-NH3;b2;b3;b4;b5;b6;b7;b8;b9;QQ;FQ;FQQ	1000000;400000;600000;600000;700000;100000;200000;200000;200000;100000;90000;90000;5000;3000;100000;90000;90000;100000;50000;40000;5000;4000;60000;300000;60000	-0.00816361103034069;-0.00793879292632482;-0.00797993079322623;-0.00158936864772841;0.00180008058850945;-0.00472950225184832;-0.0162571481637315;-0.0151535465120105;-0.000207282738216463;-0.000309732388927841;-9.27647049593361E-05;-0.000490408401276454;-0	-3.17113427771611;-2.937672808229;-2.80048935462165;-0.621737637280674;0.670573791061494;-1.67033843378432;-6.35707371892602;-5.34996353504479;-1.10782446561292;-1.43992631805089;-0.256134999974936;-1.00036367824029;-0.996209535886447;0.13607204231692;-1.	2574.35047380593;2702.40882649923;2849.47728155329;2556.33333487725;2684.38852293941;2831.46346643845;2557.33201824156;2832.45790606751;187.107926075438;215.102943147189;362.171140095705;490.230115250801;344.160825500996;473.2030113512;215.102943147189;362.171140095705;490.230115250801;618.28887441336;746.347131558366;847.395104649289;904.41232828251;961.437990824319;257.124305204664;276.134537535597;404.192874951091	25	0.342113	0.114583	None	Unknown		102.776230067275;83.3141176901937;83.3141176901937	DVFQISTKERFGLGHQLK;DVIILVTNKK;DVLKEAVLKK	_DVFQISTK(SUMO2_Human_ASP_N_DG9_Miss0)ERFGLGHQLK_;_DVIILVTNK(SUMO2_Human_ASP_N_DG9_Miss0)K(SUMO2_Human_ASP_N_DG9_Miss0)_;_DVLK(SUMO2_Human_ASP_N_DG9_Miss0)EAVLK(SUMO2_Human_ASP_N_DG9_Miss0)K_			11752	1706	4875	5219	11394
QE4_LC12_IAH_SUMO_R1_HEK_AspN_E2_F6	15482	11730	DVFQKFYARMLAK	13	1	SUMO2_Human_ASP_N_DG14_mis2	_DVFQKFYARMLAK(SUMO2_Human_ASP_N_DG14_mis2)_			DVFQK(0.461)FYARMLAK(0.539)				DVFQK(-0.68)FYARMLAK(0.68)		0	0	0	1	0	tr|Q5T2B5|Q5T2B5_HUMAN;sp|Q13617|CUL2_HUMAN;tr|A0A0A0MTN0|A0A0A0MTN0_HUMAN;sp|Q13617-2|CUL2_HUMAN	4	HCD	FTMS	MULTI-MSMS	7	2	788.385	3149.51	3.8515	0.0030365	645.976	41.501	0.032	64.394	27.547	0.68487	0.53934	2	0	0	0	15475	2.23139e+06	1	0	0		+		y9;y10;y11;y9-NH3;y10-NH3;y11-NH3;a2;b2;b3;b4;b7;QQ;FQ;FQQ	900000;800000;2000000;200000;300000;50000;300000;100000;40000;30000;20000;30000;200000;30000	-0.0208770441258821;-0.0210184001994094;-0.0217282236176288;-0.0264165251023769;-0.0252542448051827;-0.0260470262333001;-0.000568400610319486;-0.000649717619694457;-0.000801425524741717;-0.000661470096758876;0.0068427779887088;-0.00056152502901341;-0.0007	-7.84462412284464;-7.5351584817809;-7.39949595768298;-9.98999702242886;-9.1093112931936;-8.92197375104161;-3.03781633002842;-3.02049141339458;-2.21283218862349;-1.34930483739477;8.68015927761141;-2.18386016244597;-2.6087574722421;-2.1010376964162	2661.31860481183;2789.3773236793;2936.44644741892;2644.2975951913;2772.35501042241;2919.42421712003;187.10828719331;215.10328313242;362.171848756525;490.230286312497;788.324012251511;257.124993014429;276.134988263414;404.193694631789	14	0.316313	0.0578512	None	Unknown		64.3936787065362;36.8469432317323;40.9413187789151	DVFQKFYARMLAK;KKHKVMN;TMHKKIIQSQ	_DVFQKFYARMLAK(SUMO2_Human_ASP_N_DG14_mis2)_;_K(SUMO2_Human_ASP_N_DG9_Miss0)K(SUMO2_Human_ASP_N_DG12_mis1)HKVM(Oxidation (M))N_;_TM(Oxidation (M))HK(SUMO2_Human_ASP_N_DG9_Miss0)K(SUMO2_Human_ASP_N_DG9_Miss0)IIQSQ_			11753	1274	4876	5220	11395
QE4_LC12_IAH_SUMO_R1_HEK_AspN_E2_F4	15091	11589	DVFQKK	6	1	SUMO2_Human_ASP_N_DG9_Miss0,SUMO2_Human_ASP_N_DG12_mis1	_DVFQK(SUMO2_Human_ASP_N_DG9_Miss0)K(SUMO2_Human_ASP_N_DG12_mis1)_		DVFQK(0.5)K(0.5)		DVFQK(0.5)K(0.5)		DVFQK(0)K(0)		DVFQK(0)K(0)	0	0	1	0	1	sp|P15018|LIF_HUMAN	3	HCD	FTMS	MULTI-MSMS	1	1	1005.49	3013.44	3.4533	0.0034722	337.534	40.623	0.034092	121.83	18.13	0	0.5	2	0	0	0	15090	486970	0.4646	-3	0.0605698	+		+	y2;y3;y4;y2-NH3;y3-NH3;a2;b2;b3;b4;b2;b3;b4;b5;b6;b7;b9;QQ;FQ;FQQ;QQ;FQ;FQQ	500000;200000;100000;300000;100000;80000;100000;40000;60000;100000;40000;60000;40000;30000;30000;8000;40000;200000;50000;40000;200000;50000	-0.00937040907456321;-0.00955397822144732;-0.00700456631284396;-0.0142031211694302;-0.0156721936186841;-0.000148905103600327;-0.000134428646958895;0.00036522905872971;-0.000108891863476401;-0.000134428646987317;0.000365229058672867;-0.000108891863533245;-	-3.71070621507808;-3.60079785003532;-2.5013086330684;-5.66264255250092;-5.94482645115623;-0.795824918708512;-0.624950800524952;1.00844457262531;-0.222124151154462;-0.624950800657083;1.00844457246836;-0.222124151270415;-0.20810490714136;0.743575812769868;0	2525.23604172367;2653.29480280422;2800.36066730851;2508.21432533427;2636.27437191812;187.107867697804;215.102767843447;362.170682101941;490.229733734264;215.102767843447;362.170682101941;490.229733734264;618.288331022636;746.346224900199;847.394433249453;961.439039619215;257.124254243157;276.134280094038;404.19240002209;257.124254243157;276.134280094038;404.19240002209	22	0.281945	0.0958084	None	Unknown		121.829908730423;103.700141626698;103.700141626698	DVFQKK;TMTRKK;KMQKTL	_DVFQK(SUMO2_Human_ASP_N_DG9_Miss0)K(SUMO2_Human_ASP_N_DG12_mis1)_;_TMTRK(SUMO2_Human_ASP_N_DG9_Miss0)K(SUMO2_Human_ASP_N_DG12_mis1)_;_K(SUMO2_Human_ASP_N_DG9_Miss0)M(Oxidation (M))QK(SUMO2_Human_ASP_N_DG12_mis1)TL_			11754	550	4877	5221	11396
QE4_LC12_IAH_SUMO_R1_HEK_AspN_E2_F5	14971	11331	DVFQKK	6	1	SUMO2_Human_ASP_N_DG9_Miss0,SUMO2_Human_ASP_N_DG12_mis1	_DVFQK(SUMO2_Human_ASP_N_DG9_Miss0)K(SUMO2_Human_ASP_N_DG12_mis1)_		DVFQK(0.5)K(0.5)		DVFQK(0.5)K(0.5)		DVFQK(0)K(0)		DVFQK(0)K(0)	0	0	1	0	1	sp|P15018|LIF_HUMAN	3	HCD	FTMS	MULTI-SECPEP	5	2	1005.49	3013.44	4.3367	0.0043605	537.384	40.432	0.018496	147.12	29.601	0	0.5	2	0	0	0	14966	2.36178e+06	1	0	0	+		+	y2;y3;y4;y2-NH3;y3-NH3;y4-NH3;a2;b2;b3;b4;b4-NH3;b2;b3;b4;b5;b6;b7;b8;b9;QQ;FQ;FQQ;QQ;FQ;FQQ	500000;200000;300000;300000;200000;100000;100000;200000;100000;100000;7000;200000;100000;100000;200000;100000;100000;20000;20000;80000;300000;90000;80000;300000;90000	-0.0123501345974546;-0.0125687397753609;-0.0129979795233339;-0.0138763015133918;-0.0155939431811021;-0.0167837230997065;-0.000231199569697083;-0.000276494076274503;-0.000162021652329258;-0.000400734189895502;0.000811122176457957;-0.000276494076302924;-0.0	-4.89067945353032;-4.73702563359128;-4.64152773479457;-5.53234354070645;-5.91514442126097;-6.03005726874174;-1.2356480294217;-1.28540369998543;-0.447362043545253;-0.81744113780908;1.71411304870129;-1.28540370011756;-0.447362043702205;-0.817441137925032;-0	2525.2390214492;2653.29781756578;2800.36666072172;2508.21399851461;2636.27429366768;2783.3438973638;187.10794999227;215.102909908876;362.171209352652;490.23002557659;473.202264618724;215.102909908876;362.171209352652;490.23002557659;618.288694588746;746.347066075101;847.394950837986;904.416478956822;961.437630820321;257.124541057045;276.134515286917;404.193157692104;257.124541057045;276.134515286917;404.193157692104	25	0.139584	0.0763052	None	Unknown		147.120812455871;117.51990386031;122.257581922459	DVFQKK;EKKFVGG;DVFKKQ	_DVFQK(SUMO2_Human_ASP_N_DG9_Miss0)K(SUMO2_Human_ASP_N_DG12_mis1)_;_EK(SUMO2_Human_ASP_N_DG9_Miss0)K(SUMO2_Human_ASP_N_DG12_mis1)FVGG_;_DVFK(SUMO2_Human_ASP_N_DG9_Miss0)K(SUMO2_Human_ASP_N_DG12_mis1)Q_			11755	550	4877	5221	11397
QE4_LC12_IAH_SUMO_R1_HEK_AspN_E2_F1	9985	7266	DVFQQVEHIPK	11	1	SUMO2_Human_ASP_N_DG12_mis1	_DVFQQVEHIPK(SUMO2_Human_ASP_N_DG12_mis1)_		DVFQQVEHIPK(1)				DVFQQVEHIPK(100)			0	0	1	0	0	sp|P56159|GFRA1_HUMAN	3	HCD	FTMS	MULTI-MSMS	7	1	877.101	2628.28	3.1525	0.0027651	387.888	26.917	0.010443	99.531	34.226	99.531	1	1	0	0	0	9978	377802	0.704199	-3	0.061079	+			y6;y7;y8;y9;y8-H2O;y6-NH3;y7-NH3;a2;b2;b3;b4;b5;QQ;FQ;FQQ	200000;200000;70000;30000;30000;40000;80000;20000;30000;20000;20000;20000;5000;40000;6000	-0.00237411934313059;-0.0040751012097644;0.000321776246892114;-0.00286018529322973;0.000753868412175507;-0.00960163194417873;-0.0073893849430533;-0.000123999810000441;-0.000317422526279643;-4.38807182945311E-05;0.000543997486374792;0.000598563294033738;0.	-1.17997350598728;-1.90418972688644;0.141868821827465;-1.18424524372617;0.335035625371871;-4.81286884383131;-3.48055520472337;-0.662718398917937;-1.47567722824824;-0.121160190195521;1.10968016307235;0.968098487442017;0.765976635196807;1.07380279976414;0.9	2012.01071980354;2140.07099829681;2268.12517893075;2415.19677480849;2250.11418215229;1994.99139821464;2123.04776347904;187.10784279251;215.102950837326;362.171091211718;490.229080844914;618.287603790506;257.124234538244;276.133971380768;404.192476266941	15	0.482089	0.185185	None	Unknown		99.5307438894362;65.3051943874574;65.3051943874574	DVFQQVEHIPK;TGKKFK;TGKFKK	_DVFQQVEHIPK(SUMO2_Human_ASP_N_DG12_mis1)_;_TGK(SUMO2_Human_ASP_N_DG9_Miss0)K(SUMO2_Human_ASP_N_DG9_Miss0)FK_;_TGK(SUMO2_Human_ASP_N_DG9_Miss0)FK(SUMO2_Human_ASP_N_DG9_Miss0)K_			11779	972	4881	5225	11416
QE4_LC12_IAH_SUMO_R1_HEK_AspN_E2_F2	8080	5668	DVFQQVEHIPK	11	1	SUMO2_Human_ASP_N_DG12_mis1	_DVFQQVEHIPK(SUMO2_Human_ASP_N_DG12_mis1)_		DVFQQVEHIPK(1)				DVFQQVEHIPK(110)			0	0	1	0	0	sp|P56159|GFRA1_HUMAN	4	HCD	FTMS	MULTI-MSMS	6	1	658.078	2628.28	4.3707	0.0028763	9.16912	22.102	0.0087289	111.79	31.918	111.79	1	1	0	0	0	8074	1.45178e+06	0.214387	-5	0.101694	+			y6;y7;y8;y9;y7-H2O;y8-H2O;y9-H2O;y6-NH3;y7-NH3;y8-NH3;y9-NH3;a2;b2;b3;b4;b5;QQ;FQ;FQQ	400000;300000;50000;300000;900000;500000;100000;300000;100000;10000;100000;500000;200000;30000;10000;5000;50000;200000;30000	-0.00641415790528299;-0.00685585337305383;-0.0106238193402532;-0.0066300605849392;0.000886124881617434;0.000645178020022286;1.32489203679143E-05;-0.0146926065333446;-0.00913730053343897;-0.00930787000834243;-0.00734309533390842;-9.79787246819797E-05;-8.77	-3.18792785883258;-3.20355935396793;-4.68394256648588;-2.74513874201169;0.417578566229351;0.286731221897472;0.00552686987480038;-7.36472801479248;-4.30385654427657;-4.13479448141295;-3.06195178671657;-0.523648484454676;-0.407791212684922;-0.57852905937805	2012.01475984211;2140.07377904897;2268.13612452634;2415.20054468378;2122.05547238442;2250.11429084268;2397.18333668798;1994.99648918923;2123.04951139463;2251.10825947551;2398.17470861703;187.107816771425;215.1027211318;362.171256857597;490.229409227943;618.28842014968;257.124342687391;276.13435498563;404.192779660704	19	0.405318	0.122581	None	Unknown		111.793030324564;79.874880648756;67.2753186394468	DVFQQVEHIPK;DVMEKAAEVYTRLK;DVSSTIQTKFTI	_DVFQQVEHIPK(SUMO2_Human_ASP_N_DG12_mis1)_;_DVM(Oxidation (M))EKAAEVYTRLK(SUMO2_Human_ASP_N_DG9_Miss0)_;_DVSSTIQTK(SUMO2_Human_ASP_N_DG12_mis1)FTI_			11780	972	4881	5225	11417
QE4_LC12_IAH_SUMO_R1_HEK_AspN_E2_F4	6670	4244	DVFQQVEHIPK	11	1	SUMO2_Human_ASP_N_DG12_mis1	_DVFQQVEHIPK(SUMO2_Human_ASP_N_DG12_mis1)_		DVFQQVEHIPK(1)				DVFQQVEHIPK(82)			0	0	1	0	0	sp|P56159|GFRA1_HUMAN	4	HCD	FTMS	MULTI-MSMS	4	1	658.078	2628.28	1.9086	0.001256	386.118	19.239	0.019366	82.362	17.319	82.362	1	1	0	0	0	6666	1.18194e+06	0.812916	1	-0.0200462	+			y6;y7;y9;y7-H2O;y9-H2O;y6-NH3;y7-NH3;y9-NH3;a2;b2;b3;QQ;FQ;FQQ	200000;100000;200000;400000;30000;200000;50000;70000;300000;100000;10000;30000;100000;20000	-0.00812247574390312;-0.00199729977657626;-0.0080546168278488;0.000274221377367212;0.00160100157518173;-0.0151334916583892;-0.0123841008949057;-0.00824330088062197;-0.000106567240266031;-0.000204524467221745;0.000551282684000398;0.000375801049017355;-0.00	-4.03698273470465;-0.933287595295729;-3.33496615621893;0.129224377902919;0.667868248159652;-7.58572177743908;-5.83315739427719;-3.4373216249452;-0.569549884196597;-0.950821798452938;1.52216342859373;1.46155538816192;-0.631716700621382;-0.355775099798447	2012.01646815994;2140.06892049538;2415.20196924003;2122.05608428792;2397.18174893532;1994.99693007436;2123.05275819499;2398.17560882258;187.10782535994;215.102837939267;362.170496048316;257.124055688351;276.134442332939;404.192989207401	14	0.374031	0.0965517	None	Unknown		82.3618379209597;65.0429318987685;48.1115486185265	DVFQQVEHIPK;DVSSTIQTKFTI;DVKKAMMKVISRSC	_DVFQQVEHIPK(SUMO2_Human_ASP_N_DG12_mis1)_;_DVSSTIQTK(SUMO2_Human_ASP_N_DG12_mis1)FTI_;_DVK(SUMO2_Human_ASP_N_DG9_Miss0)KAMM(Oxidation (M))KVISRSC_			11781	972	4881	5225	11418
QE4_LC12_IAH_SUMO_R1_HEK_AspN_E2_F4	11776	8689	DVFQQVEHIPK	11	1	SUMO2_Human_ASP_N_DG12_mis1	_DVFQQVEHIPK(SUMO2_Human_ASP_N_DG12_mis1)_		DVFQQVEHIPK(1)				DVFQQVEHIPK(99)			0	0	1	0	0	sp|P56159|GFRA1_HUMAN	4	HCD	FTMS	MULTI-MSMS	6	2	658.078	2628.28	3.0497	0.0020069	772.168	32.21	0.01219	98.902	41.95	98.902	1	1	0	0	0	11770	852926	0.447545	-6	0.122082	+			y6;y7;y8;y9;y6-H2O;y9-H2O;y6-NH3;y7-NH3;y8-NH3;y9-NH3;a2;b2;b3;b4;b2;QQ;FQ;FQQ	100000;200000;90000;700000;40000;40000;10000;400000;400000;60000;400000;100000;10000;2000;20000;20000;100000;20000	-0.0141596194969225;-0.0126888752038212;-0.0104307802766925;-0.0143021976555247;-0.0058518556099898;0.0036477018657024;-0.0123129957353285;-0.0204060078058319;-0.0178698130125667;-0.0244997871050145;-0.000108088664774186;-0.000132645957506838;0.0003811490	-7.0375055247134;-5.92916036032094;-4.59883384055064;-5.92172449394474;-2.93472665424161;1.52166392127442;-6.1719459101212;-9.61159849830226;-7.93819887201869;-10.2159412094661;-0.57768115089445;-0.616663188186857;1.05240168562659;-2.10423778703906;-1.688	2012.0225053037;2140.0796120708;2268.13593148728;2415.20821682086;1994.00363285351;2397.17970223503;1994.99410957844;2123.06078010191;2251.11682141851;2398.1918653088;187.107826881365;215.102766060758;362.17066618198;490.230656404272;217.082264434503;257.124386560203;276.134487214705;404.193250614769	18	0.563755	0.128571	None	Unknown		98.9016872342204;56.9514454939456;48.1115486185265	DVFQQVEHIPK;DVFNRFVESVK;DFVKPRIELYEYP	_DVFQQVEHIPK(SUMO2_Human_ASP_N_DG12_mis1)_;_DVFNRFVESVK(SUMO2_Human_ASP_N_DG12_mis1)_;_DFVK(SUMO2_Human_ASP_N_DG9_Miss0)PRIELYEYP_			11782	972	4881	5225	11419
QE4_LC12_IAH_SUMO_R1_HEK_AspN_E2_F5	6381	3880	DVFQQWKYCTEMQLK	15	2	Oxidation (M),SUMO2_Human_ASP_N_DG14_mis2	_DVFQQWK(SUMO2_Human_ASP_N_DG14_mis2)YCTEM(Oxidation (M))QLK_	DVFQQWKYCTEM(1)QLK		DVFQQWK(0.5)YCTEMQLK(0.5)		DVFQQWKYCTEM(51)QLK		DVFQQWK(0)YCTEMQLK(0)		0	1	0	1	0	tr|I3L235|I3L235_HUMAN;tr|I3L4U4|I3L4U4_HUMAN;sp|Q8TBP0|TBC16_HUMAN	4	HCD	FTMS	MULTI-MSMS	2	1	889.153	3552.58	-1.082	-0.00096204	284.343	18.65	0.032038	51.495	7.2375	51.495	1	2	0	0	0	6379	371888	0.701709	-7	0.143034		+		y10;y12;y13;y10-H2O;y12-H2O;y13-NH3;a2;b2;b3;b4;b5;QQ;FQ	40000;10000;100000;70000;50000;9000;30000;30000;10000;10000;10000;4000;20000	0.00597639678380801;0.0117618131480413;0.00472406094149846;0.0223458355294497;0.0195333512688194;-0.00848245853512708;-0.000261948011029745;-0.000495588001314218;-0.000411299977713497;0.000223041951812775;-0.00103925746032019;-4.85178429698863E-06;-0.00026459389169986	2.03534832117234;3.68430175050546;1.41460612242355;7.65720747381364;6.15340963034955;-2.55305397885085;-1.39998310062864;-2.30395533347989;-1.13564989154095;0.454974652669987;-1.68085968568996;-0.0188694017808198;-0.958206455801651	2936.30172370972;3192.41309331615;3339.48854498456;2918.27478958467;3174.39475709173;3322.47520240254;187.107980740711;215.103129002801;362.171458630978;490.229401800448;618.28924161126;257.124436341184;276.134532488092	13	0.275937	0.12381	None	Unknown		51.4954223744471;44.2579276304233;29.7327597371811	DVFQQWKYCTEMQLK;KQCSALQHVKAECSQCSNNESK;EFYCKRCVKPDM	_DVFQQWK(SUMO2_Human_ASP_N_DG14_mis2)YCTEM(Oxidation (M))QLK_;_KQCSALQHVK(SUMO2_Human_ASP_N_DG9_Miss0)AECSQCSNNESK_;_EFYCK(SUMO2_Human_ASP_N_DG9_Miss0)RCVK(SUMO2_Human_ASP_N_DG9_Miss0)PDM_			11783	2569	4882	5226	11420	705
QE4_LC12_IAH_SUMO_R1_HEK_AspN_E2_F6	10920	7776	DVFQTVKSLRLQRPHMVQTL	20	1	Oxidation (M),SUMO2_Human_ASP_N_DG9_Miss0	_DVFQTVK(SUMO2_Human_ASP_N_DG9_Miss0)SLRLQRPHM(Oxidation (M))VQTL_	DVFQTVKSLRLQRPHM(1)VQTL			DVFQTVK(1)SLRLQRPHMVQTL	DVFQTVKSLRLQRPHM(100)VQTL			DVFQTVK(100)SLRLQRPHMVQTL	0	1	0	0	1	sp|P18433-4|PTPRA_HUMAN;sp|P18433-2|PTPRA_HUMAN;sp|P18433-3|PTPRA_HUMAN;sp|P18433|PTPRA_HUMAN	4	HCD	FTMS	MULTI-MSMS	6	2	843.942	3371.74	0.9743	0.00082226	595.721	30.046	0.0053812	101.94	21.233	101.94	1	1	0	0	0	10914	902267	0.424489	-7	0.128407			+	y16;y17;y18;y17-H2O;y16-NH3;y18-NH3;y16*;y16-NH3;a2;b2;b3;b4;b2;b3;b4;b5;b6;b7;QQ;FQ;FQQ	200000;80000;400000;200000;300000;90000;10000;20000;200000;100000;50000;30000;100000;50000;30000;50000;20000;20000;40000;200000;30000	-0.00367638798525149;-0.00309107473231052;-0.00487807431045439;0.0081497639812369;-0.00829062472530495;-0.0127999578703566;-0.00847196770473602;0.00140425759127538;-0.000481360601895631;-0.000518459907482338;-0.000956926180435858;-0.00129947274700726;-0.0	-1.2749611380025;-1.02639381876981;-1.54435043812764;2.7224270246416;-2.8922389667966;-4.07429301001314;-4.1587413437217;0.69513895261925;-2.57263231382292;-2.4102850328494;-2.6421870525264;-2.65073597472991;-2.41028503298153;-2.64218705268335;-2.65073597	2883.52944703189;3011.58743923003;3158.65764014581;2993.56563370502;2866.50751216713;3141.63901292787;2037.1470607389;2020.11063541211;187.108200153302;215.103151874707;362.17200425718;490.230924315147;215.103151874707;362.17200425718;490.230924315147;618.290302182632;746.347782707184;847.395381344869;257.124868619053;276.134940052415;404.193071330591	21	0.4581	0.107143	Once	Unknown		101.939252235154;80.7058861201101;74.7687092896946	DVFQTVKSLRLQRPHMVQTL;KVDLPLKGVVQQK;KIVTYKVVTVSSK	_DVFQTVK(SUMO2_Human_ASP_N_DG9_Miss0)SLRLQRPHM(Oxidation (M))VQTL_;_K(SUMO2_Human_ASP_N_DG9_Miss0)VDLPLKGVVQQK(SUMO2_Human_ASP_N_DG9_Miss0)_;_K(SUMO2_Human_ASP_N_DG9_Miss0)IVTYKVVTVSSK(SUMO2_Human_ASP_N_DG9_Miss0)_			11787	593	4885	5230	11424	171
QE4_LC12_IAH_SUMO_R1_HEK_AspN_E2_F5	18726	14606	DVFRSNFKIIKIQELFPHPELKAT	24	5	3 SUMO2_Human_ASP_N_DG9_Miss0	_DVFRSNFK(SUMO2_Human_ASP_N_DG9_Miss0)IIK(SUMO2_Human_ASP_N_DG9_Miss0)IQELFPHPELK(SUMO2_Human_ASP_N_DG9_Miss0)AT_				DVFRSNFK(1)IIK(1)IQELFPHPELK(1)AT				DVFRSNFK(83)IIK(83)IQELFPHPELK(83)AT	0	0	0	0	3	sp|Q96PJ5-2|FCRL4_HUMAN;sp|Q96PJ5|FCRL4_HUMAN	5	HCD	FTMS	MULTI-MSMS	7	4	1151.18	5750.88	1.8254	0.0021014	698.618	49.849	0.0024174	82.849	29.07	82.849	1	1	0	0	0	18719	1.72782e+06	0.110867	-15	0.301552			+	y16;y21;y22;y16-H2O;y22-H2O;y21-NH3;a2;b2;b3;b8;b2;b3;b4;b5;b6;b7;b8;b9;QQ;FQ;FQQ;b2;b3;b4;b5;b6;b7;b8;b9;QQ;FQ;FQQ;b2;b3;b4;b5;b6;b7;b8;b9;QQ;FQ;FQQ	300000;300000;400000;40000;40000;200000;70000;60000;40000;40000;60000;40000;40000;80000;50000;90000;30000;8000;10000;80000;20000;60000;40000;40000;80000;50000;90000;30000;8000;10000;80000;20000;60000;40000;40000;80000;50000;90000;30000;8000;10000;80000;20000	-0.0348588038291382;-0.0058966063106709;-0.0180508408084279;-0.0272241760990255;-0.00263974481276819;-0.00875189113594388;-0.000339016943911474;-0.000314279542919849;-0.000232958637127467;0.0245407136915219;-0.00031427954294827;-0.000232958637184311;-0.00	-9.17823733880739;-1.0938428746171;-3.25956555330565;-7.20222705722222;-0.478233721061216;-1.62865227683385;-1.81187784150042;-1.46106571894326;-0.643227803544126;12.5533337193931;-1.46106571907539;-0.643227803701078;-2.01156260918909;-0.863975874270247;-	3797.98457398223;5390.72516492371;5537.80573307441;3779.9663746682;5519.77975729211;5373.70147110704;187.108057809644;215.102947694343;362.171280289637;1954.91605975631;215.102947694343;362.171280289637;490.230610971967;618.288736540352;746.347660751539;847.395444980068;904.417569400663;961.440170783643;257.124697758689;276.13459051158;404.193562750244;215.102947694343;362.171280289637;490.230610971967;618.288736540352;746.347660751539;847.395444980068;904.417569400663;961.440170783643;257.124697758689;276.13459051158;404.193562750244;215.102947694343;362.171280289637;490.230610971967;618.288736540352;746.347660751539;847.395444980068;904.417569400663;961.440170783643;257.124697758689;276.13459051158;404.193562750244	43	0.0879565	0.1	None	Unknown		82.8494983167007;53.7792620812036;56.9498438464711	DVFRSNFKIIKIQELFPHPELKAT;VDINWKAKKLLLLVEK;EKGLLKALKVLDNYLTSPLP	_DVFRSNFK(SUMO2_Human_ASP_N_DG9_Miss0)IIK(SUMO2_Human_ASP_N_DG9_Miss0)IQELFPHPELK(SUMO2_Human_ASP_N_DG9_Miss0)AT_;_VDINWK(SUMO2_Human_ASP_N_DG9_Miss0)AK(SUMO2_Human_ASP_N_DG9_Miss0)K(SUMO2_Human_ASP_N_DG9_Miss0)LLLLVEK(SUMO2_Human_ASP_N_DG9_Miss0)_;_EK(SUMO2_Human_ASP_N_DG9_Miss0)GLLK(SUMO2_Human_ASP_N_DG12_mis1)ALK(SUMO2_Human_ASP_N_DG12_mis1)VLDNYLTSPLP_			11790	1969	4888	5233	11427
QE4_LC12_IAH_SUMO_R1_HEK_AspN_E2_F6	15960	12148	DVFRSNFKIIKIQELFPHPELKAT	24	5	3 SUMO2_Human_ASP_N_DG9_Miss0	_DVFRSNFK(SUMO2_Human_ASP_N_DG9_Miss0)IIK(SUMO2_Human_ASP_N_DG9_Miss0)IQELFPHPELK(SUMO2_Human_ASP_N_DG9_Miss0)AT_				DVFRSNFK(1)IIK(1)IQELFPHPELK(1)AT				DVFRSNFK(83)IIK(83)IQELFPHPELK(83)AT	0	0	0	0	3	sp|Q96PJ5-2|FCRL4_HUMAN;sp|Q96PJ5|FCRL4_HUMAN	5	HCD	FTMS	MULTI-MSMS	5	3	1151.18	5750.88	1.8684	0.0021509	526.26	42.7	0.0024174	82.849	15.981	82.849	1	1	0	0	0	15955	1671927	0.0408389	-13	0.260357			+	y16;y21;y21-H2O;y16-NH3;a2;b2;b3;b8;b18;b2;b3;b4;b5;b6;b7;b9;QQ;FQ;FQQ;b2;b3;b4;b5;b6;b7;b9;QQ;FQ;FQQ;b2;b3;b4;b5;b6;b7;b9;QQ;FQ;FQQ	300000;300000;90000;40000;70000;50000;40000;60000;20000;50000;40000;30000;60000;50000;60000;20000;20000;50000;20000;50000;40000;30000;60000;50000;60000;20000;20000;50000;20000;50000;40000;30000;60000;50000;60000;20000;20000;50000;20000	-0.037864427526074;-0.0162399924038255;-0.0245595204114579;-0.0489398427780543;-0.000558076820141196;-0.000738251629115894;-0.000912611187004586;0.0225385764078965;-0.0424251180966166;-0.000738251629144315;-0.00091261118706143;-0.00132472783178628;-0.0005	-9.96960277842793;-3.01257451395854;-4.57114083438639;-12.943719606244;-2.98264101128124;-3.43207836956054;-2.519828390774;11.5291667959039;-10.2621744129082;-3.43207836969267;-2.51982839093095;-2.7022525463715;-0.86162457618579;-1.00717366584301;-2.90972	3797.98757960593;5390.7355083098;5372.73326315151;3780.97210591968;187.10827686952;215.103371666429;362.171959942187;1954.91806189359;4134.1256140855;215.103371666429;362.171959942187;490.230949570232;618.288735086569;746.347531566779;847.396924032982;961.441577725653;257.12503523828;276.135019860929;404.19354015109;215.103371666429;362.171959942187;490.230949570232;618.288735086569;746.347531566779;847.396924032982;961.441577725653;257.12503523828;276.135019860929;404.19354015109;215.103371666429;362.171959942187;490.230949570232;618.288735086569;746.347531566779;847.396924032982;961.441577725653;257.12503523828;276.135019860929;404.19354015109	39	0.0595879	0.0876289	None	Unknown		82.8494983167007;66.8682719113699;61.890021591058	DVFRSNFKIIKIQELFPHPELKAT;EKGLLKALKVLDNYLTSPLP;KLALQELKDLKLQIEK	_DVFRSNFK(SUMO2_Human_ASP_N_DG9_Miss0)IIK(SUMO2_Human_ASP_N_DG9_Miss0)IQELFPHPELK(SUMO2_Human_ASP_N_DG9_Miss0)AT_;_EK(SUMO2_Human_ASP_N_DG9_Miss0)GLLK(SUMO2_Human_ASP_N_DG12_mis1)ALK(SUMO2_Human_ASP_N_DG12_mis1)VLDNYLTSPLP_;_K(SUMO2_Human_ASP_N_DG9_Miss0)LALQELK(SUMO2_Human_ASP_N_DG9_Miss0)DLK(SUMO2_Human_ASP_N_DG9_Miss0)LQIEK(SUMO2_Human_ASP_N_DG9_Miss0)_			11791	1969	4888	5233	11428
QE4_LC12_IAH_SUMO_R1_HEK_AspN_E2_F2	23960	19454	DVFSVKTEMI	10	2	Oxidation (M),SUMO2_Human_ASP_N_DG9_Miss0	_DVFSVK(SUMO2_Human_ASP_N_DG9_Miss0)TEM(Oxidation (M))I_	DVFSVKTEM(1)I			DVFSVK(1)TEMI	DVFSVKTEM(170)I			DVFSVK(170)TEMI	0	1	0	0	1	sp|Q99598|TSNAX_HUMAN	2	HCD	FTMS	MULTI-MSMS	2	1	1073.01	2144.01	0.54219	0.00058178	3.85356	62.471	0.032712	169.09	78.43	169.09	1	1	0	0	0	23958	179542	0.479383	-3	0.0609398			+	y2;y3;y4;y5;y3-H2O;a2;b2;b3;b4;b5;b6;b4-H2O;b5-H2O;b2;b3;b4;b5;b6;b7;b9;QQ;FQ;FQQ	100000;5000;50000;40000;9000;40000;50000;40000;20000;4000;4000;50000;30000;50000;40000;30000;30000;20000;20000;9000;20000;50000;20000	-4.24333451860548E-05;0.00104385034217103;5.24625751836538E-05;0.00109199188773346;-0.00076623528826758;0.000118971549426306;-0.000226879585369488;0.000392207190202498;0.000604891257239615;-0.000425332640588749;-0.00614521236798282;0.000316916116275934;-0	-0.152016008152526;2.55733567024736;0.103023840554082;0.683455374174407;-1.96384933191472;0.635845628611698;-1.05474927232016;1.08293475645734;1.34658933664255;-0.77576952048822;-3.75440017353625;0.734976468925018;-1.05957088130523;-1.05474927245229;1.082	279.137346794945;408.178853607458;509.227523469325;1597.75155627761;390.170099006788;187.107599821151;215.102860294385;362.17065512381;449.202470849643;548.271914989741;1636.80270720707;431.192194138484;530.261486820431;215.102860294385;362.17065512381;490.229507314575;618.287784288061;746.345915763774;847.393323972308;961.437091561804;257.124579469515;276.134256358375;404.192839943887	23	0.548344	0.233333	None	Unknown		169.086725036753;90.6566083838941;90.6566083838941	DVFSVKTEMI;VSIPEYYEGK;DFKRELVYD	_DVFSVK(SUMO2_Human_ASP_N_DG9_Miss0)TEM(Oxidation (M))I_;_VSIPEYYEGK(SUMO2_Human_ASP_N_DG9_Miss0)_;_DFK(SUMO2_Human_ASP_N_DG9_Miss0)RELVYD_			11794	2004	4891	5236	11431	576
QE4_LC12_IAH_SUMO_R1_HEK_AspN_E2_F2	26173	21369	DVFSVKTEMI	10	2	SUMO2_Human_ASP_N_DG9_Miss0	_DVFSVK(SUMO2_Human_ASP_N_DG9_Miss0)TEMI_				DVFSVK(1)TEMI				DVFSVK(150)TEMI	0	0	0	0	1	sp|Q99598|TSNAX_HUMAN	3	HCD	FTMS	MULTI-MSMS	4	0	710.346	2128.01	-0.24844	-0.00017648	3.6655	68.124	0.015888	152.4	53.456	152.4	1	1	0	0	0	26169	2.24342e+06	0.420371	-2	0.0406418			+	y1;y2;y4;y5*;y8*;a2;b2;b3;b4;b5;b3-H2O;b4-H2O;b5-H2O;b6*;b7*;b8*;b7-H2O;b8-H2O;b9(2+);b2;b3;b4;b5;b6;b7;b8;b9;QQ;FQ;FQQ	200000;300000;20000;5000;20000;500000;300000;100000;60000;20000;20000;100000;100000;10000;20000;30000;20000;20000;3000;300000;100000;50000;100000;80000;60000;5000;80000;50000;200000;40000	-0.000216540626155393;9.51818157091111E-06;0.000587193446733636;-0.000470516328391568;0.00275256969916882;-5.79394802855404E-05;-0.000133083577765092;5.7802597382306E-05;-7.10460348614106E-05;0.000501587805274539;0.000696457372328041;0.000129076055372934;	-1.63919113040357;0.0361712224496326;1.19050134317728;-0.639835286037907;2.57601803844208;-0.309658322585239;-0.618697657550097;0.159600296692932;-0.158160145069306;0.914853815338383;2.02364541204403;0.299346789896109;-0.328139855048326;0.950475995906165;	132.102121673926;263.142380221318;493.232074116353;735.371022291029;1068.5366554473;187.10777673218;215.102766498378;362.170989528403;449.203146786935;548.270988069295;344.159786187328;431.192381978545;530.2610989706;790.408628857571;891.455024969392;1020.49808415778;873.445346920742;1002.48813805633;999.480938059327;215.102766498378;362.170989528403;490.22967964275;618.287920617249;746.346054591414;847.393315309853;904.417906841515;961.437767374204;257.12436849881;276.134299917047;404.193008708853	30	0.541146	0.14433	Once	Unknown		152.398611321628;98.9426185625819;91.583828182552	DVFSVKTEMI;DKISLYTSQN;FGAEDLFKEL	_DVFSVK(SUMO2_Human_ASP_N_DG9_Miss0)TEMI_;_DK(SUMO2_Human_ASP_N_DG9_Miss0)ISLYTSQN_;_FGAEDLFK(SUMO2_Human_ASP_N_DG9_Miss0)EL_			11795	2004	4891	5237	11432
QE4_LC12_IAH_SUMO_R1_HEK_AspN_E2_F2	26174	21370	DVFSVKTEMI	10	2	SUMO2_Human_ASP_N_DG9_Miss0	_DVFSVK(SUMO2_Human_ASP_N_DG9_Miss0)TEMI_				DVFSVK(1)TEMI				DVFSVK(280)TEMI	0	0	0	0	1	sp|Q99598|TSNAX_HUMAN	2	HCD	FTMS	MULTI-MSMS	5	1	1065.01	2128.01	0.50195	0.00053458	3.2785	68.126	1.78e-07	283.83	150.02	283.83	1	1	0	0	0	26169	1.97588e+06	0.315743	-2	0.0406418			+	y1;y2;y4;y5;y6;y7;y4-H2O;y5-H2O;y7-H2O;y5*;y6*;y8*;y5-H2O;y6-H2O;a2;b2;b3;b4;b5;b6;b7;b8;b4-H2O;b5-H2O;b6-H2O;b7-H2O;b8-H2O;b6-NH3;b6*;b7*;b8*;b9*;b7-H2O;b8-H2O;b9-H2O;b2;b3;b4;b5;b6;b7;b8;b9;QQ;FQ;FQQ	100000;500000;100000;300000;30000;30000;30000;90000;20000;100000;40000;20000;30000;20000;300000;600000;500000;200000;80000;80000;10000;4000;600000;500000;40000;40000;40000;100000;100000;200000;90000;100000;40000;80000;30000;600000;500000;200000;400000;300000;300000;80000;300000;200000;500000;200000	-0.000240720935721583;0.000130682473923116;-5.3886448256435E-05;0.00176714039980652;0.000741274946904014;0.00492243639882872;0.000216031367074265;0.00883605309809354;0.00642693737472655;-0.000428596758297317;0.00341110581189241;0.0039390831586843;0.001555	-1.8222333495415;0.496622908047603;-0.109251569484791;1.11720166525365;0.441018409247386;2.7844145937905;0.454590531069586;5.65059569887348;3.67286896217073;-0.582830666068465;4.08792002348047;3.68643182487393;2.16799259450665;3.52779506009649;-0.48060832	132.102145854236;263.142259057026;493.232715196248;1581.755966507;1680.82540628865;1767.8532535371;475.221880592133;1563.738332908;1749.84118434983;735.370980371459;834.435554585088;1068.53546893384;717.358431860632;816.425520822681;187.10780871827;215.102759138002;362.1709699835;449.203182479698;548.272157312317;1636.78977510757;1737.84638476105;1866.88047894609;431.192512100757;530.261055090547;1618.77102380755;1719.8251562676;1848.87364781978;1619.77690454025;790.410003668586;891.458570812078;1020.50019198684;1151.53631114551;873.449042968682;1002.48917269616;1133.52966564146;215.102759138002;362.1709699835;490.229865545847;618.288289887603;746.346210775884;847.393944681238;904.414407322613;961.437076469186;257.124362504276;276.13435876936;404.193040432215	46	0.496652	0.188034	Once	Unknown		283.83119269787;133.807453797599;128.014929430197	DVFSVKTEMI;TEEAKLSFPF;YSLKAVEDML	_DVFSVK(SUMO2_Human_ASP_N_DG9_Miss0)TEMI_;_TEEAK(SUMO2_Human_ASP_N_DG9_Miss0)LSFPF_;_YSLK(SUMO2_Human_ASP_N_DG9_Miss0)AVEDML_			11796	2004	4891	5237	11433
QE4_LC12_IAH_SUMO_R1_HEK_AspN_E2_F3	24245	19611	DVFSVKTEMI	10	2	SUMO2_Human_ASP_N_DG9_Miss0	_DVFSVK(SUMO2_Human_ASP_N_DG9_Miss0)TEMI_				DVFSVK(1)TEMI				DVFSVK(170)TEMI	0	0	0	0	1	sp|Q99598|TSNAX_HUMAN	2	HCD	FTMS	MULTI-MSMS	3	1	1065.01	2128.01	1.5479	0.0016485	480.052	63.396	0.031501	172.13	66.607	172.13	1	1	0	0	0	24242	339278	0.132462	-13	0.190666			+	y1;y2;y4;y5;y7;a2;b2;b3;b4;b5;b6;b4-H2O;b5-H2O;b6*;b7*;b8*;b9*;b2;b3;b4;b5;b6;b7;b9;QQ;FQ;FQQ	6000;60000;20000;50000;3000;40000;60000;70000;40000;8000;30000;80000;70000;10000;20000;5000;7000;60000;70000;30000;60000;50000;60000;40000;20000;70000;20000	-0.000123221253289785;-0.000299449820090558;0.000804120206680636;0.00121350632139183;-0.00455703235161309;-0.000200133408014835;-0.000289359451784321;-0.000397690201850764;-0.0008366694979145;0.00063751948925983;0.00170899968111371;-0.000291253483851506;-	-0.932773363320863;-1.13797506977333;1.63030873809017;0.767189074892259;-2.57770711862051;-1.06961484668039;-1.34521394712986;-1.09807166555465;-1.86256057616459;1.16278202055472;1.04411354788083;-0.675459985167859;-1.03815790061412;-2.19271650605225;-2.1	132.102028354553;263.14268918932;493.231857189593;1581.75652014108;1767.86273300585;187.107918926108;215.102922774252;362.171445021202;449.203912410398;548.270852137611;1636.79485299502;431.192802308084;530.26147546594;790.411113269495;891.459013715221;1020.50137639046;1151.53716115149;215.102922774252;362.171445021202;490.229966609035;618.288983296729;746.346739631522;847.393577327225;961.437488515093;257.124508165843;276.134501219206;404.19339338862	27	0.524823	0.204918	Once	Unknown		172.127212414374;105.520560157761;103.832997222063	DVFSVKTEMI;DNFLQQLYK;KYIDRCWK	_DVFSVK(SUMO2_Human_ASP_N_DG9_Miss0)TEMI_;_DNFLQQLYK(SUMO2_Human_ASP_N_DG9_Miss0)_;_K(SUMO2_Human_ASP_N_DG9_Miss0)YIDRCWK_			11797	2004	4891	5237	11434
QE4_LC12_IAH_SUMO_R1_HEK_AspN_E2_F3	24266	19627	DVFSVKTEMI	10	2	SUMO2_Human_ASP_N_DG9_Miss0	_DVFSVK(SUMO2_Human_ASP_N_DG9_Miss0)TEMI_				DVFSVK(1)TEMI				DVFSVK(240)TEMI	0	0	0	0	1	sp|Q99598|TSNAX_HUMAN	2	HCD	FTMS	MULTI-MSMS	1	0	1065.01	2128.01	1.5479	0.0016485	5.53412	63.454	9.35e-05	240.8	127.09	240.8	1	1	0	0	0	24265	725274	0.343504	-9	0.117626			+	y1;y2;y3;y4;y5;y7;y4-H2O;y5-H2O;y5-NH3;y5*;y6*;y5-H2O;a2;b2;b3;b4;b5;b6;b3-H2O;b4-H2O;b5-H2O;b6-NH3;b6*;b7*;b8*;b7-H2O;b8-H2O;b2;b3;b4;b5;b6;b7;b8;b9;QQ;FQ;FQQ	40000;100000;10000;20000;80000;5000;3000;6000;10000;7000;7000;6000;80000;100000;100000;50000;20000;30000;7000;100000;100000;4000;20000;30000;20000;10000;20000;100000;100000;70000;90000;80000;80000;20000;70000;40000;100000;30000	-0.000247545939004112;-0.000280610859249464;-0.000731946112182413;-0.000644663944910917;0.000627269517963214;-0.00285669981508363;0.000461449285296567;0.0024700988060431;0.00023960930047906;-0.00171348140304417;0.00125962172990057;0.000608818346222506;-0.	-1.87389784332422;-1.06638295824788;-1.86632527548746;-1.30701624789554;0.396565007000107;-1.6159074510307;0.971019101702726;1.57960491110871;0.153131310692375;-2.33008706474323;1.5095455547357;0.848693645980764;-1.18361180605681;-1.52167485905521;-0.5186	132.102152679239;263.142670350359;392.185714781812;493.233305973745;1581.75710637788;1767.86103267332;475.221635174215;1563.74469886229;1564.7309449366;735.372265256103;834.43770606917;717.359378270054;187.107940255867;215.102960731567;362.171235182915;449.203735640283;548.271721308996;1636.79160465701;344.160352667038;431.192754638347;530.261401047122;1619.77635967393;790.408808506072;891.458409864465;1020.50097366457;873.446438722179;1002.48969900026;215.102960731567;362.171235182915;490.230070430435;618.288764946028;746.346148566963;847.394679082147;904.41580668041;961.437236798521;257.124556312438;276.134543549962;404.193247701215	38	0.544967	0.218182	Once	Unknown		240.795382539501;113.706475396946;109.012369983141	DVFSVKTEMI;DNFLQQLYK;KYIDRCWK	_DVFSVK(SUMO2_Human_ASP_N_DG9_Miss0)TEMI_;_DNFLQQLYK(SUMO2_Human_ASP_N_DG9_Miss0)_;_K(SUMO2_Human_ASP_N_DG9_Miss0)YIDRCWK_			11798	2004	4891	5237	11434
QE4_LC12_IAH_SUMO_R1_HEK_AspN_E2_F4	23880	19232	DVFSVKTEMI	10	2	SUMO2_Human_ASP_N_DG9_Miss0	_DVFSVK(SUMO2_Human_ASP_N_DG9_Miss0)TEMI_				DVFSVK(1)TEMI				DVFSVK(160)TEMI	0	0	0	0	1	sp|Q99598|TSNAX_HUMAN	2	HCD	FTMS	MULTI-MSMS	3	1	1065.01	2128.01	2.8123	0.0029951	481.085	62.987	0.033669	155.84	66.597	155.84	1	1	0	0	0	23877	475988	0.170777	-5	0.1031			+	y1;y2;y3;y4;y5;y4-H2O;y5-NH3;a2;b2;b3;b4;b5;b6;b4-H2O;b5-H2O;b6-NH3;b2;b3;b4;b5;b6;b7;QQ;FQ;FQQ	20000;100000;7000;20000;50000;7000;6000;60000;100000;100000;40000;20000;20000;100000;90000;3000;100000;100000;40000;70000;60000;70000;40000;100000;40000	-0.000181718442462397;6.83187031427224E-05;0.000224485057287893;-0.000381748373115443;0.0065663959462654;9.13554230805858E-05;-0.00798354831590586;-9.3304243506509E-05;-0.000131909179202694;0.000236237269746198;-0.000335459094458201;0.00098011930742814;0.	-1.3755910053589;0.259626436271619;0.572396179372138;-0.773971611367526;4.15134572505204;0.192237358682604;-5.10215918326469;-0.498665675477872;-0.613237951655421;0.652281361473549;-0.746786614024283;1.78765644034805;9.41666527322338;0.067895742776707;0.6	132.102086851742;263.142321420797;392.184758350643;493.233043058173;1581.75116725145;475.222005268077;1564.73916809422;187.107812096943;215.102765323979;362.17081109373;449.203411199994;548.270509537793;1636.78114897449;431.192481778466;530.260592185025;1619.77313423356;215.102765323979;362.17081109373;490.230640792877;618.287520523422;746.347041206339;847.393728195129;257.124227081074;276.134184589871;404.193053459887	25	0.320255	0.126374	None	Unknown		155.843987435675;89.247195919179;87.6161572055924	DVFSVKTEMI;QLPPGMSVDPK;YLKRDWCK	_DVFSVK(SUMO2_Human_ASP_N_DG9_Miss0)TEMI_;_QLPPGMSVDPK(SUMO2_Human_ASP_N_DG9_Miss0)_;_YLK(SUMO2_Human_ASP_N_DG9_Miss0)RDWCK_			11799	2004	4891	5237	11435
QE4_LC12_IAH_SUMO_R1_HEK_AspN_E2_F2	8585	6110	DVFWSCFRK	9	0	SUMO2_Human_ASP_N_DG12_mis1	_DVFWSCFRK(SUMO2_Human_ASP_N_DG12_mis1)_		DVFWSCFRK(1)				DVFWSCFRK(68)			0	0	1	0	0	tr|E5RFN7|E5RFN7_HUMAN;sp|Q92502-2|STAR8_HUMAN	4	HCD	FTMS	MULTI-MSMS	7	1	634.3	2533.17	3.7976	0.0024088	7.61349	23.367	0.031492	68.069	7.4405	68.069	1	1	0	0	0	8578	1.19606e+06	1	0	0	+			y4;y6;y7;y4-NH3;y6-NH3;y7-NH3;a2;b2;b3;QQ;FQ;FQQ	40000;200000;900000;9000;200000;80000;400000;100000;6000;20000;90000;20000	0.0218096313267324;-0.0151804325496414;-0.0146197963904342;0.0325315788438729;-0.0196646458575742;-0.0159662420132918;-0.000118662930731261;-0.000118894531055957;-0.000400660640877959;-0.000286918259519098;-0.000107699534851236;-0.000154359060331899	11.4794785761795;-6.98584210436871;-6.30137522881813;17.2779058982097;-9.1208669032544;-6.93258800868649;-0.634195404879286;-0.55273365765669;-1.10627340476383;-1.11587194454094;-0.390025814857942;-0.381894442560296	1899.87996249137;2173.02829391865;2320.09614719869;1882.84269144236;2156.00622903046;2303.07094454281;187.107837455631;215.102752309331;362.171447991641;257.124718407659;276.134375593735;404.19299976466	12	0.465263	0.0851064	None	Unknown		68.0686910416165;60.628156424198;58.4866549156079	DVFWSCFRK;DVSLKNTLCYTMI;DVFSHHYKALELD	_DVFWSCFRK(SUMO2_Human_ASP_N_DG12_mis1)_;_DVSLK(SUMO2_Human_ASP_N_DG9_Miss0)NTLCYTM(Oxidation (M))I_;_DVFSHHYK(SUMO2_Human_ASP_N_DG9_Miss0)ALELD_			11804	1824	4895	5241	11440
QE4_LC12_IAH_SUMO_R1_HEK_AspN_E2_F4	4164	2061	DVFWSCFRKVK	11	1	SUMO2_Human_ASP_N_DG12_mis1	_DVFWSCFRK(SUMO2_Human_ASP_N_DG12_mis1)VK_		DVFWSCFRK(0.5)VK(0.5)				DVFWSCFRK(0)VK(0)			0	0	1	0	0	tr|E5RFN7|E5RFN7_HUMAN;sp|Q92502-2|STAR8_HUMAN	4	HCD	FTMS	MULTI-MSMS	5	1	691.091	2760.33	-1.0877	-0.00075167	-1.77177	12.914	0.028718	66.498	15.935	0	0.5	2	0	0	0	4159	807947	0.15046	-3	0.0604782	+			y8;y9;y8-H2O;y8-NH3;y9-NH3;a2;b2;b3;b6;QQ;FQ;FQQ	60000;400000;30000;300000;100000;200000;80000;10000;30000;20000;90000;20000	0.015681347199461;0.0166072541805988;0.0187703340684493;0.0133927264018894;0.0121313625486437;-2.40889727081139E-05;-8.65588390297489E-05;0.000787140154216104;-0.00480859090237118;0.000132050199340483;3.22112181265766E-05;0.000420284158508366	6.53345690013114;6.51973527446413;7.87958629083952;5.61978977234917;4.79461414416972;-0.128743858148873;-0.4024069943902;2.17339809679933;-6.9555195268777;0.513565616429449;0.116650577741316;1.03981206075816	2400.1608090728;2547.22829708202;2382.14715539963;2383.1365485921;2530.20622387215;187.107742881673;215.102719973639;362.170260190846;691.334541408402;257.124299439201;276.134235682982;404.192425121441	12	0.380824	0.11215	None	Unknown		66.4975332159137;50.5625010681242;35.5413604972199	DVFWSCFRKVK;DVWFAIDRAKHN;EHLWKK	_DVFWSCFRK(SUMO2_Human_ASP_N_DG12_mis1)VK_;_DVWFAIDRAK(SUMO2_Human_ASP_N_DG12_mis1)HN_;_EHLWK(SUMO2_Human_ASP_N_DG9_Miss0)K(SUMO2_Human_ASP_N_DG9_Miss0)_			11805	1824	4896	5242	11441
QE4_LC12_IAH_SUMO_R1_HEK_AspN_E2_F4	13353	10069	DVGAAAATAHNGFSCSNCSMLSERK	25	1	SUMO2_Human_ASP_N_DG9_Miss0	_DVGAAAATAHNGFSCSNCSMLSERK(SUMO2_Human_ASP_N_DG9_Miss0)_				DVGAAAATAHNGFSCSNCSMLSERK(1)				DVGAAAATAHNGFSCSNCSMLSERK(82)	0	0	0	0	1	sp|O94901-2|SUN1_HUMAN;sp|O94901-7|SUN1_HUMAN;sp|O94901-3|SUN1_HUMAN;sp|O94901-5|SUN1_HUMAN;sp|O94901-8|SUN1_HUMAN;sp|O94901|SUN1_HUMAN;tr|E9PHI4|E9PHI4_HUMAN;sp|O94901-9|SUN1_HUMAN;tr|H7C3X3|H7C3X3_HUMAN;tr|H0Y742|H0Y742_HUMAN	4	HCD	FTMS	MULTI-MSMS	7	2	901.152	3600.58	-0.25648	-0.00023113	4.13319	36.213	0.0055404	82.157	36.877	82.157	1	1	0	0	0	13346	562499	1	0	0			+	y4;y8*;y19*;y20*;y21*;y22*;y23*;y23-H2O;y8-NH3;a2;b2;b3;b4;b5;b6;b12;b13;b11(2+);b2;b3;b4;b5;b6;b7;b8;QQ;FQ;FQQ	8000;5000;10000;10000;60000;50000;100000;8000;5000;300000;100000;90000;40000;30000;30000;4000;10000;20000;100000;40000;20000;30000;30000;20000;3000;30000;70000;20000	-0.000117752751521039;0.0205165732268142;-0.00387568720179843;0.00184302886600562;0.00521174987625272;0.00289205781200508;0.00472937714948785;0.0117974278732618;0.0165602995859899;-8.79620403679837E-05;-0.0001859780557254;2.19741458522549E-05;-8.498412091	-0.079577791674708;18.2450925430617;-1.70661905778256;0.786944817094305;2.15982831659862;1.1642377385703;1.86115494612307;4.67580340695931;14.953196156935;-0.470114218608119;-0.864600734896628;0.0807504659004951;-0.24765065853932;-0.398576627672758;0.2682	1479.71876377745;1124.49817277667;2270.9738205046;2342.00521557633;2413.03896064312;2484.07839412299;2541.09802052725;2523.08038779023;1107.47557994881;187.10780675474;215.102819392856;272.124075164254;343.161295910321;414.198489803837;485.235308324737;1036.47649334388;1183.55280705518;490.229752375182;215.102819392856;362.171215761969;490.229752375182;618.288881704652;746.346365973831;847.394329921118;904.417212616305;257.124447328827;276.134478370234;404.193205309427	28	0.504488	0.163522	Once	Unknown		82.1567013908482;45.2797807041333;45.2797807041333	DVGAAAATAHNGFSCSNCSMLSERK;ESPDMKKEQ;EKLEKCGED	_DVGAAAATAHNGFSCSNCSMLSERK(SUMO2_Human_ASP_N_DG9_Miss0)_;_ESPDM(Oxidation (M))K(SUMO2_Human_ASP_N_DG9_Miss0)K(SUMO2_Human_ASP_N_DG14_mis2)EQ_;_EK(SUMO2_Human_ASP_N_DG9_Miss0)LEK(SUMO2_Human_ASP_N_DG14_mis2)CGED_			11811	288	4899	5245	11447
QE4_LC12_IAH_SUMO_R1_HEK_AspN_E2_F4	16344	12685	DVGEKLEHMGNTPLK	15	3	SUMO2_Human_ASP_N_DG9_Miss0	_DVGEK(SUMO2_Human_ASP_N_DG9_Miss0)LEHMGNTPLK_				DVGEK(1)LEHMGNTPLK				DVGEK(54)LEHMGNTPLK(-54)	0	0	0	0	1	sp|Q9Y462|ZN711_HUMAN;sp|Q9Y462-2|ZN711_HUMAN;sp|Q9Y462-3|ZN711_HUMAN	4	HCD	FTMS	MULTI-MSMS	5	1	657.824	2627.26	1.6419	0.0010801	383.736	43.8	0.024038	93.269	39.701	54.354	1	2	0	0	0	16339	836635	0.810112	-3	0.0613899			+	y1;y3;y4;y6;y7;y8;y9;y10;y13;y1-NH3;y13-NH3;y12*;y13*;y8(2+);a2;b2;b3;b5*;b2;b3;b4;b5;QQ;FQ;FQQ	7000;10000;4000;10000;10000;20000;6000;20000;10000;3000;7000;10000;40000;10000;300000;80000;3000;3000;80000;5000;3000;5000;10000;70000;20000	-0.000114540184029011;-4.050581935644E-05;0.000272981098078162;0.000106092894725407;0.000470886739094567;-0.000614713511140508;-0.000787525456871663;-0.0010344251531933;0.0037091573331054;-0.000182487699731837;-0.0129224695278936;-0.00276845377379686;0.00	-0.778586850378452;-0.113382383451842;0.595642292539462;0.168572241259571;0.619260490314748;-0.684946780851632;-0.76719144746425;-0.907717908965931;1.53640897480712;-1.40281879617279;-5.39073402125826;-1.8324774307876;0.971038445282224;0.912396418367461;-	147.112918710784;357.249672508819;458.297037496002;629.361595555005;760.401715367361;897.461712830011;1026.50447873816;1139.58878961825;2414.17317519317;130.0864375568;2397.16325771853;1510.77100720797;1567.7881800952;449.233777412261;187.107780275948;215.102696404509;272.123561419397;643.302887530502;215.102696404509;362.17113122098;490.230494109038;618.286884127754;257.124683146313;276.134335064883;404.192292081828	25	0.293862	0.167832	Once	Unknown		93.2692939745308;53.5687234950564;53.5687234950564	DVGEKLEHMGNTPLK;DVKFAK;DVKAFK	_DVGEK(SUMO2_Human_ASP_N_DG9_Miss0)LEHMGNTPLK_;_DVK(SUMO2_Human_ASP_N_DG9_Miss0)FAK(SUMO2_Human_ASP_N_DG9_Miss0)_;_DVK(SUMO2_Human_ASP_N_DG9_Miss0)AFK(SUMO2_Human_ASP_N_DG9_Miss0)_			11813	2493	4901	5247	11449
QE4_LC12_IAH_SUMO_R1_HEK_AspN_E2_F4	25394	20527	DVGKTLCPLCFSILK	15	1	SUMO2_Human_ASP_N_DG9_Miss0	_DVGK(SUMO2_Human_ASP_N_DG9_Miss0)TLCPLCFSILK_				DVGK(1)TLCPLCFSILK				DVGK(73)TLCPLCFSILK(-73)	0	0	0	0	1	sp|Q9H2P0|ADNP_HUMAN	3	HCD	FTMS	MULTI-MSMS	6	1	904.456	2710.35	0.033954	3.07e-05	373.164	66.891	0.0015454	158.17	63.974	72.746	1	2	0	0	0	25388	1.12126e+06	1	0	0			+	y1;y2;y3;y4;y5;y6;y7;y8;y9;y10;y11;y13;y9-H2O;y11-H2O;a2;b2;b6;b6-H2O;b2;b3;b4;b5;b6;b7;b9;QQ;FQ;FQQ	20000;30000;7000;30000;20000;70000;10000;600000;500000;100000;300000;20000;9000;4000;100000;100000;5000;4000;100000;50000;50000;50000;50000;30000;50000;40000;100000;30000	-7.69542237719634E-05;0.000319753769304043;0.000433876493161733;0.000882401350111195;-0.000864703153524715;0.000622807917011414;0.000626158976842817;0.000652136891744703;0.000520366922273752;0.0013456605479405;0.000976659829348137;0.00494202357185713;0.00	-0.523096435768045;1.22889320121145;1.16233367451585;1.91696327777634;-1.42365564511675;0.81156980093383;0.711143901299886;0.667114821389372;0.457433665871355;1.07595842397387;0.722536371149427;1.97898406690221;5.93127735312547;1.71427318161616;-0.3338671	147.112881124824;260.196548397231;373.280498254907;460.31207813995;607.382239160654;767.411399850983;880.495460480323;977.548198354408;1137.57897832578;1250.66221701255;1351.71026448737;2497.25283518483;1119.56229357192;1333.69839013752;187.107781261845;215.102679556158;1574.79156624769;1556.75964196967;215.102679556158;362.170596440192;490.229240475018;618.287797547301;746.345360058772;847.393631285391;961.436480379265;257.124381615764;276.134278094068;404.192618504214	28	0.602532	0.143617	None	Unknown		158.165900067048;94.1914726722026;87.9132736644633	DVGKTLCPLCFSILK;GKTMKIL;LKKHPAP	_DVGK(SUMO2_Human_ASP_N_DG9_Miss0)TLCPLCFSILK_;_GK(SUMO2_Human_ASP_N_DG9_Miss0)TMK(SUMO2_Human_ASP_N_DG9_Miss0)IL_;_LK(SUMO2_Human_ASP_N_DG9_Miss0)K(SUMO2_Human_ASP_N_DG9_Miss0)HPAP_			11830	2127	4909	5255	11466
QE4_LC12_IAH_SUMO_R1_HEK_AspN_E2_F3	19882	15909	DVGYGPLRIKEEQVSPSQYGGSELPSAK	28	3	SUMO2_Human_ASP_N_DG9_Miss0	_DVGYGPLRIK(SUMO2_Human_ASP_N_DG9_Miss0)EEQVSPSQYGGSELPSAK_				DVGYGPLRIK(1)EEQVSPSQYGGSELPSAK				DVGYGPLRIK(67)EEQVSPSQYGGSELPSAK(-67)	0	0	0	0	1	sp|Q86UZ6|ZBT46_HUMAN	4	HCD	FTMS	MULTI-MSMS	3	2	988.739	3950.93	1.3095	0.0012948	506.833	52.165	0.0016343	94.192	37.24	67.292	1	2	0	0	0	19879	511536	0.486607	-22	0.446655			+	y3;y4;y5;y6;y8;y9;y10;y11;y12;y13;y12(2+);y14(2+);a2;b2;b3;b9;b14;b15;b6(2+);b13(2+);b2;b3;b4;b5;b6;b7;QQ;FQ;FQQ	4000;60000;3000;10000;30000;100000;80000;10000;20000;100000;3000;8000;50000;30000;7000;4000;20000;40000;4000;20000;30000;8000;10000;20000;20000;20000;10000;30000;8000	-0.000304807405029806;-0.000299429071390023;0.000905505226910464;0.00102933279242734;-7.08914083134005E-05;-0.000407725897389355;1.1002474820998E-05;-0.00461500562005313;-0.00303164801403;-0.00043872749847651;0.000149528491647288;0.00174773062167333;-0.00	-0.998771730189238;-0.744413251474642;1.75717800976463;1.59744902313444;-0.0899163696512757;-0.482266599612971;0.0109097459008237;-4.06049312940867;-2.47765988963495;-0.332207375950176;0.244208442369141;2.4813755745594;-1.98813882362728;-1.51688297710453;	305.182251175705;402.235009649371;515.317868695473;644.360337964108;788.414930321808;845.436730879897;1008.49964068983;1136.56284420932;1223.59328926161;1320.6434601931;612.298617511608;704.339415440428;187.108090789559;215.102959700818;272.124240315843;971.534373124627;2545.27241559257;2632.29944920127;295.139639327093;1223.59328926161;215.102959700818;362.170962669298;490.230162142534;618.287899758809;746.346938129668;847.394675121876;257.124729143373;276.134328724046;404.192582918201	29	0.621494	0.278351	None	Unknown		94.1915282291317;56.9514454939456;56.4815394014665	DVGYGPLRIKEEQVSPSQYGGSELPSAK;KKIKGAP;KQPKTQRGK	_DVGYGPLRIK(SUMO2_Human_ASP_N_DG9_Miss0)EEQVSPSQYGGSELPSAK_;_K(SUMO2_Human_ASP_N_DG9_Miss0)K(SUMO2_Human_ASP_N_DG9_Miss0)IK(SUMO2_Human_ASP_N_DG12_mis1)GAP_;_K(SUMO2_Human_ASP_N_DG9_Miss0)QPK(SUMO2_Human_ASP_N_DG9_Miss0)TQRGK(SUMO2_Human_ASP_N_DG9_Miss0)_			11843	1641	4915	5261	11479
QE4_LC12_IAH_SUMO_R1_HEK_AspN_E2_F4	19016	15012	DVGYGPLRIKEEQVSPSQYGGSELPSAK	28	3	SUMO2_Human_ASP_N_DG9_Miss0	_DVGYGPLRIK(SUMO2_Human_ASP_N_DG9_Miss0)EEQVSPSQYGGSELPSAK_				DVGYGPLRIK(1)EEQVSPSQYGGSELPSAK				DVGYGPLRIK(89)EEQVSPSQYGGSELPSAK(-89)	0	0	0	0	1	sp|Q86UZ6|ZBT46_HUMAN	4	HCD	FTMS	MULTI-MSMS	6	2	988.739	3950.93	1.1135	0.001101	507.451	50.571	0.0012469	109.08	68.315	88.695	1	2	0	0	0	19010	667608	0.187301	-7	0.141369			+	y3;y4;y5;y6;y7;y8;y9;y10;y11;y13;y14;y11-NH3;y10(2+);y12(2+);a2;b2;b3;b8;b9;b14;b15;b15-H2O;b14-NH3;b6(2+);b12(2+);b18(2+);b2;b3;b4;b5;b6;b7;b8;b9;QQ;FQ;FQQ	7000;100000;30000;20000;20000;60000;300000;200000;7000;300000;30000;4000;6000;3000;60000;40000;20000;7000;10000;70000;100000;60000;10000;10000;6000;4000;40000;20000;10000;30000;30000;30000;5000;7000;20000;40000;20000	0.000476297337456799;0.000296328983665717;-0.000179163266921023;0.00176560957220318;-0.00010148437411317;0.000509691560409919;0.000186563654096972;0.00113343139605604;0.000179733680170102;0.000296026552177864;-0.000844972935510668;-0.00665533483720537;0.000886753565623621;-0.000780720337957064;-9.76457797889907E-05;-0.000154700946666253;0.00020432032562212;-0.000862565741499566;0.0027447256211417;0.00377497559202311;0.00270401564193889;0.0111220691760536;-0.0187972053604426;-0.00570886859799202;-0.00768360829306403;-0.000536281166432673;-0.000154700946694675;6.92761378218165E-05;0.000952744236997205;0.000621702429953075;0.000863999134480764;0.000190204062050725;0.00476958519072923;0.000864875564161594;0.000522510325993153;-0.000171351810195119;0.000430305803604369	1.56070202213145;0.736707187231834;-0.347674514495261;2.74009973247815;-0.138754821450981;0.646476767677749;0.220671492526195;1.12388008066742;0.158138583641999;0.224153396278656;-0.600260996585188;-5.94471366146413;1.75680839575209;-1.27506273818533;-0.521869057357613;-0.719195450795405;0.750835670863773;-1.00479708981343;2.82516325251162;1.48313693486444;1.02724546760236;4.25435516711312;-7.43483757944425;-19.3429058670012;-6.62618855247496;-0.364141861125374;-0.719195450927536;0.191280201947387;1.94346902011971;1.00552307600633;1.1576389930106;0.224457574476265;5.27369126050973;0.899565957138955;2.03213434358482;-0.620537628928136;1.06460632987911	305.181470070963;402.234413891316;515.318953363967;644.359601687328;731.393497191174;788.41434973884;845.436136590346;1008.4985182609;1136.55804947002;1320.64272543905;1407.67589484844;1119.53833543704;504.752577325884;612.299547760438;187.10781643848;215.102788115747;272.123892818074;858.447690826542;971.528147515579;2545.26436722321;2632.29746659306;2614.27848385322;2528.26039030266;295.140173728048;1159.58189722719;1472.72594470547;215.102788115747;362.170978054862;490.228672098163;618.28758065137;746.345915866066;847.394268135238;904.411152477709;961.436520910936;257.123908979074;276.13443924601;404.192415099796	37	0.390128	0.236842	None	Unknown		109.082651538797;40.7673962769669;40.7673962769669	DVGYGPLRIKEEQVSPSQYGGSELPSAK;KQIKPK;KKKPAK	_DVGYGPLRIK(SUMO2_Human_ASP_N_DG9_Miss0)EEQVSPSQYGGSELPSAK_;_K(SUMO2_Human_ASP_N_DG9_Miss0)QIK(SUMO2_Human_ASP_N_DG9_Miss0)PK(SUMO2_Human_ASP_N_DG12_mis1)_;_(Acetyl (Protein N-term))K(SUMO2_Human_ASP_N_DG9_Miss0)K(SUMO2_Human_ASP_N_DG9_Miss0)KPAK(SUMO2_Human_ASP_N_DG12_mis1)_			11844	1641	4915	5261	11480
QE4_LC12_IAH_SUMO_R1_HEK_AspN_E2_F5	18921	14776	DVGYGPLRIKEEQVSPSQYGGSELPSAK	28	3	SUMO2_Human_ASP_N_DG9_Miss0	_DVGYGPLRIK(SUMO2_Human_ASP_N_DG9_Miss0)EEQVSPSQYGGSELPSAK_				DVGYGPLRIK(1)EEQVSPSQYGGSELPSAK				DVGYGPLRIK(140)EEQVSPSQYGGSELPSAK(-140)	0	0	0	0	1	sp|Q86UZ6|ZBT46_HUMAN	4	HCD	FTMS	MULTI-MSMS	2	3	988.739	3950.93	1.1672	0.001154	762.657	50.34	1.56e-05	174.86	115.25	138.28	1	2	0	0	0	18919	1.26657e+06	0.323185	-6	0.120419			+	y1;y2;y3;y4;y5;y6;y7;y8;y9;y10;y11;y12;y13;y14;y4-H2O;y9-H2O;y11-H2O;y2-NH3;y11-NH3;y13-NH3;y11(2+);y12(2+);a2;b2;b3;b5;b7;b8;b9;b11;b12;b14;b15;b3-H2O;b14-NH3;b15-NH3;b6(2+);b13(2+);b2;b3;b4;b5;b6;b7;b8;b9;QQ;FQ;FQQ	8000;7000;6000;300000;50000;40000;60000;200000;700000;500000;80000;70000;700000;100000;6000;20000;60000;30000;30000;70000;8000;3000;100000;80000;40000;6000;7000;30000;60000;20000;40000;200000;200000;7000;60000;200000;60000;70000;80000;40000;30000;70000;60000;70000;6000;7000;20000;80000;20000	-0.000160804644849577;0.00019948031513195;0.000235102985186586;-0.000243998261851175;-0.000503443524394243;-0.000564848625344894;-0.00053822373422463;-0.000609773070891606;-0.0001297474822195;-0.000515086735504156;-0.00178387253686196;-0.00200236875230075	-1.09306915863354;0.914419310387466;0.77037049242507;-0.606606311291867;-0.976954572116394;-0.876601483058012;-0.735887610295314;-0.773415914210377;-0.153468048100144;-0.510745315143822;-1.56953659845352;-1.63646732476849;0.0433460731703201;-0.32444024577	147.112964975245;218.149718478085;305.181711265315;402.234954218562;515.319277644224;644.361932145525;731.393933930534;788.415469203471;845.436452901482;1008.50016677904;1136.56001307624;1223.59225998235;1320.64296422091;1407.67550658209;384.223832500817;827.42594955087;1118.54996856939;201.123743940323;1119.53296301431;1303.61865872173;568.783253466675;612.298837299689;187.107910757459;215.102827365625;272.123953061765;492.208257996524;702.345150404673;858.44522825374;971.531474746139;2189.10076423213;2318.14239712219;2545.2697463748;2632.30181426808;254.11405205868;2528.25414466994;2615.28960690863;295.14010669603;1223.59225998235;215.102827365625;362.170947494159;490.229329588338;618.288217072112;746.347265801365;847.393485425902;904.416457307324;961.4360009658;257.124476304857;276.134500804131;404.192890955244	49	0.64768	0.225962	None	Unknown		174.856940279757;59.6072970173943;47.9147541345751	DVGYGPLRIKEEQVSPSQYGGSELPSAK;KQPKTQRGK;KKIKGAP	_DVGYGPLRIK(SUMO2_Human_ASP_N_DG9_Miss0)EEQVSPSQYGGSELPSAK_;_K(SUMO2_Human_ASP_N_DG9_Miss0)QPK(SUMO2_Human_ASP_N_DG9_Miss0)TQRGK(SUMO2_Human_ASP_N_DG9_Miss0)_;_K(SUMO2_Human_ASP_N_DG9_Miss0)K(SUMO2_Human_ASP_N_DG9_Miss0)IK(SUMO2_Human_ASP_N_DG12_mis1)GAP_			11845	1641	4915	5261	11481
QE4_LC12_IAH_SUMO_R1_HEK_AspN_E2_F5	13615	10149	DVHLSKEQESRLPSHWLK	18	2	SUMO2_Human_ASP_N_DG9_Miss0	_DVHLSK(SUMO2_Human_ASP_N_DG9_Miss0)EQESRLPSHWLK_				DVHLSK(1)EQESRLPSHWLK				DVHLSK(39)EQESRLPSHWLK(-39)	0	0	0	0	1	sp|Q86U86-5|PB1_HUMAN;sp|Q86U86-7|PB1_HUMAN;sp|Q86U86-3|PB1_HUMAN;sp|Q86U86-9|PB1_HUMAN;sp|Q86U86-2|PB1_HUMAN;sp|Q86U86-8|PB1_HUMAN;sp|Q86U86|PB1_HUMAN;sp|Q86U86-4|PB1_HUMAN	5	HCD	FTMS	MULTI-MSMS	7	2	630.721	3148.57	-0.18866	-0.00011899	640.855	37.024	0.025678	118.35	45.85	38.778	0.99987	2	0	0	0	13608	1632460	0.209365	-3	0.0593987			+	y1;y2;y3;y6;y9;y10;y11;y12;y16;y16-H2O;y1-NH3;y11-NH3;y14*;y15*;y16*;a2;b2;b3;b4;b5;b3-H2O;b15*;b15(2+);b2;b3;b4;b5;b6;QQ;FQ;FQQ	40000;30000;20000;10000;90000;30000;70000;90000;200000;200000;10000;8000;70000;80000;100000;900000;200000;100000;50000;20000;20000;20000;10000;200000;50000;40000;50000;20000;50000;300000;60000	-0.000237347145713329;-6.71589214107371E-05;-0.000312154736946013;-0.00134003663231397;-0.000116343429453991;-0.00172019352385178;-5.61265680971701E-05;-3.06924193864688E-05;-0.00229093447342166;0.00480040835145701;-0.000309269266949741;-0.009341091502392	-1.61336577141394;-0.258108041629099;-0.699464887039627;-1.74615529020647;-0.103541809524687;-1.37320911860907;-0.0406496781264939;-0.0203290555147307;-0.780428400309032;1.64540360336858;-2.3774112916481;-6.84970837244599;-1.63057497987543;-1.340403059807	147.113041517746;260.196935309921;446.276493259237;767.421225265432;1123.63720499063;1252.68140193692;1380.73831538137;1509.78088304342;2935.48321987577;2917.46556384665;130.086564338367;1363.7210512448;1838.95376977781;1952.03745172317;2089.0959578314;187.107931124905;215.102986543413;352.161780005384;465.245459261193;552.277840980146;334.150958723945;1857.92248561062;1352.68271289575;215.102986543413;362.171368438292;490.229731557407;618.288859105843;746.347708229605;257.124325150991;276.134614633483;404.192985881853	31	0.231728	0.12	Once	Unknown		118.345960394836;72.4959323386091;65.5625185935674	DVHLSKEQESRLPSHWLK;KPTRKKNDKN;DVRHLYKIGK	_DVHLSK(SUMO2_Human_ASP_N_DG9_Miss0)EQESRLPSHWLK_;_K(SUMO2_Human_ASP_N_DG9_Miss0)PTRK(SUMO2_Human_ASP_N_DG9_Miss0)KNDKN_;_DVRHLYK(SUMO2_Human_ASP_N_DG9_Miss0)IGK(SUMO2_Human_ASP_N_DG9_Miss0)_			11859	1634	4921	5267	11495
QE4_LC12_IAH_SUMO_R1_HEK_AspN_E2_F5	13619	10152	DVHLSKEQESRLPSHWLK	18	2	SUMO2_Human_ASP_N_DG9_Miss0	_DVHLSK(SUMO2_Human_ASP_N_DG9_Miss0)EQESRLPSHWLK_				DVHLSK(1)EQESRLPSHWLK				DVHLSK(52)EQESRLPSHWLK(-52)	0	0	0	0	1	sp|Q86U86-5|PB1_HUMAN;sp|Q86U86-7|PB1_HUMAN;sp|Q86U86-3|PB1_HUMAN;sp|Q86U86-9|PB1_HUMAN;sp|Q86U86-2|PB1_HUMAN;sp|Q86U86-8|PB1_HUMAN;sp|Q86U86|PB1_HUMAN;sp|Q86U86-4|PB1_HUMAN	4	HCD	FTMS	MULTI-MSMS	3	1	788.15	3148.57	-0.39084	-0.00030804	320.25	37.034	0.0033395	116.29	41.832	51.772	0.99999	2	0	0	0	13616	2.51827e+06	0.361983	-4	0.0793877			+	y1;y2;y3;y6;y7;y9;y10;y11;y12;y16;y1-NH3;y16-NH3;a2;b2;b3;b4;b5;b3-H2O;b9(2+);b2;b3;b4;b5;b6;QQ;FQ;FQQ	20000;20000;10000;20000;6000;60000;7000;20000;40000;1000000;6000;300000;400000;200000;90000;50000;10000;5000;3000;200000;60000;30000;30000;10000;40000;200000;40000	-0.000186676557746068;-3.35993917133237E-06;9.16806425266259E-05;0.000207620072956161;0.00112738686232206;-0.000702781449263057;-0.00241060089683742;0.000434818682606419;-0.000556200910978077;-0.000814263729353115;-0.000349812347280931;-0.0047508582106274	-1.26893319666116;-0.0129130652179694;0.205434807508925;0.270543066608746;1.28038983451382;-0.625451951353029;-1.92435168632943;0.314917629481177;-0.368398304435045;-0.277386746225879;-2.6890727727096;-1.62786525281621;-1.03623791995096;-1.31059320160157;	147.112990847158;260.196871510939;446.276089423858;767.419677608727;880.502821822338;1123.63779142865;1252.6820923443;1380.73782443612;1509.78140855191;2935.48174320503;130.086604881447;2918.45913069801;187.107912681014;215.102915327218;352.161707309527;465.246442520838;552.278262319108;334.151869500097;1013.99662213932;215.102915327218;362.170933660069;490.229866552199;618.287632594126;746.348130912409;257.124394347721;276.134470605897;404.192916894506	27	0.303279	0.143646	None	Unknown		116.292258420716;74.4601931666204;72.4959323386091	DVHLSKEQESRLPSHWLK;DVRHLYKIGK;KPTRKKNDKN	_DVHLSK(SUMO2_Human_ASP_N_DG9_Miss0)EQESRLPSHWLK_;_DVRHLYK(SUMO2_Human_ASP_N_DG9_Miss0)IGK(SUMO2_Human_ASP_N_DG9_Miss0)_;_K(SUMO2_Human_ASP_N_DG9_Miss0)PTRK(SUMO2_Human_ASP_N_DG9_Miss0)KNDKN_			11860	1634	4921	5267	11496
QE4_LC12_IAH_SUMO_R1_HEK_AspN_E2_F2	20489	16475	DVIILEENSTPKPAVDH	17	4	SUMO2_Human_ASP_N_DG9_Miss0	_DVIILEENSTPK(SUMO2_Human_ASP_N_DG9_Miss0)PAVDH_				DVIILEENSTPK(1)PAVDH				DVIILEENSTPK(130)PAVDH	0	0	0	0	1	sp|Q14149|MORC3_HUMAN	3	HCD	FTMS	MULTI-MSMS	1	1	946.47	2836.39	-0.35323	-0.00033433	357.633	53.563	0.0025248	126.63	56.573	126.63	1	1	0	0	0	20488	356080	0.994428	-2	0.041111			+	y1;y2;y3;y5;y7;y8;y5-H2O;y13(2+);a2;b2;b3;b4;b5;b6;b7;b9;b2;b3;b4;b5;b6;b7;b9;QQ;FQ;FQQ	20000;30000;20000;200000;200000;20000;5000;7000;80000;100000;100000;70000;20000;10000;6000;3000;100000;20000;20000;20000;30000;20000;20000;30000;70000;10000	-0.000322575480140586;-0.000220810193638954;-0.00034191096909808;-0.000375358322799002;0.00130264358199383;0.00455643217310353;-0.000870257146743825;-0.00597593749466796;-0.000123288602708271;-0.000191811172044254;-5.16890105473067E-06;0.00021958640729735	-2.06677040122375;-0.814485442329567;-0.923653198304523;-0.697351976708363;0.75566450454149;2.49683530853487;-1.67275984779277;-4.98378763685699;-0.658917345937321;-0.891718515750551;-0.0157498796092175;0.497623082671716;-0.276212329584474;1.5270783334353	156.07707559078;271.103916857494;370.172451874469;538.262362961623;1723.83852114932;1824.88294583483;520.252293174147;1199.07546831924;187.107842081303;215.102825225972;328.186702564101;441.270541789193;554.35497847568;683.396374852403;812.441442477807;1013.51492364226;215.102825225972;362.170968602695;490.229358277428;618.287873647712;746.347085851885;847.394985948205;961.439566356976;257.124341860943;276.134306183328;404.193472264988	26	0.66334	0.231481	None	Unknown		126.629087308999;70.0564218845761;61.7795148531159	DVIILEENSTPKPAVDH;GAKALK;GALAKK	_DVIILEENSTPK(SUMO2_Human_ASP_N_DG9_Miss0)PAVDH_;_GAK(SUMO2_Human_ASP_N_DG9_Miss0)ALK(SUMO2_Human_ASP_N_DG12_mis1)_;_GALAK(SUMO2_Human_ASP_N_DG9_Miss0)K(SUMO2_Human_ASP_N_DG12_mis1)_			11895	1295	4936	5284	11530
QE4_LC12_IAH_SUMO_R1_HEK_AspN_E2_F2	19749	15833	DVISAQFENTTTSK	14	1	SUMO2_Human_ASP_N_DG9_Miss0	_DVISAQFENTTTSK(SUMO2_Human_ASP_N_DG9_Miss0)_				DVISAQFENTTTSK(1)				DVISAQFENTTTSK(110)	0	0	0	0	1	sp|Q5VZL5-2|ZMYM4_HUMAN;sp|Q5VZL5-4|ZMYM4_HUMAN;sp|Q5VZL5|ZMYM4_HUMAN;tr|H7C1I7|H7C1I7_HUMAN;sp|Q5VZL5-3|ZMYM4_HUMAN	3	HCD	FTMS	MULTI-MSMS	6	1	834.398	2500.17	0.14302	0.00011934	404	51.671	0.026756	105.14	37.864	105.14	1	1	0	0	0	19743	580584	0.914064	-4	0.0811424			+	y1;y2;y3;y4;a2;b2;b3;b10;b2;b3;b4;b5;b6;b7;QQ;FQ	5000;30000;10000;3000;90000;80000;20000;5000;80000;20000;7000;20000;10000;10000;20000;30000	0.00522860928799673;-0.000989598075420872;0.00321764929321944;-0.00816989902773457;-0.000131463720691727;-0.000155943033462336;-0.000344882159424742;0.00161221120379196;-0.000155943033490757;0.000484010011234659;0.000265955189604483;0.00194646845909574;0.00030606007589995;1.85692949798977E-05;1.890532928428E-06;-0.000240549691568503	4.72093126886018;-0.828409521175871;2.48348341067711;-5.84952028011168;-0.702609326714851;-0.724969833854257;-1.05087073831901;1.45833575554918;-0.724969833986388;1.33641455229393;0.542511754514631;3.14816711606914;0.410077740890974;0.0219134019630075;0.00735259940635501;-0.871132307671648	1107.53768488121;1194.57593149848;1295.61940272521;1396.67846874763;187.107850256421;215.102789357833;328.187042277359;1105.5144178268;215.102789357833;362.170563320989;490.22935888721;618.286255885341;746.346473805124;847.394439770005;257.124429598867;276.134508443892	16	0.514936	0.180723	None	Unknown		105.139300613382;67.2753186394468;66.5325211306046	DVISAQFENTTTSK;DVNCLHLTAPGESK;ENQIDTAFLSSTSK	_DVISAQFENTTTSK(SUMO2_Human_ASP_N_DG9_Miss0)_;_DVNCLHLTAPGESK(SUMO2_Human_ASP_N_DG9_Miss0)_;_ENQIDTAFLSSTSK(SUMO2_Human_ASP_N_DG9_Miss0)_			11927	1510	4949	5300	11562
QE4_LC12_IAH_SUMO_R1_HEK_AspN_E2_F4	20255	16093	DVIVSIVTAAKK	12	1	SUMO2_Human_ASP_N_DG9_Miss0	_DVIVSIVTAAKK(SUMO2_Human_ASP_N_DG9_Miss0)_				DVIVSIVTAAK(0.421)K(0.579)				DVIVSIVTAAK(-1.4)K(1.4)	0	0	0	0	1	sp|Q9NTI5-2|PDS5B_HUMAN;sp|Q9NTI5|PDS5B_HUMAN;sp|Q9NTI5-3|PDS5B_HUMAN	3	HCD	FTMS	MULTI-MSMS	2	2	735.402	2203.18	0.79879	0.00058743	910.708	53.717	0.015702	120.92	58.761	1.3784	0.57869	2	0	0	0	20253	609774	0.205679	-4	0.080925			+	y2;y4;y5;y4-NH3;y5*;y6*;y8*;y9*;y10*;a2;b2;b3;b4;b5;b5-H2O;b2;b3;b4;b5;b6;b7;QQ;FQ;FQQ	20000;20000;30000;3000;10000;20000;50000;40000;10000;200000;200000;100000;20000;7000;20000;200000;20000;20000;20000;20000;5000;20000;60000;20000	0.00227489640815293;0.00474687241580796;0.00463338761210252;-0.0110208717892419;0.000570118308246492;0.000423810139523084;0.000500021516359084;0.00225653047618835;0.00196866551982566;-5.45045301123537E-05;-0.000144193371454548;0.000143156904755415;0.000480697587818213;0.000643354764292781;0.000109388274552202;-0.00014419337148297;-1.26140823226706E-05;-0.00024680194519533;-0.000337765237077292;0.00110190326881821;-0.00119135120212377;-4.1217883790523E-05;-1.5672511210596E-05;0.000739346857528744	1.84107386124639;3.44548672906567;3.13330277477124;-8.09943376415443;0.901555224913107;0.57941840370742;0.536759132636464;2.18948140817631;1.72130139897765;-0.291300191071006;-0.670346394676545;0.436205880182005;1.12508455935895;1.25096569487653;0.220418017222824;-0.670346394808676;-0.0348290731031445;-0.503441261886997;-0.546290631575127;1.47639800343884;-1.40589723650209;-0.160303231180357;-0.0567568467347144;1.8291966776345	1235.63560161179;1377.70735721138;1478.75514917029;1360.69657585409;632.372030566892;731.440590791261;931.556606970184;1030.62326437742;1143.70761622278;187.10777329723;215.102777608171;328.186554238295;427.254630613812;514.286496366536;496.276465646726;215.102777608171;362.171059945082;490.229871644345;618.288540119037;746.345677961931;847.395649690502;257.124472707284;276.134283566711;404.192106058742	24	0.453957	0.165468	Once	Unknown		120.922601641133;62.1618397660914;60.5976102961822	DVIVSIVTAAKK;DIVGTELKLKK;ELTGLKDVIKK	_DVIVSIVTAAKK(SUMO2_Human_ASP_N_DG9_Miss0)_;_DIVGTELKLKK(SUMO2_Human_ASP_N_DG9_Miss0)_;_ELTGLKDVIKK(SUMO2_Human_ASP_N_DG9_Miss0)_			11933	2256	4953	5304	11568
QE4_LC12_IAH_SUMO_R1_HEK_AspN_E2_F5	20185	15869	DVIVSIVTAAKK	12	1	SUMO2_Human_ASP_N_DG9_Miss0	_DVIVSIVTAAK(SUMO2_Human_ASP_N_DG9_Miss0)K_				DVIVSIVTAAK(0.818)K(0.182)				DVIVSIVTAAK(6.5)K(-6.5)	0	0	0	0	1	sp|Q9NTI5-2|PDS5B_HUMAN;sp|Q9NTI5|PDS5B_HUMAN;sp|Q9NTI5-3|PDS5B_HUMAN	3	HCD	FTMS	MULTI-MSMS	3	0	735.402	2203.18	0.42369	0.00031158	2.65424	53.524	5.88e-05	194.58	111.49	6.5219	0.81783	2	0	0	0	20182	4.00451e+06	0.336143	-6	0.107933			+	y1;y2;y3;y4;y5;y6;y8;y9;y6-H2O;y8-H2O;y1-NH3;y3-NH3;y5-NH3;y3*;y4*;y5*;y6*;y7*;y8*;y9*;y10*;a2;b2;b3;b4;b5;b6;b7;b5-H2O;b6-H2O;b2;b3;b4;b5;b6;b7;b8;b9;QQ;FQ;FQQ	40000;90000;100000;50000;90000;50000;40000;10000;8000;9000;20000;9000;10000;8000;8000;40000;40000;10000;100000;100000;70000;500000;500000;400000;90000;40000;6000;10000;80000;60000;500000;60000;70000;100000;40000;50000;4000;20000;60000;200000;60000	-0.000276724844354703;0.000592017077906348;0.000517121050279457;1.00325155472092E-06;0.000942621079275341;-0.000667985666041204;-0.000902008170669433;-0.00753476949785181;0.00844206512556411;-0.000625395212637159;-0.000438132192556395;-0.00032341837186322	-1.88103493360578;0.479118820172346;0.39575354144859;0.000728201162258544;0.637440706231459;-0.423357488944098;-0.50733182063208;-4.01421857213764;5.41224220320504;-0.355351444097209;-3.36800161318915;-0.250780197475171;0.494316259770573;0.190017835575966	147.113080895444;1235.63728449112;1306.67447317495;1377.71210308055;1478.75883993682;1577.82886445977;1777.94519087257;1877.0202375501;1559.80918972267;1759.93434957331;130.086693201293;1289.64876461287;1461.73251089825;460.287720960424;531.324855610065;632.373181274317;731.441451197681;844.525458377404;931.556970431506;1030.62597041584;1143.71080408858;187.107927772247;215.102914134747;328.186850688335;427.255258853144;514.286901693403;627.3718505248;726.439917633996;496.276653554015;609.361353401608;215.102914134747;362.171123101969;490.229871223586;618.288585014071;746.346752889826;847.39408499294;904.415169646712;961.437672217092;257.124629238313;276.134514180532;404.192869700448	41	0.503165	0.188679	Once	Unknown		194.578951703296;83.0870078527225;79.2014129842214	DVIVSIVTAAKK;DIVGTELKLKK;EKPRSKRSKK	_DVIVSIVTAAK(SUMO2_Human_ASP_N_DG9_Miss0)K_;_DIVGTELKLK(SUMO2_Human_ASP_N_DG9_Miss0)K_;_EKPRSKRSK(SUMO2_Human_ASP_N_DG9_Miss0)K_			11934	2256	4953	5304	11569
QE4_LC12_IAH_SUMO_R1_HEK_AspN_E2_F6	17619	13599	DVIVSIVTAAKK	12	1	SUMO2_Human_ASP_N_DG9_Miss0	_DVIVSIVTAAK(SUMO2_Human_ASP_N_DG9_Miss0)K_				DVIVSIVTAAK(0.5)K(0.5)				DVIVSIVTAAK(0)K(0)	0	0	0	0	1	sp|Q9NTI5-2|PDS5B_HUMAN;sp|Q9NTI5|PDS5B_HUMAN;sp|Q9NTI5-3|PDS5B_HUMAN	3	HCD	FTMS	MULTI-MSMS	5	1	735.402	2203.18	0.85916	0.00063183	459.922	46.866	0.0012709	168.41	103.59	0	0.5	2	0	0	0	17614	3.25438e+06	0.771728	-1	0.0202827			+	y1;y2;y3;y4;y5;y6;y8;y1-NH3;y2-NH3;y4-NH3;y5-NH3;y8-NH3;y4*;y5*;y6*;y7*;y8*;y9*;y10*;y4-NH3;a2;b2;b3;b4;b5;b6;b5-H2O;b6-H2O;b2;b3;b4;b5;b6;b7;b9;QQ;FQ;FQQ	60000;200000;100000;90000;200000;70000;40000;20000;7000;5000;5000;20000;10000;50000;60000;30000;200000;100000;60000;50000;900000;800000;500000;100000;50000;20000;100000;70000;800000;100000;80000;100000;90000;70000;20000;80000;300000;90000	-0.00049500940522762;-0.00240957481037185;-0.000899707278904316;-0.00375562531417017;-0.00357130224665525;-0.00508109725274153;-0.00730725095672824;-0.00060228035874843;-0.00735903530335236;-0.00901283247253559;-0.00120088362245951;-0.0168346746679617;-0.	-3.36481751131103;-1.95006171092901;-0.688546628729836;-2.72597958984309;-2.4150600143916;-3.22030047468799;-4.10992682404506;-4.62983249053742;-6.03883346384463;-6.62369989983122;-0.821547056871323;-9.56007958066167;-1.94093352252399;-2.24741246359857;-2	147.113299180005;1235.64028608301;1306.67589000328;1377.71585970911;1478.76335386015;1577.83327757135;1777.95159611536;130.086857349459;1218.618686442;1360.69456781477;1461.73443434002;1760.93457443757;531.325953479455;632.374021890459;731.442769850085;844.526981928283;931.559029968704;1030.62726874322;1143.71255500338;514.288216793448;187.108280942758;215.103268976531;328.187481191234;427.256042978469;514.288216793448;627.374296326666;496.277732564326;609.362737910213;215.103268976531;362.17201380715;490.231052683516;618.289788952006;746.347950232494;847.395612549536;961.438798695962;257.124869996998;276.135006520005;404.193585166301	38	0.410738	0.146939	Once	Unknown		168.409569679939;64.8200002014499;63.4081922146496	DVIVSIVTAAKK;EKPRSKRSKK;ELTGLKDVIKK	_DVIVSIVTAAK(SUMO2_Human_ASP_N_DG9_Miss0)K_;_EKPRSKRSKK(SUMO2_Human_ASP_N_DG9_Miss0)_;_ELTGLKDVIKK(SUMO2_Human_ASP_N_DG9_Miss0)_			11935	2256	4953	5304	11570
QE4_LC12_IAH_SUMO_R1_HEK_AspN_E2_F5	20074	15776	DVKASVLLGSRGL	13	1	SUMO2_Human_ASP_N_DG9_Miss0	_DVK(SUMO2_Human_ASP_N_DG9_Miss0)ASVLLGSRGL_				DVK(1)ASVLLGSRGL				DVK(140)ASVLLGSRGL	0	0	0	0	1	sp|Q8N1F7|NUP93_HUMAN;tr|H3BVG0|H3BVG0_HUMAN;tr|H3BNN5|H3BNN5_HUMAN;tr|H3BV11|H3BV11_HUMAN;tr|H3BRI8|H3BRI8_HUMAN;tr|H3BM93|H3BM93_HUMAN	3	HCD	FTMS	MULTI-MSMS	6	1	759.073	2274.2	-1.1237	-0.00085299	440.489	53.243	0.0072181	137.8	60.734	137.8	1	1	0	0	0	20068	2.70343e+06	1	0	0			+	y3;y4;y5;y6;y7;y8;y9;y10;y11;y9-H2O;y7(2+);a2;b2;b3;b3-H2O;b2;b3;b4;b5;b6;b7;b9;QQ;FQ;FQQ	9000;30000;400000;300000;300000;100000;200000;200000;10000;3000;5000;200000;100000;10000;10000;100000;30000;20000;30000;20000;20000;40000;30000;80000;20000	0.00038525863067207;-0.000267284709764226;-0.000181362107184668;-0.000463546592868624;7.37859909349936E-06;0.00103975977879145;0.000527750023252338;0.000185433209480834;0.00191563559519636;0.00306265226743108;-1.12573247292858E-05;-0.000140443808362534;-0.000206063643673815;0.00108447439174597;0.00263259360713164;-0.000206063643702237;2.20112152646834E-05;0.000108871801501209;-0.000187885183322578;9.17623384566468E-05;-0.000467006475219023;0.000916592011549255;0.000113139995789879;-0.000141735530633014;0.000266267522704311	1.11596680726769;-0.618347067910795;-0.37067280836385;-0.76954756183924;0.0103132844945419;1.27654091897588;0.585383346753092;0.190660457508084;0.929420825405182;3.4663703134886;-0.0314251415252358;-0.750603469761309;-0.957977329232167;0.831890338878481;2.04773171878681;-0.957977329364298;0.060775748819907;0.222083326185808;-0.303879526591072;0.122948677765152;-0.55110841621864;0.953356816511438;0.440020595936532;-0.513284566103396;0.658764006187631	345.224094626369;432.25677557961;489.278153380607;602.362499545493;715.446092600701;814.513474135721;901.546014555377;972.58347065999;2061.1068127952;883.532914966833;358.226699480275;187.107859236508;215.102839478444;1303.62662127801;1285.61450847249;215.102839478444;362.171025319785;490.229515970598;618.288390238983;746.346688102862;847.394925345775;961.436469194489;257.124318349404;276.134409629731;404.192579138077	25	0.664299	0.172662	None	Unknown		137.796406494242;77.0624171498268;72.8912434736529	DVKASVLLGSRGL;DVADLKIKREK;DVRELTLDIKI	_DVK(SUMO2_Human_ASP_N_DG9_Miss0)ASVLLGSRGL_;_DVADLK(SUMO2_Human_ASP_N_DG9_Miss0)IKREK_;_DVRELTLDIK(SUMO2_Human_ASP_N_DG9_Miss0)I_			11938	1701	4955	5306	11573
QE4_LC12_IAH_SUMO_R1_HEK_AspN_E2_F2	15064	11752	DVKAVVAE	8	2	SUMO2_Human_ASP_N_DG9_Miss0	_DVK(SUMO2_Human_ASP_N_DG9_Miss0)AVVAE_				DVK(1)AVVAE				DVK(220)AVVAE	0	0	0	0	1	sp|Q9Y4E5-4|ZN451_HUMAN	2	HCD	FTMS	MULTI-MSMS	4	0	895.95	1789.88	-0.17544	-0.00015718	2.91836	39.752	0.025407	218.48	62.722	218.48	1	1	0	0	0	15060	1.22802e+06	0.845368	2	-0.0405197			+	y1;y2;y3;y4;y5;y1-H2O;a2;b2;b3;b4;b5;b6;b5-H2O;b4-NH3;b5-NH3;b2;b3;b4;b5;b6;b7;b8;b9;QQ;FQ;FQQ	70000;100000;60000;20000;8000;6000;70000;80000;90000;100000;100000;7000;30000;20000;6000;80000;40000;40000;30000;50000;50000;10000;60000;30000;80000;30000	-8.8977264880441E-05;-0.000207605049382664;-3.47958031170492E-05;-0.000172038903599514;-0.000884399248718637;-0.000303200570044737;-0.000144621696364311;-0.000197100302443687;0.000994264691371427;-0.00153353135351608;0.0003657169465896;0.00305599209991669	-0.600951981943266;-0.947545303576425;-0.109363676422374;-0.412331396002626;-1.81128258674855;-2.33141228190768;-0.772932220619775;-0.916307339943852;0.762691254029894;-1.11556622455301;0.248156877406535;1.94302825337244;1.90406949789826;-1.95443355193558	148.060523226365;219.097755641949;318.165996748903;417.234547908204;488.272374056349;130.05017276337;187.107863414396;215.102830515102;1303.62671148771;1374.66635307155;1473.73286773945;1572.7985913805;1455.71989697825;1357.64092385767;1456.70951609218;215.102830515102;362.170962388536;490.229787796618;618.28839714424;746.347010007665;847.39479090595;904.416798287945;961.437958198151;257.124520795032;276.134470454708;404.192783143776	26	0.51946	0.173611	None	Unknown		218.476101362647;155.753884742805;143.120455566242	DVKAVVAE;DGIKVADL;KLGVDAID	_DVK(SUMO2_Human_ASP_N_DG9_Miss0)AVVAE_;_DGIK(SUMO2_Human_ASP_N_DG9_Miss0)VADL_;_K(SUMO2_Human_ASP_N_DG9_Miss0)LGVDAID_			11939	2500	4956	5307	11574
QE4_LC12_IAH_SUMO_R1_HEK_AspN_E2_F1	25978	20565	DVKEEPGVQESFL	13	3	SUMO2_Human_ASP_N_DG9_Miss0	_DVK(SUMO2_Human_ASP_N_DG9_Miss0)EEPGVQESFL_				DVK(1)EEPGVQESFL				DVK(180)EEPGVQESFL	0	0	0	0	1	sp|Q92794|KAT6A_HUMAN	3	HCD	FTMS	MULTI-MSMS	7	1	813.055	2436.14	0.52576	0.00042747	3.14925	68.329	0.00017715	184.15	100.96	184.15	1	1	0	0	0	25971	3.25706e+06	0.195947	-2	0.0391617			+	y1;y2;y3;y4;y5;y8;y9;y5-H2O;y8-H2O;a2;b2;b3;b4;b5;b7;b8;b9;b10;b11;b5-H2O;b8-H2O;b10-H2O;b3-NH3;b8-NH3;b4*;b5*;b6*;b7*;b8*;b9*;b10*;b11*;b8-H2O;b11-H2O;b2;b3;b4;b5;b6;b7;b8;b9;QQ;FQ;FQQ	200000;600000;70000;40000;90000;400000;30000;70000;30000;500000;400000;200000;100000;500000;400000;300000;60000;20000;20000;100000;100000;10000;20000;10000;20000;90000;30000;40000;90000;60000;60000;50000;20000;60000;400000;100000;100000;200000;200000;300000;70000;100000;100000;300000;100000	-0.000153362967438397;0.000114423315210388;0.000334954859567915;-0.000355866333791255;9.78454067990242E-05;0.000505503068097823;0.00167883805590918;0.00069859715711118;-0.000949016047115947;2.66610775838672E-05;1.03121456049848E-05;0.00120686617970023;0.0	-1.16094305557495;0.409869367555192;0.914672361511837;-0.718565802365678;0.156978774100483;0.576764874990959;1.66967641815237;1.15414851518463;-1.10551683041951;0.142490547984057;0.0479405850855827;0.925776041474562;0.372985556665954;0.655834010783073;1.0	132.102058496267;279.170204626185;366.202012504541;495.245296421934;623.303420221593;876.445654055732;1005.48707381694;605.292254783543;858.436543888547;187.107692131622;215.102623102654;1303.62649888622;1432.66976448347;1561.71186772104;1715.78537976919;1814.85370225914;1942.9113671332;2071.95110575722;2158.98710664252;1543.69828827812;1796.84096437247;2053.94824683367;1286.59982094521;1797.83563642351;586.282166001957;715.32538209697;812.377939301671;869.400694711713;968.468698719304;1096.5273876034;1225.56653712294;1312.59626409693;950.454841054814;1294.58741348502;215.102623102654;362.170661475251;490.229682518081;618.28773356059;746.346282969283;847.391404798543;904.41410399486;961.437620929713;257.124101896675;276.134693774065;404.192563390254	45	0.371745	0.162362	Once	Unknown		184.14709292775;83.1821949353523;81.9196622574809	DVKEEPGVQESFL;KEIQNHTNENHL;DHIVDHHDVYKV	_DVK(SUMO2_Human_ASP_N_DG9_Miss0)EEPGVQESFL_;_K(SUMO2_Human_ASP_N_DG9_Miss0)EIQNHTNENHL_;_DHIVDHHDVYK(SUMO2_Human_ASP_N_DG9_Miss0)V_			11942	1849	4958	5309	11577
QE4_LC12_IAH_SUMO_R1_HEK_AspN_E2_F1	25992	20577	DVKEEPGVQESFL	13	3	SUMO2_Human_ASP_N_DG9_Miss0	_DVK(SUMO2_Human_ASP_N_DG9_Miss0)EEPGVQESFL_				DVK(1)EEPGVQESFL				DVK(240)EEPGVQESFL	0	0	0	0	1	sp|Q92794|KAT6A_HUMAN	2	HCD	FTMS	MULTI-MSMS	5	1	1219.08	2436.14	-1.3315	-0.0016232	0.717731	68.364	0.0022399	242.19	135.57	242.19	1	1	0	0	0	25987	2796689	1	0	0			+	y2;y3;y4;y5;y7;y8;y9;y10;y5-H2O;y8-H2O;y8-NH3;a2;b2;b3;b4;b5;b7;b8;b9;b10;b3-H2O;b4-H2O;b5-H2O;b8-H2O;b10-H2O;b3-NH3;b5-NH3;b5*;b8*;b9*;b10*;b11*;b12*;b11-H2O;b12-H2O;b2;b3;b4;b5;b6;b7;b8;b9;QQ;FQ;FQQ	90000;30000;40000;200000;10000;1000000;100000;20000;100000;50000;40000;70000;90000;200000;200000;500000;10000;200000;30000;30000;5000;30000;50000;70000;9000;30000;90000;40000;60000;40000;50000;20000;9000;9000;9000;90000;80000;80000;200000;100000;200000;70000;100000;80000;200000;70000	0.000225794384675737;0.000538566923410144;0.00026457399951596;-1.54021792013737E-05;0.00209301214840707;0.000834991608144264;0.00133027934043639;0.0047066107063074;0.00075016821506324;0.00121587229034503;-0.00436275950266918;7.30310248968635E-05;4.23372475779615E-05;0.000257334411116972;0.003305261878495;0.0022751200217499;0.0031955753136117;0.00288859656689056;0.00529961271217871;0.00644509812855176;-0.000230920081094155;0.00268659990319975;0.00201553203123694;0.00322747283053104;0.00547587444634701;-0.00354064814246158;-0.00130955137956335;0.000226926211439604;0.00190532609269667;0.00263598622723293;0.00227724747992397;0.00477206495747851;-0.00434228143262771;0.00494682761882359;0.00520410633748725;4.23372475495398E-05;0.000200372068661636;0.000853206728891109;0.000414037986615767;0.000291892180712239;0.000969785023698932;0.00118138851678395;0.000537782700575917;0.000370967040453252;0.000181732519195066;0.000149334657180589	0.808805778738621;1.47068340552156;0.534228861706713;-0.0247105597422949;2.68544457857142;0.952702450157517;1.32301937431833;4.14852374896466;1.23934888155151;1.41638350011228;-5.07637631556806;0.390315556585461;0.196823512752096;0.197398736448253;2.30706918864668;1.45681280337045;1.86245789403606;1.59164248133499;2.72766929732358;3.11064326989691;-0.179618046648981;1.89911746301271;1.30564981811967;1.79619203872482;2.66603341746981;-2.75193161496645;-0.847777463316412;0.317234904650144;1.96736407347748;2.4039469475017;1.85811712034222;3.63559094124253;-2.97482898237042;3.82116558462727;3.60981596903858;0.196823512619965;0.553252892506717;1.74042565075148;0.669652537928312;0.391094733365706;1.14443294266217;1.30624641953872;0.559353119960503;1.44275506422703;0.658131423473228;0.369464017119146	279.170093255115;366.201808892477;495.244675981601;623.303533469179;779.391302694652;876.445324567192;1005.48742237566;1134.52663914049;605.292203212485;858.43437900021;859.423973216803;187.107645761675;215.102591077552;1303.62744841799;1432.66699358672;1561.71061682478;1715.78392394509;1814.85264484003;1942.90881133529;2071.95025894607;1285.61737198618;1414.6570475624;1543.70031172647;1796.84174127747;2053.94066348345;1286.60469729904;1544.68765239468;715.325483145889;968.466446237807;1096.52429308907;1225.56724492402;1312.59677851644;1459.67430677903;1294.58603906748;1441.65419570496;215.102591077552;362.170846958931;490.228771635671;618.287788315813;746.346487973019;847.393488554276;904.414740674383;961.4368480038;257.12406052236;276.134086161681;404.192696070943	46	0.534291	0.214286	Once	Unknown		242.193125459615;106.618413649161;104.823913144732	DVKEEPGVQESFL;EKDVSAETLMQLP;KEEEQKWKWW	_DVK(SUMO2_Human_ASP_N_DG9_Miss0)EEPGVQESFL_;_EK(SUMO2_Human_ASP_N_DG9_Miss0)DVSAETLM(Oxidation (M))QLP_;_K(SUMO2_Human_ASP_N_DG9_Miss0)EEEQKWKWW_			11943	1849	4958	5309	11578
QE4_LC12_IAH_SUMO_R1_HEK_AspN_E2_F2	24103	19578	DVKEEPGVQESFL	13	3	SUMO2_Human_ASP_N_DG9_Miss0	_DVK(SUMO2_Human_ASP_N_DG9_Miss0)EEPGVQESFL_				DVK(1)EEPGVQESFL				DVK(170)EEPGVQESFL	0	0	0	0	1	sp|Q92794|KAT6A_HUMAN	2	HCD	FTMS	MULTI-MSMS	3	1	1219.08	2436.14	2.3642	0.0028822	4.82258	62.837	0.0012187	174.95	74.931	174.95	1	1	0	0	0	24100	290931	0.716219	-3	0.0489769			+	y2;y5;y8;y9;y5-H2O;y8-H2O;a2;b2;b3;b4;b5;b8;b5-H2O;b5-NH3;b5*;b8*;b10*;b11*;b12*;b2;b3;b4;b5;b6;b7;b9;QQ;FQ;FQQ	30000;30000;300000;20000;10000;6000;20000;20000;30000;20000;80000;30000;4000;9000;6000;10000;5000;4000;5000;20000;10000;20000;30000;20000;40000;20000;20000;50000;20000	0.000154736992726612;-0.000135862813294807;0.00100441364907056;-0.000203313419206097;0.00029733008580024;0.00321785008850384;-0.000143842613880452;-0.000337236356187987;-0.0013634546924095;0.00153394791823303;-0.0013245636978354;0.00463125231794947;0.00128586342452763;-0.00630371409920372;-0.00178408717283673;-0.000715784617796089;-0.000743759425631652;0.000989456935258204;-0.0119201587115185;-0.000337236356216408;0.000598670831379877;0.000341580783810969;0.000267134254841039;-0.000264767990870496;0.000876493589430538;0.00131780086871913;8.7200547966404E-05;0.000325756356062357;0.000430596935871108	0.554274820547789;-0.217972111086173;1.14600855874914;-0.202203532917255;0.491217071325871;3.74851901516737;-0.768768409058313;-1.56779032463899;-1.04589159954741;1.07069265123496;-0.848147301109104;2.55186379904569;0.832974384318334;-4.08088567861871;-2.49408444020956;-0.739088776222631;-0.606868040378495;0.753814194937237;-8.16627159439276;-1.56779032477112;1.65300850357789;0.696777600755197;0.432054775169087;-0.354751844700641;1.03434060418707;1.37065886396393;0.339137658114719;1.17970414480861;1.06532661201706	279.170164312507;623.303653929813;876.445155145151;1005.48895596842;605.292656050614;858.432377022412;187.107862635314;215.102970651156;1303.62906920709;1432.66876490068;1561.7142165085;1814.85090218428;1543.70104139508;1544.6926465574;715.327494159273;968.469067348518;1225.57026593093;1312.60056112446;1459.68188465631;215.102970651156;362.170448660169;490.229283261616;618.287935219545;746.347044633191;847.393581845711;961.436067985631;257.124344288852;276.133942137844;404.192414808664	29	0.550907	0.282828	Once	Unknown		174.947799865782;100.016975552181;92.5384804252893	DVKEEPGVQESFL;DDKNKSIVWDEK;DDKKNKGERGAGAM	_DVK(SUMO2_Human_ASP_N_DG9_Miss0)EEPGVQESFL_;_DDK(SUMO2_Human_ASP_N_DG9_Miss0)NKSIVWDEK_;_DDK(SUMO2_Human_ASP_N_DG9_Miss0)KNKGERGAGAM_			11944	1849	4958	5309	11579
QE4_LC12_IAH_SUMO_R1_HEK_AspN_E2_F3	20767	16680	DVKEEPGVQESFL	13	3	SUMO2_Human_ASP_N_DG9_Miss0	_DVK(SUMO2_Human_ASP_N_DG9_Miss0)EEPGVQESFL_				DVK(1)EEPGVQESFL				DVK(130)EEPGVQESFL	0	0	0	0	1	sp|Q92794|KAT6A_HUMAN	2	HCD	FTMS	MULTI-MSMS	7	1	1219.08	2436.14	0.00028194	3.44e-07	409.736	54.415	0.029758	133.81	46.509	133.81	1	1	0	0	0	20760	229590	0.797697	-3	0.0610695			+	y4;y5;y8;y5-H2O;y8-H2O;a2;b2;b3;b5;b5-H2O;b2;b3;b4;b5;b6;b7;b8;QQ;FQ;FQQ	4000;10000;100000;4000;4000;30000;9000;7000;40000;7000;9000;4000;9000;10000;9000;10000;4000;10000;40000;6000	0.000336875069820053;7.61349112963217E-05;-0.000615892966607134;-0.000605866595833504;-0.00181880144418756;-0.000204874010847789;-0.0001919050725121;0.00421026492404053;0.00167079755556188;0.00512619355117749;-0.000191905072540521;0.00106254918409832;0.00127052131443861;-0.000826426682124293;-0.00298756524932742;0.00217224789832926;-0.000193007713392035;0.000434560345695445;-0.000391354053306259;0.000291820940105936	0.680219566889743;0.12214742639688;-0.702715765357994;-1.00094670854737;-2.11873505885938;-1.09495101454241;-0.892155052946068;3.22966327211381;1.06985051585561;3.32072478180377;-0.892155053078199;2.93384109326021;2.59169283710272;-1.33663488054178;-4.00290236521822;2.56345016821991;-0.213405876096055;1.69008085937365;-1.41725799423976;0.721984948801914	495.24460368053;623.303441932089;876.446775451767;605.293559247296;858.437413673944;187.107923666711;215.102825319873;1303.62349548748;1561.71122114724;1543.69720106495;215.102825319873;362.169984781816;490.228354321086;618.289028780482;746.349767430449;847.392286091402;904.416115070614;257.123996929054;276.134659248253;404.19255358466	20	0.439957	0.267606	None	Unknown		133.807453797599;87.2980519351928;72.6430678572383	DVKEEPGVQESFL;DDKKNKGERGAGAM;DPKRHLEMSGYK	_DVK(SUMO2_Human_ASP_N_DG9_Miss0)EEPGVQESFL_;_DDK(SUMO2_Human_ASP_N_DG9_Miss0)KNKGERGAGAM_;_DPKRHLEM(Oxidation (M))SGYK(SUMO2_Human_ASP_N_DG9_Miss0)_			11945	1849	4958	5309	11580
QE4_LC12_IAH_SUMO_R1_HEK_AspN_E2_F4	17785	13942	DVKGSVPLSSSPPATHFP	18	1	SUMO2_Human_ASP_N_DG9_Miss0	_DVK(SUMO2_Human_ASP_N_DG9_Miss0)GSVPLSSSPPATHFP_				DVK(1)GSVPLSSSPPATHFP				DVK(140)GSVPLSSSPPATHFP	0	0	0	0	1	sp|P11388|TOP2A_HUMAN;sp|P11388-2|TOP2A_HUMAN;sp|P11388-3|TOP2A_HUMAN;sp|P11388-4|TOP2A_HUMAN	3	HCD	FTMS	MULTI-MSMS	1	1	928.459	2782.36	1.2382	0.0011496	362.084	47.451	0.00076779	142.91	62.221	142.91	1	1	0	0	0	17784	713263	0.971392	-17	0.342682			+	y1;y2;y7;y8;y9;y10;y11;y12;y11-H2O;y12-H2O;y7(2+);a2;b2;b3;b6;b6-H2O;b2;b3;b4;b5;b6;b7;b9;QQ;FQ;FQQ	6000;8000;200000;40000;40000;80000;10000;400000;90000;5000;10000;50000;40000;30000;30000;30000;40000;20000;20000;30000;20000;30000;10000;20000;40000;8000	-0.000278114233267956;0.000356951574474351;-0.000149409860568994;-0.00095920110231873;0.00157304482195286;0.00161464637017161;0.00111301271158482;0.00103438631504105;-0.000878815619216766;0.00227069824995851;0.000575462170161245;-7.09353293473214E-05;-0.0	-2.39607234643424;1.3565151232535;-0.194953186319033;-1.12394800973263;1.67264989457253;1.57145841642698;0.975841341692576;0.835786595941575;-0.782868288479771;1.86182579852276;1.49978208842785;-0.379114784319934;-0.879058410770352;1.32846594366591;3.2492	116.070883119133;263.138661969526;766.388400159261;853.421238360402;940.450734524378;1027.48272133273;1140.56728694679;1237.62012942519;1122.55871408882;1219.60832842695;383.69718814583;187.107789728029;215.102822502745;1303.62597392969;1546.74458610413;1528.73541588381;215.102822502745;362.170638535503;490.228957891445;618.287756776508;746.344029745844;847.394497719254;961.435207265868;257.124273299983;276.134218900861;404.191822791979	26	0.675076	0.203252	None	Unknown		142.90916545202;80.6883848512824;80.6883848512824	DVKGSVPLSSSPPATHFP;PLDVYKK;PITFKEK	_DVK(SUMO2_Human_ASP_N_DG9_Miss0)GSVPLSSSPPATHFP_;_PLDVYK(SUMO2_Human_ASP_N_DG9_Miss0)K(SUMO2_Human_ASP_N_DG9_Miss0)_;_PITFK(SUMO2_Human_ASP_N_DG9_Miss0)EK(SUMO2_Human_ASP_N_DG9_Miss0)_			11946	499	4959	5310	11581
QE4_LC12_IAH_SUMO_R1_HEK_AspN_E2_F4	12980	9742	DVKGSYVSIHSSGFR	15	1	SUMO2_Human_ASP_N_DG9_Miss0	_DVK(SUMO2_Human_ASP_N_DG9_Miss0)GSYVSIHSSGFR_				DVK(1)GSYVSIHSSGFR				DVK(86)GSYVSIHSSGFR	0	0	0	0	1	sp|Q13838-2|DX39B_HUMAN;sp|Q13838|DX39B_HUMAN;tr|Q5STU3|Q5STU3_HUMAN;tr|F6TRA5|F6TRA5_HUMAN;tr|F6WLT2|F6WLT2_HUMAN;tr|A0A0G2JJL7|A0A0G2JJL7_HUMAN;tr|F6QYI9|F6QYI9_HUMAN;tr|F6S4E6|F6S4E6_HUMAN;tr|A0A0A0MT12|A0A0A0MT12_HUMAN;tr|F6U6E2|F6U6E2_HUMAN;tr|F6S2B7|F6S2B7_HUMAN;tr|F6SXL5|F6SXL5_HUMAN;tr|A0A0G2JHN7|A0A0G2JHN7_HUMAN;tr|F6R6M7|F6R6M7_HUMAN	4	HCD	FTMS	MULTI-MSMS	2	3	650.569	2598.25	-0.398	-0.00025893	1163.55	35.268	0.033852	86.44	33.861	86.44	1	1	0	0	0	12978	194538	0.0304348	-6	0.121799			+	y1;y4;y5;y6;y7;y8;y9;y12;y13*;a2;b2;b3*;b2;b3;b4;b5;QQ;FQ;FQQ	3000;10000;60000;100000;20000;100000;30000;200000;30000;300000;90000;7000;90000;10000;6000;7000;30000;80000;20000	-9.19780859192088E-05;5.35679258177879E-05;-0.000542163770205661;-2.06513881266801E-05;0.000906940122149535;-9.12925839884338E-05;7.62248590717718E-05;0.000274328667501322;0.00191432093379262;-0.000124790269921959;-0.00020229506893088;-0.00034290626945221	-0.525231772254603;0.114893259624783;-0.979920129866499;-0.0299151618883463;1.12885640961992;-0.102524331364453;0.0770324496656314;0.211570042558662;1.24405989941616;-0.666943018167078;-0.940457471252196;-0.749946678787848;-0.940457471384327;1.63404402418	175.119044159086;466.240804662774;553.27342880437;690.331819154388;803.414955543278;890.447982185884;989.516228584641;1296.63285115263;1538.76910162527;187.10784358297;215.102835709869;457.24086678597;215.102835709869;362.170455528531;490.229886460441;618.287738389349;257.124517854041;276.134314117636;404.192464270308	19	0.433639	0.117647	Once	Unknown		86.4400980160692;52.5786297469328;44.3175448785636	DVKGSYVSIHSSGFR;ANAFKK;QAFGKK	_DVK(SUMO2_Human_ASP_N_DG9_Miss0)GSYVSIHSSGFR_;_ANAFK(SUMO2_Human_ASP_N_DG9_Miss0)K(SUMO2_Human_ASP_N_DG9_Miss0)_;_QAFGK(SUMO2_Human_ASP_N_DG9_Miss0)K(SUMO2_Human_ASP_N_DG9_Miss0)_			11947	1283;2565	4960	5311	11582
QE4_LC12_IAH_SUMO_R1_HEK_AspN_E2_F4	13007	9766	DVKGSYVSIHSSGFR	15	1	SUMO2_Human_ASP_N_DG9_Miss0	_DVK(SUMO2_Human_ASP_N_DG9_Miss0)GSYVSIHSSGFR_				DVK(1)GSYVSIHSSGFR				DVK(170)GSYVSIHSSGFR	0	0	0	0	1	sp|Q13838-2|DX39B_HUMAN;sp|Q13838|DX39B_HUMAN;tr|Q5STU3|Q5STU3_HUMAN;tr|F6TRA5|F6TRA5_HUMAN;tr|F6WLT2|F6WLT2_HUMAN;tr|A0A0G2JJL7|A0A0G2JJL7_HUMAN;tr|F6QYI9|F6QYI9_HUMAN;tr|F6S4E6|F6S4E6_HUMAN;tr|A0A0A0MT12|A0A0A0MT12_HUMAN;tr|F6U6E2|F6U6E2_HUMAN;tr|F6S2B7|F6S2B7_HUMAN;tr|F6SXL5|F6SXL5_HUMAN;tr|A0A0G2JHN7|A0A0G2JHN7_HUMAN;tr|F6R6M7|F6R6M7_HUMAN	3	HCD	FTMS	MULTI-MSMS	5	1	867.089	2598.25	0.61366	0.0005321	0.959224	35.335	0.00071946	167.71	90.883	167.71	1	1	0	0	0	13002	1.47704e+06	0.493861	-3	0.0597839			+	y1;y3;y4;y5;y6;y7;y8;y9;y10;y11;y12;y13;y13-NH3;y6(2+);a2;b2;b12;b12-H2O;b2;b3;b4;b5;b6;b7;b9;QQ;FQ;FQQ	20000;10000;20000;80000;200000;40000;200000;90000;70000;40000;300000;50000;30000;10000;100000;90000;90000;60000;90000;70000;50000;70000;30000;20000;5000;40000;200000;50000	-0.000321447323727853;-0.000629235727330979;0.000130181926920159;5.60680034595862E-05;-0.000315338880113814;-0.000353792247210549;0.000216043738646476;0.000420888936787378;-8.60019049468974E-05;0.00030118729341666;0.000240032385590894;0.000631192860055307	-1.83559077803222;-1.65933552632499;0.279216119674857;0.101338797716779;-0.456793004107645;-0.44035985339032;0.242623732700494;0.425348338138619;-0.0746168820282734;0.242969129677925;0.185119773132848;0.264633611165643;-0.861776989577545;0.708462888184366	175.119273628324;379.209459056527;466.240728048773;553.272830572596;690.33211384188;803.416216275647;890.447674849561;989.515883920563;1152.57971934971;1239.61136057041;1296.63288544891;2385.15756662604;2368.13368952052;345.669292590935;187.107816908008;215.102751811259;2221.06508094186;2203.04690541674;215.102751811259;362.171229579313;490.229389276863;618.288349491311;746.346989256352;847.393697481028;961.435378374171;257.124574039259;276.134441101832;404.19284836109	28	0.342052	0.183673	None	Unknown		167.70984490098;76.8266680906325;76.8266680906325	DVKGSYVSIHSSGFR;KNFAKA;KAGFQK	_DVK(SUMO2_Human_ASP_N_DG9_Miss0)GSYVSIHSSGFR_;_K(SUMO2_Human_ASP_N_DG9_Miss0)NFAK(SUMO2_Human_ASP_N_DG9_Miss0)A_;_K(SUMO2_Human_ASP_N_DG9_Miss0)AGFQK(SUMO2_Human_ASP_N_DG9_Miss0)_			11948	1283;2565	4960	5311	11583
QE4_LC12_IAH_SUMO_R1_HEK_AspN_E2_F5	12875	9502	DVKGSYVSIHSSGFR	15	1	SUMO2_Human_ASP_N_DG9_Miss0	_DVK(SUMO2_Human_ASP_N_DG9_Miss0)GSYVSIHSSGFR_				DVK(1)GSYVSIHSSGFR				DVK(110)GSYVSIHSSGFR	0	0	0	0	1	sp|Q13838-2|DX39B_HUMAN;sp|Q13838|DX39B_HUMAN;tr|Q5STU3|Q5STU3_HUMAN;tr|F6TRA5|F6TRA5_HUMAN;tr|F6WLT2|F6WLT2_HUMAN;tr|A0A0G2JJL7|A0A0G2JJL7_HUMAN;tr|F6QYI9|F6QYI9_HUMAN;tr|F6S4E6|F6S4E6_HUMAN;tr|A0A0A0MT12|A0A0A0MT12_HUMAN;tr|F6U6E2|F6U6E2_HUMAN;tr|F6S2B7|F6S2B7_HUMAN;tr|F6SXL5|F6SXL5_HUMAN;tr|A0A0G2JHN7|A0A0G2JHN7_HUMAN;tr|F6R6M7|F6R6M7_HUMAN	4	HCD	FTMS	MULTI-MSMS	6	1	650.569	2598.25	-1.287	-0.00083727	383.938	35.164	0.012858	109.35	45.108	109.35	1	1	0	0	0	12869	1.44902e+06	0.128155	-8	0.16135			+	y1;y4;y5;y6;y7;y8;y9;y10;y11;y12;y12-H2O;y7(2+);a2;b2;b2;b3;b4;b5;QQ;FQ;FQQ	5000;30000;90000;200000;50000;200000;100000;60000;60000;400000;20000;20000;500000;200000;200000;20000;20000;20000;50000;100000;40000	-0.000476179694260281;-0.00029570837529036;-0.000695128780080267;-0.000353578969338741;0.00132858351491905;-8.74095751441928E-05;-0.000531079719394256;-0.000944675602113421;-0.00263556590562075;-0.00105174423583776;-2.64135837824142E-05;-0.000275327939164	-2.71917113205447;-0.634239111652938;-1.25639250270586;-0.512186732535033;1.65367124797944;-0.0981635954868342;-0.536706097493538;-0.81961783854928;-2.12611770557268;-0.811134130436251;-0.0206578423114508;-0.684534636962188;-1.14438784531278;-1.1689252769	175.119428360694;466.241153939075;553.27358176938;690.332152081969;803.414533899885;890.447978302875;989.516835889219;1152.5805780234;1239.61429732361;1296.63417722554;1278.62258720858;402.211844802939;187.107932916744;215.102884853999;215.102884853999;362.171519064013;490.229559107115;618.288972471599;257.124402427145;276.134538937999;404.19263664508	21	0.324955	0.0956938	None	Unknown		109.351995039226;64.2439159178834;60.1614652148791	DVKGSYVSIHSSGFR;QTMKGAEENFSRIK;MMERIRKEMILM	_DVK(SUMO2_Human_ASP_N_DG9_Miss0)GSYVSIHSSGFR_;_QTMKGAEENFSRIK(SUMO2_Human_ASP_N_DG9_Miss0)_;_(Acetyl (Protein N-term))M(Oxidation (M))MERIRK(SUMO2_Human_ASP_N_DG9_Miss0)EMILM_			11949	1283;2565	4960	5311	11584
QE4_LC12_IAH_SUMO_R1_HEK_AspN_E2_F5	12899	9523	DVKGSYVSIHSSGFR	15	1	SUMO2_Human_ASP_N_DG9_Miss0	_DVK(SUMO2_Human_ASP_N_DG9_Miss0)GSYVSIHSSGFR_				DVK(1)GSYVSIHSSGFR				DVK(160)GSYVSIHSSGFR	0	0	0	0	1	sp|Q13838-2|DX39B_HUMAN;sp|Q13838|DX39B_HUMAN;tr|Q5STU3|Q5STU3_HUMAN;tr|F6TRA5|F6TRA5_HUMAN;tr|F6WLT2|F6WLT2_HUMAN;tr|A0A0G2JJL7|A0A0G2JJL7_HUMAN;tr|F6QYI9|F6QYI9_HUMAN;tr|F6S4E6|F6S4E6_HUMAN;tr|A0A0A0MT12|A0A0A0MT12_HUMAN;tr|F6U6E2|F6U6E2_HUMAN;tr|F6S2B7|F6S2B7_HUMAN;tr|F6SXL5|F6SXL5_HUMAN;tr|A0A0G2JHN7|A0A0G2JHN7_HUMAN;tr|F6R6M7|F6R6M7_HUMAN	3	HCD	FTMS	MULTI-MSMS	6	1	867.089	2598.25	1.6105	0.0013965	390.332	35.224	0.0015768	157.8	80.977	157.8	1	1	0	0	0	12893	1.36658e+06	0.60429	-4	0.0804291			+	y1;y2;y3;y4;y5;y6;y8;y9;y10;y11;y12;y13;y13-NH3;y6(2+);y9(2+);y10(2+);a2;b2;b12;b12-H2O;b2;b3;b4;b5;b6;b7;QQ;FQ;FQQ	10000;3000;3000;20000;80000;200000;200000;80000;40000;50000;300000;100000;50000;20000;3000;6000;90000;100000;90000;70000;100000;40000;40000;50000;30000;20000;50000;200000;30000	-0.000452976265933103;-0.000109486192513941;-0.000815958113435045;-0.000121325235227232;-0.000757914470341348;-0.000472220266829027;-0.00104084973395402;-0.00161320305426216;0.00204854999037707;0.00140379494109766;4.42404575551336E-05;0.00194462785611904;	-2.58667088051326;-0.339821379821459;-2.15173353979177;-0.260220016144412;-1.36987271633162;-0.684047793875082;-1.16890446700473;-1.63029190770216;1.77736407283717;1.13244863220536;0.0341194885393458;0.815304177039709;-2.55441207427967;0.15857546156151;-1	175.119405157266;322.187475583393;379.209645778913;466.240979555935;553.27364455507;690.332270723267;890.448931743034;989.517918012554;1152.57758479781;1239.61025796276;1296.63308124084;2385.15625319104;2368.13769791693;345.669482670102;495.262296212827;576.792338644022;187.10791993509;215.102943305817;2221.06813740428;2203.05049159549;215.102943305817;362.171558679819;490.229958560387;618.288987629346;746.347868133338;847.394527365024;257.124571806885;276.134515987254;404.192774929789	29	0.325715	0.17284	None	Unknown		157.803243348089;76.8266680906325;92.9250859042452	DVKGSYVSIHSSGFR;KNFAKA;EGMRKWMAQRVKS	_DVK(SUMO2_Human_ASP_N_DG9_Miss0)GSYVSIHSSGFR_;_K(SUMO2_Human_ASP_N_DG9_Miss0)NFAK(SUMO2_Human_ASP_N_DG9_Miss0)A_;_EGM(Oxidation (M))RKWM(Oxidation (M))AQRVK(SUMO2_Human_ASP_N_DG9_Miss0)S_			11950	1283;2565	4960	5311	11585
QE4_LC12_IAH_SUMO_R1_HEK_AspN_E2_F6	10398	7330	DVKGSYVSIHSSGFR	15	1	SUMO2_Human_ASP_N_DG9_Miss0	_DVK(SUMO2_Human_ASP_N_DG9_Miss0)GSYVSIHSSGFR_				DVK(1)GSYVSIHSSGFR				DVK(100)GSYVSIHSSGFR	0	0	0	0	1	sp|Q13838-2|DX39B_HUMAN;sp|Q13838|DX39B_HUMAN;tr|Q5STU3|Q5STU3_HUMAN;tr|F6TRA5|F6TRA5_HUMAN;tr|F6WLT2|F6WLT2_HUMAN;tr|A0A0G2JJL7|A0A0G2JJL7_HUMAN;tr|F6QYI9|F6QYI9_HUMAN;tr|F6S4E6|F6S4E6_HUMAN;tr|A0A0A0MT12|A0A0A0MT12_HUMAN;tr|F6U6E2|F6U6E2_HUMAN;tr|F6S2B7|F6S2B7_HUMAN;tr|F6SXL5|F6SXL5_HUMAN;tr|A0A0G2JHN7|A0A0G2JHN7_HUMAN;tr|F6R6M7|F6R6M7_HUMAN	3	HCD	FTMS	MULTI-MSMS	5	1	867.089	2598.25	1.0124	0.00087788	392.094	28.732	0.023616	101.01	19.443	101.01	1	1	0	0	0	10393	1.28576e+06	0.849361	1	-0.0177841			+	y3;y4;y5;y6;y8;y9;y11;y12;y13;y13-H2O;y6(2+);y8(2+);a2;b2;b12;b12-NH3;b2;b3;b4;b5;b6;b7;QQ;FQ;FQQ	3000;20000;30000;90000;80000;30000;20000;200000;10000;20000;5000;8000;30000;50000;50000;10000;50000;20000;10000;20000;5000;10000;30000;70000;20000	-0.00149293631335468;-0.000858764233328202;-0.00105133831550575;-0.00165685923821002;-0.00217751491129548;0.00272653190904748;-0.00471556172101373;-0.00363414322418976;-0.000809292000212736;7.84060075602611E-05;-0.000319609912992291;-0.00183776420902859;-	-3.93696116313508;-1.84188630494756;-1.90021297469069;-2.40008538676518;-2.44540933686271;2.75542647306917;-3.80404922627013;-2.80274579385064;-0.339303165030082;0.0331225687235695;-0.924610307877434;-4.12304891849915;-2.78568606994315;-3.15013291758918;-	379.210322757113;466.241716994933;553.273937978915;690.333455362238;890.450068408211;989.513578277591;1239.61637731942;1296.63675962452;2385.1590071109;2367.14755472659;345.669857094713;445.729421444159;187.108240017518;215.103311018821;2221.06918847556;2204.04391439952;215.103311018821;362.171467453512;490.230672318773;618.288670853562;746.349584023325;847.396608536235;257.125074566001;276.135104714877;404.194573793639	25	0.150374	0.163265	None	Unknown		101.008636454145;81.5652858295615;70.4118835585191	DVKGSYVSIHSSGFR;DYKTKQQLQTEEK;EGMRKWMAQRVKS	_DVK(SUMO2_Human_ASP_N_DG9_Miss0)GSYVSIHSSGFR_;_DYKTKQQLQTEEK(SUMO2_Human_ASP_N_DG9_Miss0)_;_EGM(Oxidation (M))RKWM(Oxidation (M))AQRVK(SUMO2_Human_ASP_N_DG9_Miss0)S_			11951	1283;2565	4960	5311	11586
QE4_LC12_IAH_SUMO_R1_HEK_AspN_E2_F1	12316	9216	DVKIEQAERS	10	3	SUMO2_Human_ASP_N_DG9_Miss0	_DVK(SUMO2_Human_ASP_N_DG9_Miss0)IEQAERS_				DVK(1)IEQAERS				DVK(130)IEQAERS	0	0	0	0	1	sp|Q9C0K0|BC11B_HUMAN;sp|Q9C0K0-2|BC11B_HUMAN;tr|D3YTK1|D3YTK1_HUMAN	3	HCD	FTMS	MULTI-MSMS	3	1	712.35	2134.03	2.1209	0.0015108	2.669	32.876	0.022104	133.05	21.114	133.05	1	1	0	0	0	12313	3562674	0.326556	-5	0.100632			+	y2;y3;y4;y5;y6;y7;y8;y5-H2O;y6-H2O;y8-H2O;y5-NH3;y6(2+);y7(2+);a2;b2;b3;b2;b3;b4;b5;b6;b7;b9;QQ;FQ;FQQ	60000;80000;200000;300000;700000;600000;100000;8000;30000;40000;10000;6000;9000;600000;300000;20000;300000;80000;40000;30000;20000;8000;20000;70000;200000;50000	7.31243382574576E-05;0.000346459222498652;0.000338124401935147;0.000318802811875685;0.000634242127489415;0.000580136743792536;-0.00203336005142774;-0.000136093835180873;0.00151807052657205;0.00950801530939316;0.00276689354643622;0.00029761981431875;0.000340881027625528;2.42793150277976E-05;-1.83811249598875E-05;0.000236023664911045;-1.83811249883092E-05;0.00021085975583901;-6.46547899236793E-05;0.00179183891646062;0.000681416869838358;0.0013784255356768;0.00384988944938414;9.6313641620327E-05;9.28903567682937E-05;0.000483671721326573	0.278939863165588;0.885647292397608;0.731506276925048;0.540079250910768;0.881710825929837;0.69693182546364;-1.05852178958074;-0.237810358388327;2.16459107525821;4.99653727118865;4.8265949004549;0.826333169967703;0.818026920961259;0.129761178934631;-0.0854528050045906;0.181051466305905;-0.0854528051367215;0.582210754166431;-0.131886728423147;2.89807261810663;0.913003861419037;1.62666602825819;4.00432198965481;0.374580031697472;0.336395727790669;1.1966374605689	262.150907466562;391.193227227878;462.230349350498;590.288946183488;719.331223840372;832.415341926156;1920.94302776055;572.278836393835;701.319775325673;1902.92092169889;573.259948991254;360.169269654736;416.711258383722;187.107694513385;215.102651795925;1303.62746972874;215.102651795925;362.170836471244;490.22968949719;618.286410514884;746.34609844833;847.393079913764;961.433535897051;257.124335175758;276.134175003843;404.192361733879	26	0.444864	0.158228	None	Unknown		133.049736236856;111.936147434675;85.9580955533556	DVKIEQAERS;DVKDVKAAQSN;KESPSRQQSK	_DVK(SUMO2_Human_ASP_N_DG9_Miss0)IEQAERS_;_DVK(SUMO2_Human_ASP_N_DG9_Miss0)DVKAAQSN_;_K(SUMO2_Human_ASP_N_DG9_Miss0)ESPSRQQSK_			11952	2100	4961	5312	11587
QE4_LC12_IAH_SUMO_R1_HEK_AspN_E2_F2	10269	7568	DVKIEQAERS	10	3	SUMO2_Human_ASP_N_DG9_Miss0	_DVK(SUMO2_Human_ASP_N_DG9_Miss0)IEQAERS_				DVK(1)IEQAERS				DVK(130)IEQAERS	0	0	0	0	1	sp|Q9C0K0|BC11B_HUMAN;sp|Q9C0K0-2|BC11B_HUMAN;tr|D3YTK1|D3YTK1_HUMAN	3	HCD	FTMS	MULTI-MSMS	3	1	712.35	2134.03	2.9395	0.002094	3.79363	27.612	0.026722	128.85	38.15	128.85	1	1	0	0	0	10266	5.35165e+06	0.712671	-2	0.040308			+	y2;y3;y4;y5;y6;y7;y8;y6-H2O;y5-NH3;y8-NH3;y7(2+);a2;b2;b3;b3-NH3;b2;b3;b4;b5;b6;b7;b9;QQ;FQ;FQQ	100000;100000;200000;500000;1000000;900000;200000;60000;7000;40000;30000;1000000;500000;30000;5000;500000;100000;80000;70000;30000;40000;9000;100000;400000;100000	-7.9076114388954E-05;-3.27344165498289E-05;-0.000188258224170568;-0.000451441970881206;-0.000186462978831514;-0.000140157116902628;-0.00223709504712133;0.000780693639967467;0.000488738129661215;-0.00503713462103406;-0.000105238973901578;-0.000171416195769	-0.301643313932802;-0.0836783015174259;-0.40728180235035;-0.764780341444526;-0.259216839073718;-0.168373873671822;-1.16458155058525;1.11317668003042;0.852555962205705;-2.64566577920381;-0.252546239436472;-0.916135581337314;-0.897220715400403;-5.2891959201	262.151059667014;391.193606421517;462.230875733124;590.289716428271;719.332044545479;832.416062220017;1920.94323149555;701.32051270256;573.26222714667;1903.91948243362;416.711704503724;187.107890208896;215.102826409512;1303.63460093121;1286.61850737346;215.102826409512;362.17113742064;490.230127706189;618.287920895188;746.346240793416;847.394267656178;961.433297847438;257.124399956948;276.134484576596;404.192896056958	25	0.39638	0.111111	None	Unknown		128.84692269019;90.6970164537905;81.3376126750741	DVKIEQAERS;DVKDVKAAQSN;EREKEAEKR	_DVK(SUMO2_Human_ASP_N_DG9_Miss0)IEQAERS_;_DVK(SUMO2_Human_ASP_N_DG9_Miss0)DVKAAQSN_;_EREK(SUMO2_Human_ASP_N_DG9_Miss0)EAEKR_			11953	2100	4961	5312	11588
QE4_LC12_IAH_SUMO_R1_HEK_AspN_E2_F3	8635	6090	DVKIEQAERS	10	3	SUMO2_Human_ASP_N_DG9_Miss0	_DVK(SUMO2_Human_ASP_N_DG9_Miss0)IEQAERS_				DVK(1)IEQAERS				DVK(130)IEQAERS	0	0	0	0	1	sp|Q9C0K0|BC11B_HUMAN;sp|Q9C0K0-2|BC11B_HUMAN;tr|D3YTK1|D3YTK1_HUMAN	3	HCD	FTMS	MULTI-MSMS	3	0	712.35	2134.03	1.351	0.00096235	4.77768	23.741	0.025237	130.2	28.895	130.2	1	1	0	0	0	8632	3.69623e+06	1	0	0			+	y2;y3;y4;y5;y6;y7;y8;y5-NH3;y8-NH3;y8*;a2;b2;b3;b3-NH3;b3*;b2;b3;b4;b5;b6;b7;b9;QQ;FQ;FQQ	60000;60000;100000;200000;500000;500000;100000;5000;50000;50000;500000;300000;30000;6000;30000;300000;60000;20000;30000;20000;7000;30000;50000;200000;50000	-0.000130298617875724;0.000252676712932498;-0.000158685178007545;-0.000499586918749628;-0.000391526450016499;-0.000131195963263053;-0.00523945679628923;0.00104615265058783;-0.00622770842460341;0.00059223229050076;-0.000171883706684639;-0.00027427033845128	-0.497036298772876;0.645912645645064;-0.343302874150008;-0.846341828594692;-0.544291529024793;-0.157608641435287;-2.72753953439306;1.82491296003906;-3.27099154544404;0.551142818536147;-0.91863419582824;-1.27506569484759;-5.25644303244936;-6.66814654257;-0	262.151110889518;391.193321010387;462.230846160078;590.289764573219;719.33224960895;832.416053258863;1920.9462338573;573.261669732149;1903.92067300742;1074.55322029551;187.107890676407;215.102907685138;1303.63455823319;1286.60973595316;457.240642561672;215.102907685138;362.1711647005;490.230122533402;618.288698551929;746.348129373396;847.396407358279;961.435637773547;257.124549116314;276.134494616289;404.193091814106	25	0.399632	0.125	Once	Unknown		130.198902335125;101.303797535781;80.4685914179222	DVKIEQAERS;DVKDVKAAQSN;DVQEMLKPAK	_DVK(SUMO2_Human_ASP_N_DG9_Miss0)IEQAERS_;_DVK(SUMO2_Human_ASP_N_DG9_Miss0)DVKAAQSN_;_DVQEM(Oxidation (M))LK(SUMO2_Human_ASP_N_DG9_Miss0)PAK_			11954	2100	4961	5312	11589
QE4_LC12_IAH_SUMO_R1_HEK_AspN_E2_F2	14180	10980	DVKKFSNTGERNKGEK	16	5	2 SUMO2_Human_ASP_N_DG9_Miss0	_DVKKFSNTGERNK(SUMO2_Human_ASP_N_DG9_Miss0)GEK(SUMO2_Human_ASP_N_DG9_Miss0)_				DVKKFSNTGERNK(1)GEK(1)				DVK(-43)K(-43)FSNTGERNK(43)GEK(43)	0	0	0	0	2	sp|A6NM62|LRC53_HUMAN	4	HCD	FTMS	MULTI-MSMS	5	1	940.21	3756.81	-1.8743	-0.0017622	261.461	37.512	0.015666	107.34	18.786	42.818	0.99984	6	0	0	0	14175	1.35458e+06	0.975476	-2	0.0406647			+	y10;y11;y14;y11-H2O;y14-H2O;y10-NH3;y14-NH3;y6(2+);y7(2+);y11(2+);a2;b2;b2;b3;b4;b5;b6;b7;QQ;FQ;FQQ;b2;b3;b4;b5;b6;b7;QQ;FQ;FQQ	10000;100000;600000;100000;100000;50000;90000;6000;4000;40000;200000;100000;100000;70000;70000;60000;30000;50000;40000;200000;40000;100000;70000;70000;60000;30000;50000;40000;200000;40000	-0.0488536481307165;-0.0627581567123343;0.0112155840311061;-0.0495584504947146;0.0237464045540037;-0.0592594967756668;0.00925071103847586;-0.0093864239308914;-0.022006131883245;-0.0275248211878534;-0.000183948593900141;-0.000217463263311402;-0.00021746326	-15.9993366815079;-19.9833295746917;3.16492725370513;-15.8713923027146;6.73525638929684;-19.5159591637887;2.62306109533366;-7.07527712220478;-15.8182644121955;-17.5232222095054;-0.983115043272536;-1.01097341306125;-1.01097341319338;-0.51321939966917;0.144	3053.47959751243;3140.52553043091;3543.70989664177;3122.50176603839;3525.68680113495;3036.46345425958;3526.68531241326;1326.65106521883;1391.18498147488;1570.76254919159;187.107902741294;215.102850878063;215.102850878063;362.171233204303;490.229554045411;618.287643393739;746.347765335604;847.394569523501;257.124516613228;276.134488461929;404.191955047429;215.102850878063;362.171233204303;490.229554045411;618.287643393739;746.347765335604;847.394569523501;257.124516613228;276.134488461929;404.191955047429	30	0.338231	0.0985222	None	Unknown		107.338697600334;88.5523122426765;84.4683630733751	DVKKFSNTGERNKGEK;DVKKYIQLEK;DVPVAKQHEIK	_DVKKFSNTGERNK(SUMO2_Human_ASP_N_DG9_Miss0)GEK(SUMO2_Human_ASP_N_DG9_Miss0)_;_DVK(SUMO2_Human_ASP_N_DG9_Miss0)K(SUMO2_Human_ASP_N_DG14_mis2)YIQLEK_;_DVPVAK(SUMO2_Human_ASP_N_DG9_Miss0)QHEIK(SUMO2_Human_ASP_N_DG14_mis2)_			11955	44	4962	5313	11590
QE4_LC12_IAH_SUMO_R1_HEK_AspN_E2_F4	24027	19360	DVKMVKK	7	2	SUMO2_Human_ASP_N_DG9_Miss0,2 SUMO2_Human_ASP_N_DG12_mis1	_DVK(SUMO2_Human_ASP_N_DG9_Miss0)MVK(SUMO2_Human_ASP_N_DG12_mis1)K(SUMO2_Human_ASP_N_DG12_mis1)_		DVK(0.026)MVK(0.987)K(0.987)		DVK(0.974)MVK(0.013)K(0.013)		DVK(-19)MVK(19)K(19)		DVK(19)MVK(-19)K(-19)	0	0	2	0	1	sp|Q9BZE4-3|NOG1_HUMAN;sp|Q9BZE4-2|NOG1_HUMAN;sp|Q9BZE4|NOG1_HUMAN	4	HCD	FTMS	MULTI-MSMS	3	2	1097.53	4386.11	2.83	0.003106	455.364	63.364	0.035723	77.912	9.8777	18.727	0.98694	3	0	0	0	24024	415798	0.8287	-18	0.356102	+		+	y4;a2;b2;b3;b2;b3;b4;b5;b6;b7;b9;QQ;FQ;FQQ;QQ;FQ;FQQ;QQ;FQ;FQQ	50000;40000;30000;50000;30000;10000;20000;7000;20000;10000;30000;7000;50000;3000;7000;50000;3000;7000;50000;3000	0.00231054495588978;2.73404340305206E-05;1.71777565753928E-05;0.00215129407797576;1.71777565469711E-05;0.00036385949039186;0.000263748257850693;0.00139933055459096;0.00277044885342548;0.00128079808530401;0.00308446672056562;0.000212820418084902;1.13642193468877E-05;0.00160870699727411;0.000212820418084902;1.13642193468877E-05;0.00160870699727411;0.000212820418084902;1.13642193468877E-05;0.00160870699727411	0.749084451266308;0.146121379716213;0.0798584269958988;1.65023926588311;0.0798584268637679;1.00466301387004;0.538009916954044;2.26323859372161;3.7120266505415;1.51145668769763;3.20819292210763;0.827694952994235;0.0411546886275367;3.98006401725551;0.827694952994235;0.0411546886275367;3.98006401725551;0.827694952994235;0.0411546886275367;3.98006401725551	3084.49194477854;187.107691452266;215.102616237043;1303.62555445832;215.102616237043;362.17068347151;490.229361094142;618.286803023245;746.344009416347;847.393177541215;961.43430131978;257.124218668982;276.134256529981;404.191236698603;257.124218668982;276.134256529981;404.191236698603;257.124218668982;276.134256529981;404.191236698603	20	0.305488	0.136842	None	Unknown		77.911693323376;68.0340045884589;68.0340045884589	DVKMVKK;TKAMKVK;IMKPKSK	_DVK(SUMO2_Human_ASP_N_DG9_Miss0)MVK(SUMO2_Human_ASP_N_DG12_mis1)K(SUMO2_Human_ASP_N_DG12_mis1)_;_(Acetyl (Protein N-term))TK(SUMO2_Human_ASP_N_DG9_Miss0)AMK(SUMO2_Human_ASP_N_DG12_mis1)VK(SUMO2_Human_ASP_N_DG12_mis1)_;_IM(Oxidation (M))K(SUMO2_Human_ASP_N_DG9_Miss0)PK(SUMO2_Human_ASP_N_DG12_mis1)SK(SUMO2_Human_ASP_N_DG12_mis1)_			11956	2091	4963	5314	11591				15;16
QE4_LC12_IAH_SUMO_R1_HEK_AspN_E2_F5	23950	19160	DVKMVKK	7	2	SUMO2_Human_ASP_N_DG9_Miss0,2 SUMO2_Human_ASP_N_DG12_mis1	_DVK(SUMO2_Human_ASP_N_DG9_Miss0)MVK(SUMO2_Human_ASP_N_DG12_mis1)K(SUMO2_Human_ASP_N_DG12_mis1)_		DVK(0.001)MVK(0.999)K(0.999)		DVK(0.999)MVK(0.001)K(0.001)		DVK(-31)MVK(31)K(31)		DVK(31)MVK(-31)K(-31)	0	0	2	0	1	sp|Q9BZE4-3|NOG1_HUMAN;sp|Q9BZE4-2|NOG1_HUMAN;sp|Q9BZE4|NOG1_HUMAN	4	HCD	FTMS	MULTI-MSMS	3	3	1097.53	4386.11	1.6961	0.0018615	688.143	63.048	0.016598	100.19	10.558	31.357	0.99927	3	0	0	0	23947	1327451	0.899791	2	-0.0409012	+		+	y4;a2;b2;b3;b3-NH3;b2;b3;b4;b5;b6;b7;b8;b9;QQ;FQ;FQQ;QQ;FQ;FQQ;QQ;FQ;FQQ	300000;100000;100000;200000;50000;100000;70000;80000;100000;100000;100000;40000;100000;50000;200000;50000;50000;200000;50000;50000;200000;50000	-0.0023348648260253;-0.000269441554280547;-0.000229827768919222;0.000294708807359711;-0.0100956179953755;-0.000229827768947644;-2.22790922066451E-05;-0.000422977286916648;-0.000391502289630807;0.00181942122344481;-0.000464745985937043;-0.00041601623024689	-0.756967873931979;-1.44003234080639;-1.06845518211465;0.226068280601578;-7.84667317153664;-1.06845518224678;-0.0615153834088142;-0.862813874420494;-0.633203157103577;2.43777518422914;-0.548440842960147;-0.45998309929967;-0.946876421088708;0.0012508971083	3084.49659018833;187.107988234254;215.102863242569;1303.62741104359;1286.6112522689;215.102863242569;362.171069610092;490.230047819687;618.28859385609;746.344960443977;847.394923085286;904.41633807913;961.438296149753;257.124431167764;276.1345374407;404.192668899336;257.124431167764;276.1345374407;404.192668899336;257.124431167764;276.1345374407;404.192668899336	22	0.248382	0.0704225	None	Unknown		100.186992281262;89.6294680574655;94.5514859123397	DVKMVKK;TKAMKVK;DVKKYMKHK	_DVK(SUMO2_Human_ASP_N_DG9_Miss0)MVK(SUMO2_Human_ASP_N_DG12_mis1)K(SUMO2_Human_ASP_N_DG12_mis1)_;_(Acetyl (Protein N-term))TK(SUMO2_Human_ASP_N_DG9_Miss0)AMK(SUMO2_Human_ASP_N_DG12_mis1)VK(SUMO2_Human_ASP_N_DG12_mis1)_;_DVK(SUMO2_Human_ASP_N_DG9_Miss0)K(SUMO2_Human_ASP_N_DG9_Miss0)YMKHK(SUMO2_Human_ASP_N_DG12_mis1)_			11957	2091	4963	5314	11592				15;16
QE4_LC12_IAH_SUMO_R1_HEK_AspN_E2_F6	15678	11901	DVKMVKKAKTMMKNAQK	17	5	Oxidation (M),SUMO2_Human_ASP_N_DG9_Miss0,SUMO2_Human_ASP_N_DG12_mis1	_DVKM(Oxidation (M))VK(SUMO2_Human_ASP_N_DG9_Miss0)K(SUMO2_Human_ASP_N_DG12_mis1)AKTMMKNAQK_	DVKM(0.962)VKKAKTM(0.019)M(0.019)KNAQK	DVK(0.018)MVK(0.326)K(0.326)AK(0.11)TMMK(0.11)NAQK(0.11)		DVK(0.018)MVK(0.326)K(0.326)AK(0.11)TMMK(0.11)NAQK(0.11)	DVKM(26)VKKAKTM(-26)M(-26)KNAQK	DVK(-17)MVK(0)K(0)AK(-9.7)TMMK(-9.7)NAQK(-9.7)		DVK(-17)MVK(0)K(0)AK(-9.7)TMMK(-9.7)NAQK(-9.7)	0	1	1	0	1	sp|Q9BZE4-3|NOG1_HUMAN;sp|Q9BZE4-2|NOG1_HUMAN;sp|Q9BZE4|NOG1_HUMAN	5	HCD	FTMS	MULTI-MSMS	3	2	849.828	4244.1	-1.5186	-0.0012906	474.416	41.99	0.014521	85.808	11.689	25.774	0.96229	90	0	0	0	15675	2595230	0.49498	-9	0.178738	+		+	y13;y15;y16;y13-NH3;y15-NH3;y16-NH3;a2;b2;b4;b7(2+);b2;b3;b4;b5;b6;QQ;FQ;FQQ;QQ;FQ;FQQ	2000000;2000000;400000;500000;500000;700000;300000;200000;30000;3000;200000;60000;30000;40000;30000;30000;100000;30000;30000;100000;30000	-0.00543457259664137;-0.0030906298602531;-0.0570095627172122;-0.0114790425736828;-0.0246614587226759;-0.0617592652743042;-0.000574825463729667;-0.000749857035827972;0.00152902504640906;0.00715311964427201;-0.000749857035856394;-0.000819090571440029;-0.001	-1.44694676943027;-0.766712033520272;-13.8032998352555;-3.07019093217235;-6.14384153031152;-15.0151928917836;-3.07215384531659;-3.48603087697763;3.11898592903899;4.62012738837143;-3.48603087710976;-2.26160739522103;-3.75698721728728;-1.91276798496476;-1.7	3755.8897890772;4031.01780738046;4130.14014022952;3738.86928444567;4014.01282910782;4113.11834083058;187.108293618164;215.103383271836;490.231466635754;1548.25160498301;215.103383271836;362.171866421571;490.231466635754;618.289384997941;746.34807222588;257.124816675736;276.135037297992;404.193611402775;257.124816675736;276.135037297992;404.193611402775	21	0.416119	0.0909091	None	Unknown		85.8081710414047;74.1196498404643;64.5074732953961	DVKMVKKAKTMMKNAQK;DVDRWRYKLAEKRFL;DVKPGSHVVLKGK	_DVKM(Oxidation (M))VK(SUMO2_Human_ASP_N_DG9_Miss0)K(SUMO2_Human_ASP_N_DG12_mis1)AKTMMKNAQK_;_DVDRWRYK(SUMO2_Human_ASP_N_DG9_Miss0)LAEK(SUMO2_Human_ASP_N_DG12_mis1)RFL_;_DVK(SUMO2_Human_ASP_N_DG9_Miss0)PGSHVVLK(SUMO2_Human_ASP_N_DG9_Miss0)GK(SUMO2_Human_ASP_N_DG9_Miss0)_			11958	2091	4964	5315	11593	589			15;16
QE4_LC12_IAH_SUMO_R1_HEK_AspN_E2_F5	24465	19611	DVKNFLYAWCGK	12	1	SUMO2_Human_ASP_N_DG9_Miss0	_DVK(SUMO2_Human_ASP_N_DG9_Miss0)NFLYAWCGK_				DVK(1)NFLYAWCGK				DVK(66)NFLYAWCGK(-66)	0	0	0	0	1	sp|Q08211|DHX9_HUMAN	3	HCD	FTMS	MULTI-MSMS	6	0	821.058	2460.15	-0.19515	-0.00016023	0.591318	64.358	0.018092	126.76	55.21	66.275	1	2	0	0	0	24459	781470	1	0	0			+	y2;y3;y4;y5;y6;y7;y8;y9;y2-NH3;a2;b2;b2;b3;b4;b5;b6;b7;b9;QQ;FQ;FQQ	8000;40000;40000;80000;100000;100000;40000;50000;100000;100000;50000;50000;10000;8000;10000;10000;4000;7000;20000;60000;20000	-0.000424342503549724;-0.000127299532834968;-0.000137114285394091;-0.00040822064488566;-0.000365215107535732;-5.03338052340041E-05;0.00103230977379098;0.000855853406619644;-0.000201943239318325;-0.000201943239318325;-0.00030805817681312;-0.000308058176841	-2.07873781227583;-0.349565492745121;-0.24918798596727;-0.657062024099029;-0.465630673362057;-0.0560866845778049;0.988332801842781;0.738734944148201;-1.07928749634989;-1.07928749634989;-1.4321430227946;-1.43214302292673;-0.512934994404672;-0.0548901959762	204.134692236704;364.165043395133;550.244366163385;621.281751057545;784.345036590307;897.428785689405;1044.49611696203;1158.53922086559;187.107920735939;187.107920735939;215.102941472977;215.102941472977;362.171233101299;490.229651751202;618.288032684048;746.344922040493;847.403505123463;961.435254579829;257.124500724386;276.134472241962;404.193139550421	21	0.59972	0.206522	None	Unknown		126.764992900855;71.5551052604861;69.4506781779887	DVKNFLYAWCGK;EPFIQACMTFLK;EMLKSEQFDFVK	_DVK(SUMO2_Human_ASP_N_DG9_Miss0)NFLYAWCGK_;_EPFIQACM(Oxidation (M))TFLK(SUMO2_Human_ASP_N_DG9_Miss0)_;_EMLK(SUMO2_Human_ASP_N_DG9_Miss0)SEQFDFVK_			11959	1191	4965	5316	11594
QE4_LC12_IAH_SUMO_R1_HEK_AspN_E2_F1	18071	14071	DVKPDLE	7	3	SUMO2_Human_ASP_N_DG9_Miss0	_DVK(SUMO2_Human_ASP_N_DG9_Miss0)PDLE_				DVK(1)PDLE				DVK(170)PDLE	0	0	0	0	1	sp|Q8IWI9-3|MGAP_HUMAN;sp|Q8IWI9|MGAP_HUMAN;sp|Q8IWI9-4|MGAP_HUMAN;tr|H3BP52|H3BP52_HUMAN;tr|H3BTF4|H3BTF4_HUMAN	2	HCD	FTMS	MULTI-SECPEP	3	1	888.426	1774.84	-0.35863	-0.00031861	1.28977	47.654	0.0096038	169.37	42.256	169.37	1	1	0	0	0	18068	2.87884e+06	0.0886484	-11	0.22411			+	y1;y2;y3;y4;y4-H2O;y5*;a2;b2;b3;b5;b3-H2O;b3*;b5*;b6*;b5-H2O;b2;b3;b4;b5;b6;b7;b8;b9;QQ;FQ;FQQ	50000;300000;50000;2000000;100000;50000;200000;200000;800000;9000;300000;100000;100000;40000;20000;200000;100000;100000;100000;100000;100000;40000;300000;80000;300000;90000	-6.43367479256085E-05;0.000163916778433304;0.000185185712723523;0.000418604265462363;0.000767817182293129;0.00126245770263722;8.29584058124055E-05;4.94123037810823E-05;0.00180331174965431;-0.00194054266853527;0.00768562398388895;0.000243665216260069;0.000	-0.434530131534746;0.627686520041491;0.492290970488755;0.884579933207129;1.68672115507357;1.76478448943013;0.443372636517491;0.229715063676357;1.38330463231679;-1.28028679407774;5.97819497309616;0.532904091795609;0.912545409278741;-1.47309247791486;0.5526	148.060498585848;261.144334312722;376.171256075787;473.223786509235;455.212872610018;715.360833120698;187.107635834294;215.102584002496;1303.62590244065;1515.70935317907;1285.60945544212;457.240280214484;669.319619979153;782.405447299679;651.309306103618;215.102584002496;362.170783444187;490.228842383499;618.28801532062;746.344663112666;847.392996434755;904.413998370673;961.435677193298;257.124056341948;276.134072895291;404.192393658386	26	0.575147	0.150602	Once	Unknown		169.373999410912;127.117602461247;117.160019454099	DVKPDLE;DPIDEVK;DPELVDK	_DVK(SUMO2_Human_ASP_N_DG9_Miss0)PDLE_;_DPIDEVK(SUMO2_Human_ASP_N_DG9_Miss0)_;_DPELVDK(SUMO2_Human_ASP_N_DG9_Miss0)_			11960	1673	4966	5317	11595
QE4_LC12_IAH_SUMO_R1_HEK_AspN_E2_F6	24381	19487	DVKPFSQQTYAVQPPLPLPGFESPAGPAPSPSAPPAPPWQGRSVASSK	48	2	SUMO2_Human_ASP_N_DG9_Miss0	_DVK(SUMO2_Human_ASP_N_DG9_Miss0)PFSQQTYAVQPPLPLPGFESPAGPAPSPSAPPAPPWQGRSVASSK_				DVK(1)PFSQQTYAVQPPLPLPGFESPAGPAPSPSAPPAPPWQGRSVASSK				DVK(100)PFSQQTYAVQPPLPLPGFESPAGPAPSPSAPPAPPWQGRSVASSK(-100)	0	0	0	0	1	tr|H0YG62|H0YG62_HUMAN;sp|Q15561-2|TEAD4_HUMAN;tr|A0A0A0MRF3|A0A0A0MRF3_HUMAN;sp|Q15561-3|TEAD4_HUMAN;tr|Q53GI4|Q53GI4_HUMAN;sp|Q15561|TEAD4_HUMAN	4	HCD	FTMS	MULTI-MSMS	1	3	1471.74	5882.93	-1.0139	-0.0014922	517.34	63.992	1.04e-10	103.95	44.438	101	1	2	0	0	0	24380	101290	0.241692	1	-0.020546			+	y12;y15;y20;y30;y32;y34;y35;y36;y37;y36-H2O;y36-NH3;y25(2+);b2;b3;b8;b9;b10;b11;b12;b13;b20;b9-H2O;b10-H2O;b11-H2O;b12-H2O;b13-H2O;b2;b5;b6;b7;b9;QQ;FQ	20000;40000;10000;100000;200000;200000;3000000;100000;30000;70000;100000;8000;6000;200000;10000;60000;50000;100000;90000;50000;200000;30000;60000;50000;60000;20000;6000;20000;10000;20000;30000;4000;4000	-0.00415206920342825;-0.00360729961312245;-0.0127825247927831;-0.00587719441136869;-0.00502978404438181;-0.00532879915454032;-0.00628455461128397;0.000194167645531707;-0.0130710378221011;-0.00339054945698081;-0.00105406848797429;0.000694060020578036;-0.00	-3.19467455760056;-2.30523910926411;-6.37837001282312;-2.01656783449482;-1.60974204628354;-1.59797153077589;-1.83128082143574;0.0545440315991162;-3.57238111420326;-0.95728852987054;-0.297523480574653;0.57880856805338;-4.19593152575117;-1.74138062062557;-0	1299.6845620941;1564.82665881631;2004.04253235309;2914.45410902381;3124.59008944584;3334.72721629335;3431.78093590081;3559.83303468995;3658.91471381162;3541.82605472076;3542.80773382459;1199.11842858903;215.103535974508;1303.62997586838;1890.89926492472;1991.95117946759;2155.01302610506;2226.04873187391;2325.1194987679;2453.17737445193;3124.59008944584;1973.93769340454;2137.00605487775;2208.03248668159;2307.10763029936;2435.16305838188;215.103535974508;618.291310752133;746.347171052303;847.395938513191;961.442773574183;257.124806266991;276.135532611014	33	0.862531	0.252033	None	Unknown		103.949713533055;59.5119780887757;58.9139443919485	DVKPFSQQTYAVQPPLPLPGFESPAGPAPSPSAPPAPPWQGRSVASSK;RRVKKIRKKEK;LKEILTIKELQKKE	_DVK(SUMO2_Human_ASP_N_DG9_Miss0)PFSQQTYAVQPPLPLPGFESPAGPAPSPSAPPAPPWQGRSVASSK_;_RRVK(SUMO2_Human_ASP_N_DG9_Miss0)K(SUMO2_Human_ASP_N_DG14_mis2)IRKK(SUMO2_Human_ASP_N_DG9_Miss0)EK(SUMO2_Human_ASP_N_DG9_Miss0)_;_LK(SUMO2_Human_ASP_N_DG9_Miss0)EILTIK(SUMO2_Human_ASP_N_DG12_mis1)ELQK(SUMO2_Human_ASP_N_DG9_Miss0)K(SUMO2_Human_ASP_N_DG9_Miss0)E_			11962	1389	4968	5319	11597
QE4_LC12_IAH_SUMO_R1_HEK_AspN_E2_F6	24045	19195	DVKPFVQQAYPIQPAVTAPIPGFEPASAPAPSVPAWQGRSIGTTK	45	2	SUMO2_Human_ASP_N_DG9_Miss0	_DVK(SUMO2_Human_ASP_N_DG9_Miss0)PFVQQAYPIQPAVTAPIPGFEPASAPAPSVPAWQGRSIGTTK_				DVK(1)PFVQQAYPIQPAVTAPIPGFEPASAPAPSVPAWQGRSIGTTK				DVK(130)PFVQQAYPIQPAVTAPIPGFEPASAPAPSVPAWQGRSIGTTK(-130)	0	0	0	0	1	tr|E9PKB7|E9PKB7_HUMAN;sp|P28347-2|TEAD1_HUMAN;tr|H0YEJ9|H0YEJ9_HUMAN;tr|H0YE88|H0YE88_HUMAN;sp|P28347|TEAD1_HUMAN	5	HCD	FTMS	MULTI-MSMS	5	3	1127.38	5631.88	2.6004	0.0029317	535.775	63.135	1.2e-09	131.33	121.92	129.78	1	2	0	0	0	24040	1.43727e+06	0.313784	-5	0.102482			+	y2;y4;y12;y15;y17;y18;y19;y20;y21;y22;y23;y24;y25;y27;y28;y29;y30;y32;y35;y36;y21-H2O;y22-H2O;y25-H2O;y27-NH3;a2;b2;b3;b5;b6;b7;b8;b9;b10;b12;b13;b18;b10-H2O;b9-NH3;b2;b3;b4;b5;b6;b7;b8;b9;QQ;FQ	3000;7000;100000;100000;900000;100000;100000;60000;2000000;200000;70000;100000;4000000;2000000;90000;200000;30000;400000;200000;90000;20000;40000;70000;20000;5000;9000;300000;10000;100000;40000;90000;400000;400000;50000;300000;10000;100000;50000;9000;8000;30000;30000;30000;50000;8000;30000;20000;20000	-0.000233338637627867;-0.00115404242393424;-0.00499675262199162;-0.00306480358267436;-0.00460610988125154;-0.004094107301853;-0.00494964986296509;-0.00696231462893593;-0.0048844699140318;-0.00721166854737021;-0.00793637046899676;-0.00446251050652791;-0.00	-0.940272261478863;-2.84085422355809;-3.83863299159877;-1.93381018697412;-2.62764271883064;-2.24460055055308;-2.59006571506592;-3.51267946381749;-2.34931593132274;-3.26593536765514;-3.36969803971773;-1.84994842007497;-2.34319421823782;-2.16874305614523;-3	248.160715983338;406.230778884824;1301.70105684172;1584.85233107078;1752.94375001688;1823.9803518021;1911.01323575456;1982.05236220713;2079.10304821441;2208.14796850925;2355.21710712737;2412.23509699101;2509.28927808463;2719.42612390142;2790.46617461376;2891.51198473188;2990.57937835619;3158.670684076;3496.86708316135;3659.93372340061;2061.09369318817;2190.14618848371;2491.27369028824;2702.4178216905;187.108428166521;215.103558504897;1303.63067315061;1547.74866482512;1646.81880638366;1774.87783964101;1902.93782944295;1973.97514428015;2137.0381165803;2347.18388762667;2475.23495581922;2914.47485883804;2119.02335885027;1956.96312912758;215.103558504897;362.171580336801;490.230209340777;618.290452808818;746.350483697253;847.397813439826;904.419775936071;961.438331783164;257.124978657243;276.135375807883	48	0.75761	0.182879	None	Unknown		131.327484649414;9.40490603579821;7.19002488699327	DVKPFVQQAYPIQPAVTAPIPGFEPASAPAPSVPAWQGRSIGTTK;KKPAPKQTKMVKIRAVINK;LELSRKKLVKAHKLK	_DVK(SUMO2_Human_ASP_N_DG9_Miss0)PFVQQAYPIQPAVTAPIPGFEPASAPAPSVPAWQGRSIGTTK_;_K(SUMO2_Human_ASP_N_DG9_Miss0)K(SUMO2_Human_ASP_N_DG9_Miss0)PAPKQTKMVKIRAVINK(SUMO2_Human_ASP_N_DG14_mis2)_;_LELSRK(SUMO2_Human_ASP_N_DG9_Miss0)K(SUMO2_Human_ASP_N_DG9_Miss0)LVK(SUMO2_Human_ASP_N_DG9_Miss0)AHK(SUMO2_Human_ASP_N_DG9_Miss0)LK_			11963	692	4969	5320	11598
QE4_LC12_IAH_SUMO_R1_HEK_AspN_E2_F6	24046	19196	DVKPFVQQAYPIQPAVTAPIPGFEPASAPAPSVPAWQGRSIGTTK	45	2	SUMO2_Human_ASP_N_DG9_Miss0	_DVK(SUMO2_Human_ASP_N_DG9_Miss0)PFVQQAYPIQPAVTAPIPGFEPASAPAPSVPAWQGRSIGTTK_				DVK(1)PFVQQAYPIQPAVTAPIPGFEPASAPAPSVPAWQGRSIGTTK				DVK(180)PFVQQAYPIQPAVTAPIPGFEPASAPAPSVPAWQGRSIGTTK(-180)	0	0	0	0	1	tr|E9PKB7|E9PKB7_HUMAN;sp|P28347-2|TEAD1_HUMAN;tr|H0YEJ9|H0YEJ9_HUMAN;tr|H0YE88|H0YE88_HUMAN;sp|P28347|TEAD1_HUMAN	4	HCD	FTMS	MULTI-MSMS	6	3	1408.98	5631.88	0.52572	0.00074073	541.446	63.137	1.13e-17	186.5	125.51	178.94	1	2	0	0	0	24040	971682	0.27901	-6	0.122993			+	y8;y12;y15;y17;y18;y19;y21;y22;y25;y27;y28;y29;y30;y31;y32;y33;y34;y35;y36;y37;y42;y32-H2O;y33-H2O;y35-H2O;y33-NH3;y35-NH3;y8(2+);y24(2+);a2;b2;b3;b6;b7;b8;b9;b10;b11;b12;b13;b3-H2O;b10-H2O;b3-NH3;b8-NH3;b9-NH3;b10-NH3;b2;b3;b4;b5;b6;b7;b8;b9;QQ;FQ;FQQ	10000;200000;100000;200000;20000;9000;200000;30000;1000000;2000000;500000;1000000;200000;100000;4000000;500000;100000;4000000;900000;40000;200000;60000;200000;80000;300000;200000;6000;9000;5000;30000;600000;200000;100000;200000;900000;600000;30000;50000;100000;10000;10000;10000;40000;100000;200000;30000;20000;90000;60000;90000;100000;30000;60000;50000;50000;10000	-0.00297822387187807;-0.00328965306289319;-0.00474176674333648;-0.00430177007797283;-0.00710602773688152;-0.00758526127992809;-0.00371847379346946;-0.00596098055393668;-0.00475270343304146;-0.00653582436598299;-0.00263406346266493;-0.00669110822309449;-0.	-3.63432371597499;-2.52719882171317;-2.9919265240202;-2.45402673348156;-3.89588407340456;-3.96922987065837;-1.78850003709392;-2.69954007395772;-1.89404450464541;-2.40338311637487;-0.943953142919967;-2.31405191998011;-0.424516164144932;-0.557948467552482;-	819.471270208272;1301.69934974216;1584.85400803394;1752.94344567708;1823.98336372254;1911.01587136598;2079.10188221829;2208.14671782125;2509.28815103593;2719.42676198927;2790.45997401616;2891.51170953502;2990.5747018903;3061.61225435267;3158.66985751159;3286.73183734292;3399.81112899782;3496.86616085087;3659.92669784267;3730.96203668803;4330.27370429678;3140.65483228074;3268.72343092675;3478.84871002608;3269.70685846413;3479.83962080591;410.240969584722;1206.62533977327;187.108242863782;215.10332991725;1303.63038735007;1646.82080050349;1774.87865571732;1902.9394002175;1973.97586367433;2137.03869325875;2234.09875148858;2347.18305758957;2475.23775811195;1285.6265839661;2119.0246940176;1286.60997989646;1885.92499385954;1956.95551221907;2120.01895664882;215.10332991725;362.17196324733;490.22730384961;618.289587166157;746.349255943868;847.396292208001;904.416794177633;961.439530143372;257.124991922076;276.134992811605;404.193605410269	56	0.831305	0.215686	None	Unknown		186.502853708929;60.9905694377533;45.6713638899522	DVKPFVQQAYPIQPAVTAPIPGFEPASAPAPSVPAWQGRSIGTTK;KKPAPKQTKMVKIRAVINK;PGLSPVASSLPSNLPSAAGARKPGLPLTGLSARDK	_DVK(SUMO2_Human_ASP_N_DG9_Miss0)PFVQQAYPIQPAVTAPIPGFEPASAPAPSVPAWQGRSIGTTK_;_K(SUMO2_Human_ASP_N_DG9_Miss0)K(SUMO2_Human_ASP_N_DG9_Miss0)PAPKQTKMVKIRAVINK(SUMO2_Human_ASP_N_DG14_mis2)_;_PGLSPVASSLPSNLPSAAGARK(SUMO2_Human_ASP_N_DG9_Miss0)PGLPLTGLSARDK(SUMO2_Human_ASP_N_DG12_mis1)_			11964	692	4969	5320	11599
QE4_LC12_IAH_SUMO_R1_HEK_AspN_E2_F4	14393	10979	DVKPPVLGVRGLHCPPPPGGPGAGK	25	1	SUMO2_Human_ASP_N_DG9_Miss0	_DVK(SUMO2_Human_ASP_N_DG9_Miss0)PPVLGVRGLHCPPPPGGPGAGK_				DVK(1)PPVLGVRGLHCPPPPGGPGAGK				DVK(40)PPVLGVRGLHCPPPPGGPGAGK(-40)	0	0	0	0	1	sp|P28702-3|RXRB_HUMAN;sp|P28702|RXRB_HUMAN	5	HCD	FTMS	MULTI-MSMS	7	2	684.759	3418.76	2.9836	0.002043	591.24	38.851	0.031243	52.79	23.978	39.542	0.99989	2	0	0	0	14386	787903	0.654312	-2	0.0407944			+	y1;y2;y6;y7;y8;y9;y10;y11;y18;y21;y22;y2-NH3;y10(2+);a2;b2;b2;b3;b4;b5;QQ;FQ;FQQ	4000;3000;2000;3000;60000;100000;40000;200000;10000;90000;500000;300000;20000;300000;100000;100000;10000;10000;5000;20000;80000;20000	-0.000189561108470571;-9.58630235459168E-06;0.00106420462719825;-0.00141938170906997;0.000140410146741488;0.000768338793818657;0.00134572265142197;0.000306160178865866;-0.000836927899854345;0.0023619403466455;0.00105187955523434;-5.73929615654833E-05;0.00	-1.28854089405777;-0.0469607675541277;2.18852358172382;-2.61256754918539;0.219273967504026;1.04196606873642;1.6127148862124;0.328674625394655;-0.489177918684501;1.1692261453424;0.496839251248335;-0.306737446916872;2.42276862889276;-0.306737446916872;-0.62	147.112993731708;204.134277480502;486.266008776573;543.289956086509;640.341160146653;737.393296070006;834.445482538149;931.499285952621;1710.8865054764;2020.08854835675;2117.14262226954;187.107776185662;417.726040310154;187.107776185662;215.102767278001;215.102767278001;362.1704549446;490.230439263165;618.288565507344;257.124304335545;276.134196882323;404.192537172315	22	0.459033	0.123457	None	Unknown		52.7903786491884;28.8120573723938;29.0126088731592	DVKPPVLGVRGLHCPPPPGGPGAGK;DLLSKKKPLK;IKKPPKVTMK	_DVK(SUMO2_Human_ASP_N_DG9_Miss0)PPVLGVRGLHCPPPPGGPGAGK_;_DLLSKKK(SUMO2_Human_ASP_N_DG9_Miss0)PLK(SUMO2_Human_ASP_N_DG12_mis1)_;_IK(SUMO2_Human_ASP_N_DG9_Miss0)K(SUMO2_Human_ASP_N_DG12_mis1)PPKVTMK_			11965	697	4970	5321	11600
QE4_LC12_IAH_SUMO_R1_HEK_AspN_E2_F5	14148	10615	DVKPPVLGVRGLHCPPPPGGPGAGK	25	1	SUMO2_Human_ASP_N_DG9_Miss0	_DVK(SUMO2_Human_ASP_N_DG9_Miss0)PPVLGVRGLHCPPPPGGPGAGK_				DVK(1)PPVLGVRGLHCPPPPGGPGAGK				DVK(76)PPVLGVRGLHCPPPPGGPGAGK(-76)	0	0	0	0	1	sp|P28702-3|RXRB_HUMAN;sp|P28702|RXRB_HUMAN	5	HCD	FTMS	MULTI-MSMS	4	1	684.759	3418.76	-0.55015	-0.00037672	2.13256	38.362	0.0018717	91.113	44.188	75.645	1	2	0	0	0	14144	1.48738e+06	0.0995848	-10	0.200531			+	y1;y2;y5;y7;y8;y9;y10;y11;y12;y18;y19;y20;y21;y22;y2-NH3;y22-NH3;y24*;a2;b2;b20;b3*;b14*;b2;b3;b4;b5;b9;QQ;FQ;FQQ	9000;10000;4000;6000;100000;200000;200000;600000;50000;20000;60000;20000;200000;2000000;600000;30000;20000;600000;200000;10000;20000;20000;200000;40000;20000;20000;6000;50000;200000;40000	-0.000152063553343851;-0.000384894817386794;0.000945082297619138;-0.000437938203276644;2.25295506197654E-05;-0.00061011953164325;0.000159208193736049;-0.000569207106764225;-0.000363911896556601;-0.00531025505279104;0.000479007232343065;0.00012388997174639	-1.03365167308458;-1.88549475617254;2.20173336210225;-0.806087043390518;0.035183661264465;-0.827398885181138;0.190794929910628;-0.611064957796331;-0.333395962648814;-3.1037951094374;0.262618041076192;0.0644240884960672;-0.15011173143613;-0.205532035798828	147.112956234153;204.134652789017;429.244664175302;543.288974643003;640.341278027249;737.394674528332;834.446669052606;931.500161319907;1091.5306042261;1710.89097880355;1823.96925352167;1923.03802255513;2020.09121353649;2117.14410929004;187.107931805479;2100.12162405721;2458.32572287368;187.107931805479;215.102924487961;2991.57520102467;457.240454013994;1642.88547743644;215.102924487961;362.171081472075;490.229499709224;618.288864381112;961.440238637878;257.124592011042;276.134608622532;404.193325202108	30	0.397496	0.12069	Once	Unknown		91.1133107101601;46.9257212501652;36.445356193162	DVKPPVLGVRGLHCPPPPGGPGAGK;DKVALLQRKV;QLILKDRGVK	_DVK(SUMO2_Human_ASP_N_DG9_Miss0)PPVLGVRGLHCPPPPGGPGAGK_;_DK(SUMO2_Human_ASP_N_DG9_Miss0)VALLQRK(SUMO2_Human_ASP_N_DG12_mis1)V_;_QLILK(SUMO2_Human_ASP_N_DG9_Miss0)DRGVK(SUMO2_Human_ASP_N_DG12_mis1)_			11966	697	4970	5321	11601
QE4_LC12_IAH_SUMO_R1_HEK_AspN_E2_F5	14164	10629	DVKPPVLGVRGLHCPPPPGGPGAGK	25	1	SUMO2_Human_ASP_N_DG9_Miss0	_DVK(SUMO2_Human_ASP_N_DG9_Miss0)PPVLGVRGLHCPPPPGGPGAGK_				DVK(1)PPVLGVRGLHCPPPPGGPGAGK				DVK(120)PPVLGVRGLHCPPPPGGPGAGK(-120)	0	0	0	0	1	sp|P28702-3|RXRB_HUMAN;sp|P28702|RXRB_HUMAN	4	HCD	FTMS	MULTI-MSMS	4	2	855.696	3418.76	0.11534	9.87e-05	588.423	38.403	0.00036225	166.27	85.307	121.26	1	2	0	0	0	14160	1.562e+06	0.228964	-6	0.120281			+	y2;y5;y8;y9;y10;y11;y12;y18;y19;y21;y22;y23;y2-NH3;y22-NH3;y23-NH3;y10(2+);a2;b2;b3;b14;b20;b3-H2O;b3-NH3;b14-NH3;b2;b3;b4;b5;b6;b7;b9;QQ;FQ;FQQ	10000;9000;50000;200000;100000;700000;20000;200000;100000;300000;2000000;300000;200000;20000;40000;40000;200000;100000;100000;100000;8000;6000;10000;20000;100000;80000;70000;80000;70000;50000;40000;50000;200000;40000	-0.000247284915531054;6.13357559586802E-06;-0.000189254851193255;-4.15486820202204E-05;-9.5786406291154E-05;-0.000410305836680891;-0.000312202724671806;-0.0108556975865213;-0.000633585762216171;0.00168699799951355;-3.02520261357131E-05;-0.0057088961452791	-1.21138218744673;0.0142891984244643;-0.295553004458483;-0.0563452863055785;-0.114790292265174;-0.44047862116536;-0.286022891390358;-6.34503456677772;-0.34736625878731;0.835110637716505;-0.0142890754523772;-1.78087208315647;-0.915364580519294;-6.679539186	204.134515179116;429.245603124024;640.341489811651;737.394105957482;834.446924047206;931.500002418637;1091.53055251692;1710.89652424609;1823.97036611466;2020.0892232991;2117.14370440113;3205.67445538284;187.107890064635;2100.13115295593;3188.64464075322;417.72696897433;187.107890064635;215.102884066702;1303.62780447932;2489.27067275408;2991.57318556618;1285.62212350668;1286.60789006721;2472.26247101002;215.102884066702;362.171121716413;490.229836153792;618.288739865474;746.345025351446;847.395216918242;961.438040776099;257.124526248301;276.134496128555;404.192577666435	34	0.568046	0.172043	None	Unknown		166.266472469283;80.9595189341476;65.1792176002175	DVKPPVLGVRGLHCPPPPGGPGAGK;ITEYHLLKLLQK;IHKKKIQFK	_DVK(SUMO2_Human_ASP_N_DG9_Miss0)PPVLGVRGLHCPPPPGGPGAGK_;_ITEYHLLK(SUMO2_Human_ASP_N_DG9_Miss0)LLQK(SUMO2_Human_ASP_N_DG9_Miss0)_;_IHKK(SUMO2_Human_ASP_N_DG9_Miss0)KIQFK(SUMO2_Human_ASP_N_DG12_mis1)_			11967	697	4970	5321	11602
QE4_LC12_IAH_SUMO_R1_HEK_AspN_E2_F6	11647	8401	DVKPPVLGVRGLHCPPPPGGPGAGK	25	1	SUMO2_Human_ASP_N_DG9_Miss0	_DVK(SUMO2_Human_ASP_N_DG9_Miss0)PPVLGVRGLHCPPPPGGPGAGK_				DVK(1)PPVLGVRGLHCPPPPGGPGAGK				DVK(53)PPVLGVRGLHCPPPPGGPGAGK(-53)	0	0	0	0	1	sp|P28702-3|RXRB_HUMAN;sp|P28702|RXRB_HUMAN	5	HCD	FTMS	MULTI-MSMS	4	1	684.759	3418.76	0.1226	8.39e-05	298.718	31.875	0.0046031	77.235	33.437	52.591	0.99999	2	0	0	0	11643	2.34212e+06	0.621831	-6	0.120718			+	y1;y2;y8;y9;y10;y11;y12;y19;y21;y22;y23;y2-NH3;y18(2+);y20(2+);a2;b2;b3;b2;b3;b4;QQ;FQ;FQQ	3000;3000;80000;200000;100000;400000;40000;30000;200000;1000000;50000;300000;5000;5000;300000;100000;3000;100000;30000;10000;30000;100000;20000	-0.000458499517463906;-0.000659081562560004;-0.00121609466634709;-0.00106854602120166;-0.00192273627078521;-0.00183285980961045;-0.00330787936650268;-0.00585950486197362;-0.00221612432869733;-0.0044024957505826;-0.0037880311151639;-0.000535155960989186;-0	-3.11664298066744;-3.22865651813841;-1.89913153464554;-1.44908200969523;-2.30419935135352;-1.96764037120432;-3.03048804315456;-3.21249082913449;-1.09704067585397;-2.07944630758159;-1.18166502485061;-2.86014085266395;-5.99400590979151;-3.89293498657794;-2.	147.113262670117;204.134926975763;640.342516651466;737.395132954821;834.448750997071;931.50142497261;1091.53354819357;1823.97559203376;2020.09312642143;2117.14807664485;3205.67253451781;187.108253948661;855.951603086517;962.026456562301;187.108253948661;215.103271005044;1303.62209073029;215.103271005044;362.17219091251;490.230255692581;257.124641537423;276.135009143922;404.193713633181	23	0.502526	0.104478	None	Unknown		77.2351891395344;43.7982603182226;36.3918701237946	DVKPPVLGVRGLHCPPPPGGPGAGK;DVLLVTKKDEILL;DVQAKPKKKK	_DVK(SUMO2_Human_ASP_N_DG9_Miss0)PPVLGVRGLHCPPPPGGPGAGK_;_DVLLVTK(SUMO2_Human_ASP_N_DG9_Miss0)K(SUMO2_Human_ASP_N_DG9_Miss0)DEILL_;_DVQAK(SUMO2_Human_ASP_N_DG9_Miss0)PKKKK(SUMO2_Human_ASP_N_DG12_mis1)_			11968	697	4970	5321	11603
QE4_LC12_IAH_SUMO_R1_HEK_AspN_E2_F6	11669	8420	DVKPPVLGVRGLHCPPPPGGPGAGK	25	1	SUMO2_Human_ASP_N_DG9_Miss0	_DVK(SUMO2_Human_ASP_N_DG9_Miss0)PPVLGVRGLHCPPPPGGPGAGK_				DVK(1)PPVLGVRGLHCPPPPGGPGAGK				DVK(89)PPVLGVRGLHCPPPPGGPGAGK(-89)	0	0	0	0	1	sp|P28702-3|RXRB_HUMAN;sp|P28702|RXRB_HUMAN	4	HCD	FTMS	MULTI-MSMS	2	3	855.696	3418.76	-0.70278	-0.00060136	884.355	31.931	0.0002768	134.29	51.747	89.278	1	2	0	0	0	11667	814659	0.719106	-4	0.0811291			+	y5;y8;y9;y10;y11;y12;y19;y21;y22;y23;y22-NH3;a2;b2;b3;b14;b3-NH3;b2;b3;b4;b5;b6;b9;QQ;FQ;FQQ	7000;30000;100000;100000;400000;8000;50000;200000;1000000;50000;20000;100000;70000;60000;70000;4000;70000;40000;30000;20000;30000;20000;20000;100000;9000	-0.000792991167884338;-0.00144297124052173;-0.00136350882314673;-0.000621742677481052;-0.00185507895469073;-0.00402651540571242;-0.0046171859369224;-0.00407132229952367;-0.00481019841026864;-0.00810643534668998;-0.0168565715202931;-0.000606665028385578;-0	-1.84740317852394;-2.25343576562064;-1.84908770996483;-0.74509506557718;-1.99149336834991;-3.68885845188127;-2.53138753713519;-2.01541132301607;-2.27201750176304;-2.52877495724523;-8.02642672697355;-3.24231980004885;-3.75227737147944;-2.29983368229095;-1.	429.246402248768;640.342743528041;737.395427917623;834.447450003477;931.501447191755;1091.53426682961;1823.97434971484;2020.0949816194;2117.14848434751;3205.67685292205;2100.13398161912;187.108325457728;215.103440542572;1303.6307038862;2489.27439192526;1286.61407266433;215.103440542572;362.171578723456;490.231077802238;618.289288300954;746.347233727911;961.440123551365;257.125223038558;276.13514964839;404.194437267667	25	0.45143	0.137143	None	Unknown		134.289837790166;82.543147883171;83.729004869689	DVKPPVLGVRGLHCPPPPGGPGAGK;DKVALLQRKV;DFKVAPSILKPRK	_DVK(SUMO2_Human_ASP_N_DG9_Miss0)PPVLGVRGLHCPPPPGGPGAGK_;_DK(SUMO2_Human_ASP_N_DG9_Miss0)VALLQRK(SUMO2_Human_ASP_N_DG12_mis1)V_;_DFKVAPSILK(SUMO2_Human_ASP_N_DG9_Miss0)PRK(SUMO2_Human_ASP_N_DG9_Miss0)_			11969	697	4970	5321	11604
QE4_LC12_IAH_SUMO_R1_HEK_AspN_E2_F6	11677	8427	DVKPPVLGVRGLHCPPPPGGPGAGK	25	1	SUMO2_Human_ASP_N_DG9_Miss0	_DVK(SUMO2_Human_ASP_N_DG9_Miss0)PPVLGVRGLHCPPPPGGPGAGK_				DVK(1)PPVLGVRGLHCPPPPGGPGAGK				DVK(86)PPVLGVRGLHCPPPPGGPGAGK(-86)	0	0	0	0	1	sp|P28702-3|RXRB_HUMAN;sp|P28702|RXRB_HUMAN	4	HCD	FTMS	MULTI-MSMS	2	1	855.696	3418.76	-0.70278	-0.00060136	295.776	31.951	0.00051065	119.06	60.964	86.11	1	2	0	0	0	11675	629788	0.351974	-1	0.0198326			+	y5;y8;y9;y10;y11;y12;y19;y21;y22;y23;y10(2+);y13(2+);a2;b2;b3;b14;b7(2+);b13(2+);b2;b3;b4;b5;b6;b7;b9;QQ;FQ;FQQ	3000;20000;80000;50000;400000;40000;70000;100000;1000000;100000;20000;3000;100000;90000;70000;70000;90000;5000;90000;40000;20000;40000;20000;10000;10000;30000;100000;20000	-0.00040776464385317;0.00111933369544204;-0.00135971054328365;-0.00146220711019396;-0.0020707405462872;-0.000560068132926972;-0.00108610289453281;-0.00308993350631681;-0.00336531055791056;-0.00480853023918826;0.000127592723060843;-0.00206130307935837;-0.0	-0.949955567862705;1.74802976334238;-1.8439367791135;-1.75230403956372;-2.22301325790892;-0.513103370725586;-0.595460674830054;-1.52959887310396;-1.58954975501818;-1.50000620982221;0.305445293311646;-3.35280116337609;-2.76793218083779;-3.03414490362711;-1	429.246017022244;640.340181223105;737.395424119343;834.44829046791;931.501662853346;1091.53080038233;1823.97081863179;2020.09400023061;2117.14703945966;3205.67355501694;417.726924770977;614.800275624679;187.10823669561;215.103286069339;1303.63022797089;2489.27262057029;855.429970196134;1165.12802067103;215.103286069339;362.171746188497;490.229251704651;618.28966586526;746.345873810768;847.393137618772;961.43888968902;257.125038394846;276.134988857357;404.19317443718	28	0.400712	0.140625	None	Unknown		119.062567271934;58.0983244255927;63.1853403772774	DVKPPVLGVRGLHCPPPPGGPGAGK;DLAKAVLRRK;ITEYHLLKLLQK	_DVK(SUMO2_Human_ASP_N_DG9_Miss0)PPVLGVRGLHCPPPPGGPGAGK_;_DLAK(SUMO2_Human_ASP_N_DG9_Miss0)AVLRRK(SUMO2_Human_ASP_N_DG12_mis1)_;_ITEYHLLK(SUMO2_Human_ASP_N_DG9_Miss0)LLQK(SUMO2_Human_ASP_N_DG9_Miss0)_			11970	697	4970	5321	11604
QE4_LC12_IAH_SUMO_R1_HEK_AspN_E2_F1	8418	5911	DVKPSASPQERSES	14	3	SUMO2_Human_ASP_N_DG9_Miss0	_DVK(SUMO2_Human_ASP_N_DG9_Miss0)PSASPQERSES_				DVK(1)PSASPQERSES				DVK(120)PSASPQERSES	0	0	0	0	1	sp|Q9UQ35|SRRM2_HUMAN;sp|Q9UQ35-2|SRRM2_HUMAN	3	HCD	FTMS	MULTI-MSMS	7	1	826.389	2476.15	2.315	0.0019131	404.027	22.97	0.010755	123.29	41.371	123.29	1	1	0	0	0	8411	1.01248e+06	0.594986	-1	0.00782967			+	y5;y6;y7;y8;y9;y10;y11;y12;y11-H2O;y7(2+);a2;b2;b3;b2;b3;b4;b5;b6;b7;b8;b9;QQ;FQ;FQQ	7000;5000;200000;100000;40000;30000;800000;10000;20000;30000;100000;90000;50000;90000;30000;20000;50000;30000;40000;3000;60000;30000;80000;20000	0.00211840552219655;0.000892312125301942;0.00113491014087685;0.00248167425752399;0.00116542449222834;-0.000407677158818842;0.00130302858838149;0.000114438465971034;0.00510115627025698;0.000785125317008806;4.391277667537E-05;4.21607153953119E-05;0.003318620581922;4.21607153668901E-05;0.000412437941179178;0.000729214714795035;0.000173482329955732;0.000130079475866296;0.00117464810546153;-1.72456785776376E-05;0.00152508838675658;0.000119243606775399;2.29324395490949E-05;0.000771677952741356	3.48843053015989;1.21349207078864;1.36345457622637;2.69920572095889;1.17666456479887;-0.378361303231626;1.10940221468267;0.0505680562679433;4.41078922212627;1.88418339253715;0.234692546436436;0.196002824277977;2.54568771087775;0.196002824145846;1.13879453893594;1.48749843450447;0.280584973110963;0.17428828266817;1.38619001125998;-0.01906830455777;1.58626118402655;0.463758583285621;0.0830481549011445;1.90918625797033	607.266076787678;735.325880392475;832.378401646459;919.409083292242;990.447513329808;1077.48111484136;1174.53216798761;2263.05842891533;1156.51780517363;416.692621386283;187.107674879923;215.102591254085;1303.62438713182;215.102591254085;362.170634893059;490.228895627685;618.28802887147;746.346649785724;847.393283691195;904.415939308579;961.435860698113;257.124312245793;276.13424496176;404.192073727647	24	0.612617	0.166667	None	Unknown		123.290868466185;81.9196622574809;75.7640753804164	DVKPSASPQERSES;DVSKECIKYDFL;DVKGGTSPAKEDANQ	_DVK(SUMO2_Human_ASP_N_DG9_Miss0)PSASPQERSES_;_DVSKECIK(SUMO2_Human_ASP_N_DG9_Miss0)YDFL_;_DVK(SUMO2_Human_ASP_N_DG9_Miss0)GGTSPAKEDANQ_			11971	2438	4971	5322	11605
QE4_LC12_IAH_SUMO_R1_HEK_AspN_E2_F2	7071	4789	DVKPSASPQERSES	14	3	SUMO2_Human_ASP_N_DG9_Miss0	_DVK(SUMO2_Human_ASP_N_DG9_Miss0)PSASPQERSES_				DVK(1)PSASPQERSES				DVK(120)PSASPQERSES	0	0	0	0	1	sp|Q9UQ35|SRRM2_HUMAN;sp|Q9UQ35-2|SRRM2_HUMAN	3	HCD	FTMS	MULTI-MSMS	2	1	826.389	2476.15	1.8192	0.0015034	407.429	19.574	0.011173	122.34	28.516	122.34	1	1	0	0	0	7069	704649	0.543441	-3	0.0601406			+	y4;y7;y8;y9;y10;y11;y12;y11-H2O;y10(2+);a2;b2;b3;b3-NH3;b2;b3;b4;b5;b6;b7;b9;QQ;FQ;FQQ	6000;200000;100000;30000;40000;800000;30000;20000;3000;100000;80000;80000;9000;80000;30000;20000;30000;10000;20000;40000;20000;80000;6000	0.000244575487784005;-0.000461218575651401;-0.000113659895077944;-0.000556408411057419;0.00161245381696062;-0.000147894279734828;0.00500064425159508;0.00196071371715334;-0.0035344725744153;-0.000140843952607383;-0.000286214341883806;-0.000301123077179;-0.0060549590757546;-0.000286214341912228;0.000218837459840415;0.000771531042857987;-0.000214697541196074;0.000847838191816663;0.000941525994562653;0.000308690049678262;0.000138560894924922;-0.000221790315492854;2.64085075514231E-05	0.511423085240733;-0.554096178288964;-0.123622418248757;-0.561773780325058;1.49650589498819;-0.125917451279102;2.20968888151352;1.695355129179;-6.55445301482531;-0.752742043444302;-1.33059254787088;-0.230988499472889;-4.70614420711805;-1.33059254800301;0.604238228547219;1.57381810076358;-0.347244967356789;1.13598554696213;1.11108472732166;0.321071505387028;0.538886829193729;-0.803196716738462;0.0653364095308508	478.225357521512;832.379997775176;919.411678626395;990.449235162711;1077.47909471038;1174.53361891048;2263.05354270955;1156.52094561618;539.247526287974;187.107859636653;215.102919629142;1303.62800687548;1286.60721160998;215.102919629142;362.17082849354;490.228853311357;618.288417051341;746.345932027008;847.393516813305;961.43707709645;257.124292928505;276.134489684515;404.192818997092	23	0.690594	0.170543	None	Unknown		122.338868285874;93.8227077504021;72.9579013763841	DVKPSASPQERSES;DVKGGTSPAKEDANQ;DVSKECIKYDFL	_DVK(SUMO2_Human_ASP_N_DG9_Miss0)PSASPQERSES_;_DVK(SUMO2_Human_ASP_N_DG9_Miss0)GGTSPAKEDANQ_;_DVSKECIK(SUMO2_Human_ASP_N_DG9_Miss0)YDFL_			11972	2438	4971	5322	11606
QE4_LC12_IAH_SUMO_R1_HEK_AspN_E2_F3	19817	15852	DVKPVVSSTPLV	12	1	SUMO2_Human_ASP_N_DG9_Miss0	_DVK(SUMO2_Human_ASP_N_DG9_Miss0)PVVSSTPLV_				DVK(1)PVVSSTPLV				DVK(160)PVVSSTPLV	0	0	0	0	1	sp|Q12962|TAF10_HUMAN	2	HCD	FTMS	MULTI-MSMS	2	0	1101.08	2200.14	0.19002	0.00020922	-1.56081	51.999	0.0086488	160.53	86.067	160.53	1	1	0	0	0	19815	392582	0.669229	-1	0.020195			+	y2;y3;y4;y6;y9;y4-H2O;a2;b2;b3;b6;b7;b9;b9-H2O;b3-NH3;b2;b3;b4;b5;b6;b7;b9;QQ;FQ;FQQ	20000;300000;20000;7000;40000;3000;20000;20000;200000;20000;5000;20000;10000;9000;20000;5000;5000;20000;30000;30000;20000;7000;50000;10000	-5.7366395282088E-05;-5.27854315350851E-05;0.000108822531103669;0.000288502669718582;0.000540439117230562;0.00137400155983869;-0.000181155484682449;-0.000126608645899751;-0.00070738878616794;0.00471504000120149;0.000113356587917224;0.00517128520050392;0.0	-0.248156343262949;-0.160821787972416;0.253505639056507;0.478180272336663;0.601474413325243;3.34096555268782;-0.96818725843546;-0.588596101165557;-0.542630690645531;2.94908862559307;0.0672400515285638;2.75960262148266;2.74384256136811;-1.5462988807875;-0.	231.170376415895;328.223135686932;429.270652553069;603.33452969273;898.523869440683;411.25882268774;187.107899948185;215.102760023446;1303.62841314119;1598.8125823968;1685.84921249011;1873.9238614455;1855.91337571029;1286.6031461239;215.102760023446;362.171316671664;490.23022580632;618.286930382684;746.346118317048;847.393128113728;961.438808344206;257.124777177758;276.134570534502;404.193120609286	24	0.496691	0.201754	None	Unknown		160.531111981353;74.46441163184;73.6646353084277	DVKPVVSSTPLV;DQPLVTLVIDK;PVWPDKSRKK	_DVK(SUMO2_Human_ASP_N_DG9_Miss0)PVVSSTPLV_;_DQPLVTLVIDK(SUMO2_Human_ASP_N_DG9_Miss0)_;_PVWPDK(SUMO2_Human_ASP_N_DG9_Miss0)SRKK_			11973	1223	4972	5323	11607
QE4_LC12_IAH_SUMO_R1_HEK_AspN_E2_F4	19618	15538	DVKPVVSSTPLV	12	1	SUMO2_Human_ASP_N_DG9_Miss0	_DVK(SUMO2_Human_ASP_N_DG9_Miss0)PVVSSTPLV_				DVK(1)PVVSSTPLV				DVK(190)PVVSSTPLV	0	0	0	0	1	sp|Q12962|TAF10_HUMAN	2	HCD	FTMS	MULTI-MSMS	5	1	1101.08	2200.14	1.5283	0.0016828	1.67461	52.097	0.0002114	193.52	117.04	193.52	1	1	0	0	0	19613	509628	1	0	0			+	y2;y3;y4;y6;y9;y4-H2O;a2;b2;b3;b5;b6;b7;b9;b3-H2O;b9-H2O;b3-NH3;b7-NH3;b2;b3;b4;b5;b6;b7;b8;b9;QQ;FQ;FQQ	30000;500000;30000;5000;60000;9000;10000;10000;300000;40000;50000;10000;50000;10000;20000;10000;6000;10000;7000;20000;20000;30000;20000;4000;50000;8000;20000;20000	-8.563737935674E-06;0.000268777839949053;0.00036580293311772;-6.45017330498376E-05;-4.40216338120081E-05;0.000348530626808952;-6.01022274508978E-05;7.46654901320198E-05;0.00145865340755336;0.00356860842748574;0.00316867123501652;0.00427792295522522;0.0046	-0.0370451433974764;0.818888353835723;0.85215038560887;-0.106908675264209;-0.0489932506798943;0.847470591572267;-0.321217149847355;0.347115769176127;1.11891994411692;2.37947629641018;1.98188843719003;2.53755406553754;2.48547977843817;-0.722030495784215;3.	231.170327613238;328.22281412366;429.270395572667;603.334882697133;898.524453901434;411.259848158673;187.107778894927;215.10255874931;1303.62624709899;1499.74531491217;1598.81412876556;1685.84504792374;1873.92437512956;1285.61806932155;1855.91142935218;1286.60669034641;1668.84265321256;215.10255874931;362.170859225917;490.229331122133;618.287166072617;746.345572421701;847.393546986193;904.415626093337;961.436812649229;257.124392920331;276.134215034215;404.192580159634	28	0.561275	0.214286	None	Unknown		193.522247550298;76.4775969381147;74.1726619055917	DVKPVVSSTPLV;PVWPDKSRKK;KSLNVKNPLVE	_DVK(SUMO2_Human_ASP_N_DG9_Miss0)PVVSSTPLV_;_PVWPDK(SUMO2_Human_ASP_N_DG9_Miss0)SRKK_;_KSLNVK(SUMO2_Human_ASP_N_DG9_Miss0)NPLVE_			11974	1223	4972	5323	11608
QE4_LC12_IAH_SUMO_R1_HEK_AspN_E2_F4	16043	12422	DVKPWLAGPK	10	1	SUMO2_Human_ASP_N_DG9_Miss0	_DVK(SUMO2_Human_ASP_N_DG9_Miss0)PWLAGPK_				DVK(1)PWLAGPK				DVK(68)PWLAGPK(-68)	0	0	0	0	1	sp|P05423|RPC4_HUMAN;tr|E5RHT4|E5RHT4_HUMAN	2	HCD	FTMS	MULTI-MSMS	1	1	1036.03	2070.05	0.82378	0.00085347	485.498	43.038	0.023101	171.56	63.9	68.001	1	2	0	0	0	-1	NaN	NaN	0	NaN			+	y2;y3;y4;y5;y7;y8;y8-NH3;a2;b2;b3;b7;b3-NH3;b2;b3;b4;b5;b6;b7;b8;QQ;FQ;FQQ	8000;50000;50000;40000;300000;90000;9000;20000;20000;70000;4000;9000;20000;20000;40000;40000;20000;20000;4000;40000;70000;20000	-0.000271424554370014;6.04625449796004E-06;-0.000344619820850767;0.000490568871555297;-7.82381289354817E-06;-0.000566868295891254;-0.00921794469581982;-0.000405366343329661;-0.000420777970703057;0.00222821161355569;-0.00106175222686034;-0.0014658057812084	-1.11164016630901;0.0200747508426328;-0.925838653733808;1.01084085911759;-0.0101814193674817;-0.305265857654737;-5.00989406116056;-2.1664817877448;-1.95616920588196;1.70924214963877;-0.599561243280482;-1.13928399928924;-1.95616920601409;-0.154503861364658	244.165839447154;301.187025699946;372.224490153821;485.307718945528;768.440294143713;1856.9659255258;1839.9480275007;187.108124159043;215.103054192771;1303.62547754079;1770.88202207833;1286.60262245668;215.103054192771;362.171103287834;490.229333353062;618.288573472832;746.347298642518;847.393890534229;904.417590871046;257.124636557287;276.134479985561;404.192748514194	22	0.411296	0.2	None	Unknown		171.56462835057;107.664581326522;107.664581326522	DVKPWLAGPK;VDGFKRIIY;DVAVYFIRK	_DVK(SUMO2_Human_ASP_N_DG9_Miss0)PWLAGPK_;_VDGFK(SUMO2_Human_ASP_N_DG9_Miss0)RIIY_;_DVAVYFIRK(SUMO2_Human_ASP_N_DG9_Miss0)_			11976	403	4973	5325	11610
QE4_LC12_IAH_SUMO_R1_HEK_AspN_E2_F3	16438	12908	DVKPWLAGPKEE	12	3	SUMO2_Human_ASP_N_DG9_Miss0	_DVKPWLAGPK(SUMO2_Human_ASP_N_DG9_Miss0)EE_				DVK(0.056)PWLAGPK(0.944)EE				DVK(-12)PWLAGPK(12)EE	0	0	0	0	1	sp|P05423|RPC4_HUMAN	3	HCD	FTMS	MULTI-MSMS	4	1	777.053	2328.14	-0.49107	-0.00038159	5.43149	43.44	0.029356	111.79	32.134	12.293	0.94431	2	0	0	0	16434	1.20829e+06	0.199072	-7	0.141544			+	y1;y2;y1-H2O;y2-H2O;y10(2+);a2;b2;b3;b5;b6;b7;b8;b3-H2O;b2;b3;b4;b5;b6;b7;b9;QQ;FQ;FQQ	30000;20000;10000;60000;20000;200000;100000;10000;30000;80000;90000;60000;4000;100000;40000;20000;50000;30000;20000;10000;30000;100000;50000	-0.000108062853087176;-0.000211441173007643;-0.00027872329471279;-0.000315428218982561;0.00278341441435259;-0.000248066056911966;-0.00023501374926127;0.000247506490325122;-0.00117437081587468;9.517562068595E-05;9.64215132626123E-05;-0.000698774885904641;0	-0.729855850855224;-0.763041146446406;-2.14319859212796;-1.21743346654138;2.63076151210311;-1.32579099156812;-1.09256445987067;0.721178328153352;-1.8750007609527;0.128717696393872;0.118972698485577;-0.805529249931953;2.54434216442711;-1.0925644600028;-1.1	148.060542311953;277.103238786473;130.050148286095;259.092778087219;1058.02612724384;187.107966858757;215.102868428549;343.19734892601;626.330847608816;739.413642042779;810.450754584687;867.473013504686;325.186204361229;215.102868428549;362.171472075979;490.229523668101;618.289087116167;746.348492802602;847.39326599589;961.438785898805;257.124559783751;276.134560358966;404.192936801886	23	0.431765	0.151724	None	Unknown		111.793030324564;79.6589556441053;76.1427122100703	DVKPWLAGPKEE;YKEVTALKCKE;PWLAYPHYKPP	_DVKPWLAGPK(SUMO2_Human_ASP_N_DG9_Miss0)EE_;_YK(SUMO2_Human_ASP_N_DG9_Miss0)EVTALKCKE_;_PWLAYPHYK(SUMO2_Human_ASP_N_DG9_Miss0)PP_			11977	403	4974	5326	11611
QE4_LC12_IAH_SUMO_R1_HEK_AspN_E2_F4	16294	12641	DVKPWLAGPKEE	12	3	SUMO2_Human_ASP_N_DG9_Miss0	_DVKPWLAGPK(SUMO2_Human_ASP_N_DG9_Miss0)EE_				DVKPWLAGPK(1)EE				DVK(-42)PWLAGPK(42)EE	0	0	0	0	1	sp|P05423|RPC4_HUMAN	3	HCD	FTMS	MULTI-MSMS	3	1	777.053	2328.14	1.3323	0.0010353	3.75633	43.672	0.0098166	136.36	38.627	42.239	0.99994	2	0	0	0	16291	2.93039e+06	0.64427	-3	0.0613632			+	y1;y2;y4;y5;y10;y1-H2O;y2-H2O;y5-NH3;y10-NH3;y5*;y6*;y9*;y10*;a2;b2;b3;b4;b5;b6;b7;b8;b3-H2O;b6-H2O;b8-H2O;b10*;b11*;b2;b3;b4;b5;b6;b7;b8;b9;QQ;FQ;FQQ	60000;50000;10000;30000;40000;30000;200000;3000;10000;40000;20000;50000;10000;400000;200000;30000;5000;60000;200000;200000;200000;10000;7000;5000;20000;6000;200000;70000;60000;80000;50000;40000;6000;20000;90000;200000;90000	-0.000129344757482386;-4.46047129116778E-05;-0.00177210232232028;0.00304268664126539;-0.000698439133429929;-0.000305000321873194;-2.33553572570599E-05;-0.00195198661003815;-0.0181144787538869;-6.05625372145369E-05;0.000667936549461956;-0.00394563750182897	-0.873593577809074;-0.160967948127706;-1.21154259929274;2.00216363339448;-0.330223267944947;-2.34525115323977;-0.0901429355066891;-1.29900548260045;-8.63399198023041;-0.0899467837344279;0.897340124378455;-3.4593487357996;1.01507542433395;-0.62269339684268	148.060563593857;277.103071950013;1462.68263563722;1519.69928457186;2115.05124328903;130.050174563122;259.092486014357;1502.67773014361;2098.04211022715;673.315205948337;744.351591237051;1140.572345597;1268.66207518951;187.107835303514;215.102784665751;343.197735727582;440.249937683995;626.329882940633;739.413788357864;810.450718403641;867.472466368954;325.186860780591;721.404095544772;849.464911843328;1206.66375763897;1335.70677589055;215.102784665751;362.170828822928;490.23008673174;618.288298007157;746.345707165144;847.393383520312;904.414257312001;961.435876728131;257.124364172258;276.134337947157;404.192774704346	37	0.455196	0.188482	Once	Unknown		136.360879880966;97.7337827875067;81.0165456094089	DVKPWLAGPKEE;DVRHVQWLMGK;LKKMTKDTEMK	_DVKPWLAGPK(SUMO2_Human_ASP_N_DG9_Miss0)EE_;_DVRHVQWLMGK(SUMO2_Human_ASP_N_DG9_Miss0)_;_LK(SUMO2_Human_ASP_N_DG9_Miss0)KM(Oxidation (M))TKDTEMK_			11978	403	4974	5326	11612
QE4_LC12_IAH_SUMO_R1_HEK_AspN_E2_F3	21259	17105	DVKPWLAGPKEEDMEV	16	5	SUMO2_Human_ASP_N_DG9_Miss0	_DVKPWLAGPK(SUMO2_Human_ASP_N_DG9_Miss0)EEDMEV_				DVK(0.002)PWLAGPK(0.998)EEDMEV				DVK(-28)PWLAGPK(28)EEDMEV	0	0	0	0	1	sp|P05423|RPC4_HUMAN	3	HCD	FTMS	MULTI-MSMS	6	1	935.113	2802.32	0.34016	0.00031809	354.749	55.667	0.025405	83.966	83.966	28.081	0.99845	2	0	0	0	-1	NaN	NaN	0	NaN			+	y1;y2;y2-H2O;a2;b2;b3;b5;b6;b7;b8;b13(2+);b2;b3;b4;b5;b6;b7;b9;QQ;FQ;FQQ	6000;7000;50000;80000;50000;3000;9000;30000;50000;9000;4000;50000;20000;20000;30000;20000;30000;5000;20000;60000;20000	-0.000441250214493039;-0.000227859462910374;-0.000282026365141519;-0.000140469543111976;-0.000176433942073118;-0.000845219547102261;0.000737319203267361;0.0010732805446878;-0.00070548838459672;0.00106371690537799;-0.000308457470055146;-0.00017643394210153	-3.73666321648857;-0.922026119207202;-1.23091886735348;-0.750741009307897;-0.820230764057355;-2.46277210069383;1.17720763161891;1.45153119094808;-0.870488037123578;1.22622727166572;-0.254170452010068;-0.820230764189485;0.18992234451394;-0.158192406980917;	118.086696319314;247.129076024763;229.118565505365;187.107859262243;215.102809848742;343.198441652047;626.328935918797;739.412663937855;810.451556494585;867.471251012895;1213.58508676267;215.102809848742;362.170978546639;490.229702393017;618.287872359353;746.345841803847;847.39487810424;961.440255433348;257.124237952546;276.134559907188;404.192881008235	21	0.384368	0.17094	None	Unknown		83.9663	DVKPWLAGPKEEDMEV	_DVKPWLAGPK(SUMO2_Human_ASP_N_DG9_Miss0)EEDMEV_			11979	403	4975	5327	11613
QE4_LC12_IAH_SUMO_R1_HEK_AspN_E2_F5	20536	16175	DVKPWLAGPKEEDMEV	16	5	SUMO2_Human_ASP_N_DG9_Miss0	_DVKPWLAGPK(SUMO2_Human_ASP_N_DG9_Miss0)EEDMEV_				DVK(0.001)PWLAGPK(0.999)EEDMEV				DVK(-30)PWLAGPK(30)EEDMEV	0	0	0	0	1	sp|P05423|RPC4_HUMAN	3	HCD	FTMS	MULTI-MSMS	4	1	935.113	2802.32	-0.91896	-0.00085934	358.277	54.406	0.024013	85.619	28.271	29.959	0.99899	2	0	0	0	20532	1.82084e+06	0.669293	-5	0.0998802			+	y1;y2;y3;y2-H2O;y3-H2O;a2;b2;b3;b5;b6;b7;b8;b5-H2O;b6-H2O;b7-H2O;b8-H2O;b10(2+);b13(2+);b2;b3;b4;b5;b6;b7;b8;b9;QQ;FQ;FQQ	30000;30000;20000;100000;7000;200000;100000;20000;40000;100000;200000;60000;3000;6000;5000;4000;4000;20000;100000;70000;50000;60000;60000;60000;8000;5000;60000;200000;50000	-0.000454907853665532;-0.000104992978123164;0.00044589634580916;-0.000165864828744589;1.14384272933421E-05;-0.000209275427494049;-0.000275321063895717;-0.00022215951275939;-0.00136334836042806;-0.00101101558766459;-0.000286479052874711;-0.0005561367553355	-3.85232050037056;-0.424850980758695;1.17909315463164;-0.723926114285462;0.0317594035470319;-1.118474399534;-1.27995044564366;-0.647322042053796;-2.17672170272546;-1.36731866666075;-0.353480968345144;-0.641099882212976;8.45168064268181;-1.75854360225289;1	118.086709976954;247.128953158278;378.168886875154;229.118449343829;360.158756646773;187.107928068127;215.102908735864;343.197818592013;626.33103658636;739.414748233988;810.451137485253;867.472870866555;608.313967276318;721.404441153265;792.439473677282;849.464471502312;1027.03396460246;1213.57357537957;215.102908735864;362.170892511495;490.229353540154;618.288491329388;746.346676071687;847.395828166728;904.417883145585;961.436514221819;257.1245825591;276.134537051795;404.192527708223	29	0.426038	0.151351	None	Unknown		85.6193957244457;57.3483424034678;58.369942445914	DVKPWLAGPKEEDMEV;VDYETKK;VEKTYDK	_DVKPWLAGPK(SUMO2_Human_ASP_N_DG9_Miss0)EEDMEV_;_VDYETK(SUMO2_Human_ASP_N_DG9_Miss0)K(SUMO2_Human_ASP_N_DG9_Miss0)_;_VEK(SUMO2_Human_ASP_N_DG9_Miss0)TYDK(SUMO2_Human_ASP_N_DG9_Miss0)_			11980	403	4975	5327	11614
QE4_LC12_IAH_SUMO_R1_HEK_AspN_E2_F1	13057	9798	DVKQEANHLQGS	12	2	SUMO2_Human_ASP_N_DG9_Miss0	_DVK(SUMO2_Human_ASP_N_DG9_Miss0)QEANHLQGS_				DVK(1)QEANHLQGS				DVK(130)QEANHLQGS	0	0	0	0	1	tr|H0YC29|H0YC29_HUMAN;tr|E5RJ97|E5RJ97_HUMAN;tr|E5RFF3|E5RFF3_HUMAN;sp|Q9UHF7|TRPS1_HUMAN;sp|Q9UHF7-3|TRPS1_HUMAN;sp|Q9UHF7-2|TRPS1_HUMAN	3	HCD	FTMS	MULTI-MSMS	1	1	762.696	2285.07	3.3343	0.002543	440.549	34.816	0.025326	127.02	40.017	127.02	1	1	0	0	0	13056	1.29616e+06	0.931803	-2	0.0131874			+	y1;y2;y3;y5;y6;y7;y8;y9;y10;y2-H2O;y3-H2O;y8-H2O;y9-H2O;y9-NH3;a2;b2;b7(2+);b2;b3;b4;b5;b6;b7;b9;QQ;FQ;FQQ	6000;20000;10000;20000;20000;40000;60000;60000;40000;7000;20000;10000;10000;40000;200000;90000;3000;90000;20000;20000;20000;30000;20000;20000;50000;100000;20000	-0.000354469492961584;-0.000222797490948778;0.000381049275233636;0.00091770651204115;0.000423168967699894;0.000758236506158028;0.00200512453125157;0.00161302529681961;0.00402056783559601;-0.000113201744596836;2.97880396260553E-05;-0.00286897970977407;0.00	-3.34246812013944;-1.3662559939893;1.30886507996212;1.69546284439662;0.645748556441745;1.04389652547576;2.34409601441214;1.64016596701017;1.94045176415612;-0.780374027723554;0.109066030286839;-3.42610630727218;1.81817657061897;-0.464377478418523;0.1288363	106.050224032293;163.071556083891;291.129529748525;541.271968934088;655.315390918832;726.352169639094;855.393515847269;983.452485457903;2071.97515025296;145.060881801845;273.11931632346;837.38782526521;965.441778453278;966.427998169097;187.10769468642;215.102587248048;873.412900771729;215.102587248048;362.17049905755;490.229703405916;618.287198776033;746.343671967614;847.396036802308;961.436462676503;257.124210006651;276.134099206762;404.19194228846	27	0.412986	0.1625	None	Unknown		127.017660081535;87.000862079947;78.655207032638	DVKQEANHLQGS;DVMGAKKVMESV;DKVWCGYRNK	_DVK(SUMO2_Human_ASP_N_DG9_Miss0)QEANHLQGS_;_DVM(Oxidation (M))GAK(SUMO2_Human_ASP_N_DG9_Miss0)KVM(Oxidation (M))ESV_;_DK(SUMO2_Human_ASP_N_DG9_Miss0)VWCGYRNK_			11981	2358	4976	5328	11615
QE4_LC12_IAH_SUMO_R1_HEK_AspN_E2_F2	10739	7977	DVKQEANHLQGS	12	2	SUMO2_Human_ASP_N_DG9_Miss0	_DVK(SUMO2_Human_ASP_N_DG9_Miss0)QEANHLQGS_				DVK(1)QEANHLQGS				DVK(120)QEANHLQGS	0	0	0	0	1	tr|H0YC29|H0YC29_HUMAN;tr|E5RJ97|E5RJ97_HUMAN;tr|E5RFF3|E5RFF3_HUMAN;sp|Q9UHF7|TRPS1_HUMAN;sp|Q9UHF7-3|TRPS1_HUMAN;sp|Q9UHF7-2|TRPS1_HUMAN	3	HCD	FTMS	MULTI-MSMS	6	1	762.696	2285.07	0.8001	0.00061023	-0.341654	28.799	0.033201	119.88	29.15	119.88	1	1	0	0	0	10733	1.01266e+06	0.306928	-5	0.100334			+	y1;y2;y3;y5;y6;y7;y8;y9;y10;y2-H2O;y3-H2O;y8-H2O;y9-H2O;y9-NH3;y10-NH3;a2;b2;b7;b2;b3;b4;b5;b6;b8;b9;QQ;FQ;FQQ	20000;20000;20000;10000;40000;70000;80000;100000;70000;5000;20000;10000;20000;50000;20000;300000;200000;10000;200000;60000;30000;40000;20000;3000;10000;40000;200000;30000	-0.00041541232877762;-0.000380925933484377;-0.000264874087179123;0.00084962040193659;0.000585223049029082;-0.000906379458115225;-0.000191192451438837;-0.000382206481162939;0.0026948464205816;-0.000244314724227479;-0.000194514112195066;0.000563117631713794	-3.91712600183058;-2.3359411859029;-0.909813235841429;1.56967355382685;0.893040514323016;-1.24784838376299;-0.22351345549196;-0.388636676803693;1.3006163206145;-1.68422044847387;-0.712194051547935;0.672472088455687;-0.239172977418123;1.65237215035762;-5.4	106.050284975129;163.071714212333;291.130175671887;541.272037020198;655.315228864751;726.353834255058;855.395712164251;983.454480689681;2071.97647597438;145.061012914824;273.119540625612;837.384393167868;965.44376470496;966.425952486371;2054.96376781841;187.107886168858;215.102815669035;1745.81661062947;215.102815669035;362.171117951027;490.229153660809;618.288069462014;746.347132975229;904.416723034375;961.436272052826;257.12446737074;276.134411175508;404.192832793127	28	0.437473	0.148352	None	Unknown		119.880446643298;90.7309163088593;79.8201979954783	DVKQEANHLQGS;DVMGAKKVMESV;DVFRNGEDFVK	_DVK(SUMO2_Human_ASP_N_DG9_Miss0)QEANHLQGS_;_DVM(Oxidation (M))GAKK(SUMO2_Human_ASP_N_DG9_Miss0)VM(Oxidation (M))ESV_;_DVFRNGEDFVK(SUMO2_Human_ASP_N_DG9_Miss0)_			11982	2358	4976	5328	11616
QE4_LC12_IAH_SUMO_R1_HEK_AspN_E2_F2	20975	16900	DVKSEHSGKK	10	3	SUMO2_Human_ASP_N_DG9_Miss0,SUMO2_Human_ASP_N_DG12_mis1	_DVK(SUMO2_Human_ASP_N_DG9_Miss0)SEHSGK(SUMO2_Human_ASP_N_DG12_mis1)K_		DVK(0.012)SEHSGK(0.494)K(0.494)		DVK(0.976)SEHSGK(0.012)K(0.012)		DVK(-19)SEHSGK(0)K(0)		DVK(19)SEHSGK(-19)K(-19)	0	0	1	0	1	sp|Q9UKA4|AKA11_HUMAN	3	HCD	FTMS	MSMS	5		1122.21	3363.6	NaN	NaN	-2.7336	54.807	0.023324	69.602	7.4614	19.039	0.97565	6	0	0	0	20970	360927	1	0	0	+		+	y7(2+);a2;b2;b6;b2;b4;b5;b6;b7;b9;QQ;FQ;FQQ;QQ;FQ;FQQ	5000;8000;30000;10000;30000;8000;20000;20000;6000;8000;5000;20000;3000;5000;20000;3000	0.0187635640206736;-0.000174570404709584;-0.00025488775875715;-0.02132550076999;-0.000254887758785571;0.00020052883127164;-8.01388598574704E-05;0.00129778721031926;-0.0011185796411155;0.00150623265858485;-0.000130521830044472;-6.24493242185054E-06;0.000475491149870777;-0.000130521830044472;-6.24493242185054E-06;0.000475491149870777	18.1909728016034;-0.93299326699601;-1.18495739768324;-12.8716351954486;-1.18495739781538;0.409050989855261;-0.129614068593354;1.73885585360004;-1.32002062741767;1.56664910330143;-0.507621010702088;-0.022615564262421;1.17639813431267;-0.507621010702088;-0.022615564262421;1.17639813431267	1031.47666841763;187.107893363105;215.102888302559;1656.78256462167;215.102888302559;490.229424313569;618.28828249266;746.34548207799;847.395576918941;961.435879553842;257.12456201123;276.134274139132;404.19236991445;257.12456201123;276.134274139132;404.19236991445	16	0.354311	0.179104	None	Unknown		69.6015984616282;62.1402371480842;59.8981382334697	DVKSEHSGKK;DVLKFYDSK;GMELKHGSQK	_DVK(SUMO2_Human_ASP_N_DG9_Miss0)SEHSGK(SUMO2_Human_ASP_N_DG12_mis1)K_;_DVLK(SUMO2_Human_ASP_N_DG9_Miss0)FYDSK(SUMO2_Human_ASP_N_DG12_mis1)_;_GMELK(SUMO2_Human_ASP_N_DG9_Miss0)HGSQK(SUMO2_Human_ASP_N_DG12_mis1)_			11983	2387	4977	5329	11617
QE4_LC12_IAH_SUMO_R1_HEK_AspN_E2_F2	17856	14190	DVLAGMSGKAIK	12	1	SUMO2_Human_ASP_N_DG9_Miss0	_DVLAGMSGK(SUMO2_Human_ASP_N_DG9_Miss0)AIK_				DVLAGMSGK(0.838)AIK(0.162)				DVLAGMSGK(7.1)AIK(-7.1)	0	0	0	0	1	sp|Q02880|TOP2B_HUMAN;sp|Q02880-2|TOP2B_HUMAN	3	HCD	FTMS	MULTI-MSMS	3	1	717.369	2149.08	0.68972	0.00049478	3.03274	46.832	0.015526	130.06	18.934	7.1257	0.83764	2	0	0	0	17853	2.08333e+06	0.484165	-4	0.0808144			+	y1;y2;y3;y8;y9;y10;y1-NH3;y10-NH3;y7*;y8*;y9*;y10*;y6(2+);a2;b2;b3;b4;b5;b2;b3;b4;b5;b6;b7;b8;QQ;FQ;FQQ	80000;30000;40000;80000;50000;30000;20000;9000;30000;80000;70000;70000;6000;500000;400000;200000;40000;30000;400000;60000;60000;60000;20000;30000;4000;60000;200000;50000	-0.000205762592628389;-9.97394102455473E-05;0.000101794206671002;-0.000385030566576461;-4.4654743760475E-06;0.00406708155765045;-0.000231115857246778;-0.00532546448698668;-0.00189862221986914;-0.00070196429680891;0.000412632241705069;0.00122948764874309;-	-1.39867026527314;-0.383322722990206;0.307318220668024;-0.219782000999382;-0.0024496384488526;2.1007743764234;-1.77663233149504;-2.77516174856843;-2.23770700167334;-0.775233117734523;0.422552068131257;1.12837688640971;-2.37454510790307;-0.949250367128794;	147.113009933193;260.19696789041;331.233880144593;1751.87487977027;1822.91161299297;1935.99160542634;130.086486184957;1918.97444887089;848.46774776562;905.488014831297;976.524014022559;1089.60726114755;782.411769310289;187.107896404939;215.102891684928;328.18687491538;399.224280294765;456.245317496311;215.102891684928;362.171489101633;490.230067203286;618.288309231091;746.347949542634;847.394391292406;904.412083982309;257.124502062667;276.134564432302;404.192821446887	28	0.472225	0.141361	Once	Unknown		130.056812687125;111.1227472139;101.389973648854	DVLAGMSGKAIK;DVLKDMNKVK;DVIELRVMKS	_DVLAGMSGK(SUMO2_Human_ASP_N_DG9_Miss0)AIK_;_DVLK(SUMO2_Human_ASP_N_DG9_Miss0)DMNKVK_;_DVIELRVMK(SUMO2_Human_ASP_N_DG9_Miss0)S_			11984	1147;1148	4978	5330	11618
QE4_LC12_IAH_SUMO_R1_HEK_AspN_E2_F3	15153	11786	DVLAGMSGKAIK	12	1	SUMO2_Human_ASP_N_DG9_Miss0	_DVLAGMSGK(SUMO2_Human_ASP_N_DG9_Miss0)AIK_				DVLAGMSGK(0.995)AIK(0.005)				DVLAGMSGK(23)AIK(-23)	0	0	0	0	1	sp|Q02880|TOP2B_HUMAN;sp|Q02880-2|TOP2B_HUMAN	3	HCD	FTMS	MULTI-MSMS	7	1	717.369	2149.08	-0.63488	-0.00045544	3.17233	40.189	0.0099013	138.05	35.428	23.421	0.99547	2	0	0	0	15146	976600	0.0302909	-7	0.141518			+	y1;y2;y3;y5;y6;y8;y10;y8-H2O;y1-NH3;y5*;y6*;y7*;y8*;y9*;y10*;y7(2+);a2;b2;b3;b4;b5;b6;b2;b3;b4;b5;b6;b7;b9;QQ;FQ;FQQ	70000;30000;50000;8000;10000;50000;50000;9000;20000;4000;6000;30000;90000;90000;70000;5000;500000;400000;200000;40000;20000;7000;400000;60000;50000;50000;40000;30000;20000;50000;100000;50000	-0.000156627783951535;-0.000353250773400759;-0.00030105392323776;-0.00292819324408811;-0.00362908337547196;-0.000923816861131854;-0.000808076065140995;0.00706034161953539;-0.000440063320183981;0.000704145813529067;-0.00130959724253898;-0.0020079332620071;	-1.06467698768018;-1.35762700115579;-0.908885156807194;-1.98281830124533;-2.32065854820004;-0.527330226422735;-0.417395420521245;4.07204409018435;-3.38284649122667;1.11699562749608;-1.82540918780164;-2.36654016443863;0.0552563593663904;0.806005173786772;0	147.112960798384;260.197221401773;331.234282992723;1476.78344619324;1563.81617549328;1751.87541855656;1935.99648058397;1733.85686971178;130.08669513242;630.392631981487;717.426674134443;848.467857076662;905.487262833071;976.523639571694;1089.60808413345;847.931022303178;187.107931076032;215.102893297568;328.186862257929;399.224160400646;456.245857605924;587.287841311103;215.102893297568;362.171491592696;490.230082790533;618.288187377291;746.345956963193;847.394189359933;961.439717903482;257.124449932164;276.134539929137;404.192996464361	32	0.494772	0.163158	Once	Unknown		138.048555729824;102.620724960232;98.9426185625819	DVLAGMSGKAIK;DVLKDMNKVK;DVYPGREILK	_DVLAGMSGK(SUMO2_Human_ASP_N_DG9_Miss0)AIK_;_DVLK(SUMO2_Human_ASP_N_DG9_Miss0)DMNKVK_;_DVYPGREILK(SUMO2_Human_ASP_N_DG9_Miss0)_			11985	1147;1148	4978	5330	11619
QE4_LC12_IAH_SUMO_R1_HEK_AspN_E2_F4	14941	11458	DVLAGMSGKAIK	12	1	SUMO2_Human_ASP_N_DG9_Miss0	_DVLAGMSGK(SUMO2_Human_ASP_N_DG9_Miss0)AIK_				DVLAGMSGK(0.94)AIK(0.06)				DVLAGMSGK(12)AIK(-12)	0	0	0	0	1	sp|Q02880|TOP2B_HUMAN;sp|Q02880-2|TOP2B_HUMAN	3	HCD	FTMS	MULTI-MSMS	3	1	717.369	2149.08	-0.55807	-0.00040034	468.869	40.243	0.00034975	184.99	61.039	11.961	0.94015	2	0	0	0	14938	3019090	0.0781774	-8	0.161716			+	y1;y2;y3;y5;y6;y8;y9;y10;y8-H2O;y9-H2O;y1-NH3;y10-NH3;y5*;y6*;y7*;y8*;y9*;y10*;a2;b2;b3;b4;b5;b6;b2;b3;b4;b5;b6;b7;b9;QQ;FQ;FQQ	90000;50000;70000;20000;40000;90000;100000;70000;40000;50000;20000;20000;8000;40000;60000;100000;100000;100000;800000;700000;300000;80000;30000;8000;700000;80000;70000;100000;70000;50000;20000;80000;200000;70000	-0.000133179861848021;-3.43968782203774E-05;2.53585200766793E-05;1.56463238454307E-05;0.00104654639289947;0.000804941334536124;0.00208233935245516;0.00335396726723047;0.00888490889406057;0.0080020811913073;-0.000142483866028442;-0.00362396548871402;-0.000	-0.90528993742237;-0.132195571444391;0.0765577307909046;0.010594887879745;0.669227968326628;0.459474526744431;1.14231634787136;1.73242798285415;5.12436660662142;4.43354869577436;-1.09530180486725;-1.88849242058137;-0.200162543925009;10.7191702880933;0.270	147.112937350462;260.196902547878;331.23395658028;1476.78050235368;1563.81149986351;1751.87368979837;1822.90952618815;1935.99231854063;1733.85504514451;1804.89304176001;130.086397552966;1918.97274737189;630.393462308459;717.417674414981;848.465619961749;905.486718908101;976.523183935097;1089.60849452858;187.107792270097;215.102732498032;328.186624000708;399.224086433032;456.245327572763;587.285557859157;215.102732498032;362.170638771087;490.22960202845;618.287982150952;746.345816233066;847.392846227006;961.436746124357;257.124328120903;276.134275674119;404.193033639773	34	0.529937	0.180328	Once	Unknown		184.987197790605;123.948344045042;114.720806840075	DVLAGMSGKAIK;DVLKDMNKVK;DVIELRVMKS	_DVLAGMSGK(SUMO2_Human_ASP_N_DG9_Miss0)AIK_;_DVLK(SUMO2_Human_ASP_N_DG9_Miss0)DMNKVK_;_DVIELRVMK(SUMO2_Human_ASP_N_DG9_Miss0)S_			11986	1147;1148	4978	5330	11620
QE4_LC12_IAH_SUMO_R1_HEK_AspN_E2_F4	14988	11499	DVLAGMSGKAIK	12	1	SUMO2_Human_ASP_N_DG9_Miss0	_DVLAGMSGK(SUMO2_Human_ASP_N_DG9_Miss0)AIK_				DVLAGMSGK(1)AIK				DVLAGMSGK(38)AIK(-38)	0	0	0	0	1	sp|Q02880|TOP2B_HUMAN;sp|Q02880-2|TOP2B_HUMAN	2	HCD	FTMS	MULTI-MSMS	2	1	1075.55	2149.08	0.70729	0.00076072	1.43972	40.362	0.0012988	234.39	84.672	37.629	0.99983	2	0	0	0	14986	814360	0.729604	-4	0.0806007			+	y1;y2;y3;y4;y5;y6;y7;y8;y9;y10;y1-NH3;y5-NH3;y7-NH3;y10-NH3;a2;b2;b3;b4;b5;b6;b7;b2;b3;b4;b5;b6;b7;b8;b9;QQ;FQ;FQQ	70000;50000;90000;20000;100000;100000;20000;200000;30000;80000;20000;5000;4000;40000;70000;100000;100000;40000;60000;30000;7000;100000;60000;70000;90000;60000;40000;8000;20000;60000;200000;50000	-0.000134844324264805;0.000290331788164622;0.000360024653275559;0.00173072500683702;0.000199982427602663;0.00286710858972583;0.00622842723305439;-0.000327548634004415;0.00575751996689178;0.00511472429570858;-0.000139098472232035;-0.0106170756462234;0.0215	-0.916604108161587;1.1158170895174;1.08692061873138;1.21902875803294;0.135417858135541;1.83341274048567;3.67492048457743;-0.186970341623247;3.15842969274006;2.64191593039798;-1.06927763754336;-7.27314236023768;12.8690005891898;-2.00439099121634;-0.2621123	147.112939014924;260.196577819212;331.233621914147;1419.75732355139;1476.78031801757;1563.80967930131;1694.84680258887;1751.87482228833;1822.90585100753;1935.9905577836;130.086394167572;1459.76458597415;1677.80489024248;1918.97296977853;187.107767835957;215.10265908416;328.186332917976;399.223514772293;456.245090386495;587.284450427914;674.317424658897;215.10265908416;362.170646628836;490.229054309263;618.288066718747;746.345405919824;847.393477644264;904.415769339911;961.438225621931;257.124270851689;276.134223755531;404.192328130726	32	0.424491	0.194969	None	Unknown		234.392448910519;149.720502422967;138.975260923266	DVLAGMSGKAIK;DVLKDMNKVK;DVAPAVFKQSK	_DVLAGMSGK(SUMO2_Human_ASP_N_DG9_Miss0)AIK_;_DVLKDMNK(SUMO2_Human_ASP_N_DG9_Miss0)VK_;_DVAPAVFK(SUMO2_Human_ASP_N_DG9_Miss0)QSK_			11987	1147;1148	4978	5330	11621
QE4_LC12_IAH_SUMO_R1_HEK_AspN_E2_F5	14848	11223	DVLAGMSGKAIK	12	1	SUMO2_Human_ASP_N_DG9_Miss0	_DVLAGMSGK(SUMO2_Human_ASP_N_DG9_Miss0)AIK_				DVLAGMSGK(0.936)AIK(0.064)				DVLAGMSGK(12)AIK(-12)	0	0	0	0	1	sp|Q02880|TOP2B_HUMAN;sp|Q02880-2|TOP2B_HUMAN	3	HCD	FTMS	MULTI-MSMS	2	1	717.369	2149.08	-1.0016	-0.00071853	2.89314	40.124	0.0068608	147.64	36.516	11.625	0.93564	2	0	0	0	14846	2.08192e+06	0.102214	-10	0.202194			+	y1;y2;y3;y5;y6;y8;y9;y10;y9-H2O;y1-NH3;y8-NH3;y5*;y6*;y7*;y8*;y9*;y10*;a2;b2;b3;b4;b5;b6;b2;b3;b4;b5;b6;b7;QQ;FQ;FQQ	100000;60000;60000;8000;4000;90000;90000;70000;40000;40000;10000;10000;20000;70000;100000;100000;90000;700000;600000;300000;60000;30000;5000;600000;60000;60000;90000;50000;40000;80000;200000;70000	-0.000206484929606177;-8.49451024009795E-05;-6.20974786897932E-05;0.00408697112357004;-0.00862571282527824;-0.00142716788627695;0.00117959722683736;-0.00052727891397808;0.00219610766635014;-0.000305569626306124;-0.0108194293923134;-0.00012456890942758;-0.	-1.40358034062445;-0.326464631465555;-0.187473116993348;2.76749482027054;-5.51579232909971;-0.814651236671448;0.647095550125068;-0.272355345550855;1.21674833418386;-2.34897152177576;-6.23649003029469;-0.197605015270948;-1.94437846632293;-0.507024173869541	147.11301065553;260.196953096102;331.234044036279;1476.77643102888;1563.82117212273;1751.87592190759;1822.91042893027;1935.99619978681;1804.89884773353;130.086560638726;1734.85876506759;630.39346069621;717.426759486343;848.466279336315;905.486953488605;976.524766930311;1089.60914627396;187.107897856588;215.102900466136;328.186856093306;399.224027581358;456.245082898185;587.283760388969;215.102900466136;362.17117000095;490.229746585399;618.287945843866;746.346142737395;847.39481614728;257.124517940921;276.134541268117;404.19304924875	32	0.510008	0.154229	Once	Unknown		147.638945255097;111.1227472139;101.389973648854	DVLAGMSGKAIK;DVLKDMNKVK;DVIELRVMKS	_DVLAGMSGK(SUMO2_Human_ASP_N_DG9_Miss0)AIK_;_DVLK(SUMO2_Human_ASP_N_DG9_Miss0)DMNKVK_;_DVIELRVMK(SUMO2_Human_ASP_N_DG9_Miss0)S_			11988	1147;1148	4978	5330	11622
QE4_LC12_IAH_SUMO_R1_HEK_AspN_E2_F3	10217	7471	DVLAGMSGKAIK	12	1	Oxidation (M),SUMO2_Human_ASP_N_DG9_Miss0	_DVLAGM(Oxidation (M))SGK(SUMO2_Human_ASP_N_DG9_Miss0)AIK_	DVLAGM(1)SGKAIK			DVLAGMSGK(0.959)AIK(0.041)	DVLAGM(120)SGKAIK			DVLAGMSGK(14)AIK(-14)	0	1	0	0	1	sp|Q02880|TOP2B_HUMAN;sp|Q02880-2|TOP2B_HUMAN	3	HCD	FTMS	MULTI-MSMS	5	1	722.7	2165.08	0.58992	0.00042634	465.019	27.726	0.030611	123.02	21.633	123.02	1	2	0	0	0	10212	1084903	0.328414	-3	0.0607948			+	y1;y2;y3;y8;y9;y10;y1-NH3;y4*;y6*;y7*;y8*;y9*;y10*;a2;b2;b3;b4;b5;b2;b3;b4;b5;b6;b7;QQ;FQ;FQQ	50000;20000;30000;20000;40000;30000;10000;3000;3000;10000;40000;40000;20000;400000;300000;100000;30000;3000;300000;30000;20000;30000;20000;10000;30000;100000;30000	-0.000128359094304642;-0.000161015222943206;0.000100600457699329;0.000175819323203541;0.00114249387570453;-0.000449140072760201;-0.000170647658791268;0.000454779292454077;-0.000655279237207651;-0.00120337590567487;0.000244679299385098;-3.89991317888416E-0	-0.872520804917903;-0.618820374157093;0.30371427371154;0.0994526743650786;0.621290191286044;-0.230093306995114;-1.3118021949717;0.793167009158424;-0.913375343391243;-1.39205187899033;0.265528034133686;-0.0392930682905108;2.62007382857994;-0.80087059207124	147.112932529694;260.197029166223;331.233881338342;1767.86923354248;1838.90538065572;1951.99103627007;130.086425716759;573.371417624408;717.426019816437;864.461967141406;921.481982809801;992.519380276032;1105.60050850234;187.10786864189;215.102864762871;328.186731991611;399.224192273793;456.24554917627;215.102864762871;362.171039172849;490.229825303933;618.288021248314;746.344940997721;847.393453115252;257.124274318036;276.134354180543;404.193414961727	27	0.529593	0.168831	Once	Unknown		123.022871818262;101.389973648854;100.186992281262	DVLAGMSGKAIK;DVIELRVMKS;DVLKDMNKVK	_DVLAGM(Oxidation (M))SGK(SUMO2_Human_ASP_N_DG9_Miss0)AIK_;_DVIELRVM(Oxidation (M))K(SUMO2_Human_ASP_N_DG9_Miss0)S_;_DVLK(SUMO2_Human_ASP_N_DG9_Miss0)DM(Oxidation (M))NKVK_			11989	1147;1148	4978	5331	11623	337
QE4_LC12_IAH_SUMO_R1_HEK_AspN_E2_F5	12778	9417	DVLAGMSGKAIKGK	14	2	Oxidation (M),2 SUMO2_Human_ASP_N_DG9_Miss0	_DVLAGM(Oxidation (M))SGK(SUMO2_Human_ASP_N_DG9_Miss0)AIK(SUMO2_Human_ASP_N_DG9_Miss0)GK_	DVLAGM(1)SGKAIKGK			DVLAGMSGK(0.895)AIK(0.596)GK(0.509)	DVLAGM(100)SGKAIKGK			DVLAGMSGK(6.7)AIK(0.84)GK(-0.84)	0	1	0	0	2	sp|Q02880|TOP2B_HUMAN;sp|Q02880-2|TOP2B_HUMAN	4	HCD	FTMS	MULTI-MSMS	5	1	828.664	3310.63	-0.19098	-0.00015825	5.34354	34.919	0.028899	103.17	28.71	103.17	1	3	0	0	0	12773	828403	0.181474	-4	0.0815239			+	y2;y3;y6;y2-NH3;y3-NH3;y10*;y11*;y12*;a2;b2;b4;b5;b6;b7;b2;b3;b4;b5;b6;b7;b9;QQ;FQ;FQQ;b2;b3;b4;b5;b6;b7;b9;QQ;FQ;FQQ	50000;40000;8000;400000;3000;9000;20000;40000;400000;300000;20000;5000;20000;3000;300000;60000;40000;70000;40000;50000;5000;60000;200000;30000;300000;60000;40000;70000;40000;50000;5000;60000;200000;30000	-0.000321327387638348;-0.000237097760191318;0.00784407876653859;-0.000188218786718153;0.00850458044419611;0.00022512087434734;-0.0124539194039244;-0.00488085200231581;-0.000188218786718153;-0.000241822693197946;-4.28755116672619E-05;0.00111333133315838;-0	-1.57409574175373;-0.183418561506446;3.05776543014478;-1.0059371072255;6.66699476787025;0.108910385203676;-5.82481905450098;-2.16815474184482;-1.0059371072255;-1.12421878569011;-0.10739716886;2.44020949071305;-1.88689491692533;-3.75546296506615;-1.1242187	204.134589221588;1292.65957732956;2565.29774625883;187.107907011487;1275.62428654986;2067.02853842943;2138.0783312575;2251.1548221705;187.107907011487;215.102875237493;399.223854058512;456.244161575267;603.281812464286;690.315294998325;215.102875237493;362.171045243079;490.22994197704;618.288215055817;746.347197418555;847.395540179213;961.436692275592;257.124554790589;276.134568620722;404.192511501531;215.102875237493;362.171045243079;490.22994197704;618.288215055817;746.347197418555;847.395540179213;961.436692275592;257.124554790589;276.134568620722;404.192511501531	34	0.488573	0.120219	Once	Unknown		103.170472064999;74.4601931666204;71.5551052604861	DVLAGMSGKAIKGK;ERAMKLKK;KREMIQIK	_DVLAGM(Oxidation (M))SGK(SUMO2_Human_ASP_N_DG9_Miss0)AIK(SUMO2_Human_ASP_N_DG9_Miss0)GK_;_(Acetyl (Protein N-term))ERAM(Oxidation (M))K(SUMO2_Human_ASP_N_DG9_Miss0)LK(SUMO2_Human_ASP_N_DG12_mis1)K_;_K(SUMO2_Human_ASP_N_DG9_Miss0)REM(Oxidation (M))IQIK(SUMO2_Human_ASP_N_DG12_mis1)_			11990	1147;1148	4979	5332	11624	337
QE4_LC12_IAH_SUMO_R1_HEK_AspN_E2_F2	27037	22125	DVLALPIFKQE	11	2	SUMO2_Human_ASP_N_DG9_Miss0	_DVLALPIFK(SUMO2_Human_ASP_N_DG9_Miss0)QE_				DVLALPIFK(1)QE				DVLALPIFK(190)QE	0	0	0	0	1	tr|F8VX55|F8VX55_HUMAN;sp|Q12800-2|TFCP2_HUMAN;sp|Q12800-3|TFCP2_HUMAN;sp|Q12800-4|TFCP2_HUMAN;sp|Q12800|TFCP2_HUMAN;tr|C9JWL3|C9JWL3_HUMAN;sp|Q9NZI7-4|UBIP1_HUMAN;sp|Q9NZI7|UBIP1_HUMAN;sp|Q9NZI6|TF2L1_HUMAN	2	HCD	FTMS	MULTI-MSMS	4	1	1117.08	2232.14	1.037	0.0011584	5.10675	70.313	0.0055065	186.16	90.636	186.16	1	1	0	0	0	27033	800495	1	0	0			+	y2;y3;y4;y6;y7;y2-H2O;y3-H2O;y4-H2O;y6-H2O;y2-NH3;y3*;y4*;y6*;y7*;a2;b2;b3;b4;b5;b6;b8;b3-H2O;b5-H2O;b9*;b2;b3;b4;b5;b6;b7;b8;b9;QQ;FQ;FQQ	30000;100000;100000;500000;30000;50000;3000;10000;10000;30000;6000;5000;100000;20000;50000;200000;400000;800000;200000;40000;7000;7000;5000;8000;200000;30000;40000;50000;40000;60000;20000;30000;30000;100000;30000	-0.000454890643311501;0.00122772107488345;0.000776425219555676;0.00207506509514133;-1.96819819393568E-05;5.96941521848748E-05;-0.00346585993816007;0.00689993227456398;0.000525579446730262;-0.000133678734243858;0.000892135648655312;0.000206245356935142;0.0	-1.64744140943247;0.899664750484907;0.513606667506364;1.20513889614737;-0.0107262649627283;0.231275522623676;-2.57371509624822;4.61937150509088;0.308467925977173;-0.515949649404897;1.72141881866611;0.309991842886113;0.203251158730875;-0.874690973671514;-0	276.119466651143;1364.64285637703;1511.71172158908;1721.8472507816;1834.93340950908;258.108387380048;1346.63698527174;1493.69503339573;1703.83823558095;259.092596337734;518.256010089751;665.325109896243;875.461966035341;988.547072627602;187.107765961461;215.102782451816;328.186636651887;399.223784158813;512.307770875247;609.359562731648;869.510601741983;310.175921040013;494.297722523292;1111.65097185734;215.102782451816;362.171251915844;490.229298887943;618.287383089992;746.34563505863;847.394053627852;904.415644728426;961.437166448679;257.1245028395;276.13413094707;404.193050486632	35	0.622512	0.22973	Once	Unknown		186.159324931924;95.5230878218455;95.4829727501206	DVLALPIFKQE;EQKEKLLQEK;KATGKQAAIKEQ	_DVLALPIFK(SUMO2_Human_ASP_N_DG9_Miss0)QE_;_EQKEKLLQEK(SUMO2_Human_ASP_N_DG9_Miss0)_;_KATGKQAAIK(SUMO2_Human_ASP_N_DG9_Miss0)EQ_			11991	1209;2307;2306	4980	5333	11625
QE4_LC12_IAH_SUMO_R1_HEK_AspN_E2_F3	26287	21348	DVLALPIFKQE	11	2	SUMO2_Human_ASP_N_DG9_Miss0	_DVLALPIFK(SUMO2_Human_ASP_N_DG9_Miss0)QE_				DVLALPIFK(1)QE				DVLALPIFK(200)QE	0	0	0	0	1	tr|F8VX55|F8VX55_HUMAN;sp|Q12800-2|TFCP2_HUMAN;sp|Q12800-3|TFCP2_HUMAN;sp|Q12800-4|TFCP2_HUMAN;sp|Q12800|TFCP2_HUMAN;tr|C9JWL3|C9JWL3_HUMAN;sp|Q9NZI7-4|UBIP1_HUMAN;sp|Q9NZI7|UBIP1_HUMAN;sp|Q9NZI6|TF2L1_HUMAN	2	HCD	FTMS	MULTI-MSMS	6	1	1117.08	2232.14	1.8602	0.002078	5.82355	68.677	0.0013985	198.29	91.411	198.29	1	1	0	0	0	26281	979006	0.390569	-2	0.0409241			+	y2;y3;y4;y6;y7;y8;y2-H2O;y3-H2O;y2-NH3;y3-NH3;y4-NH3;y6-NH3;y3*;y4*;y6*;y7*;y8*;a2;b2;b3;b4;b5;b6;b7;b8;b5-H2O;b9*;b2;b3;b4;b5;b6;b7;b8;b9;QQ;FQ;FQQ	40000;300000;200000;900000;70000;5000;80000;9000;60000;20000;30000;200000;10000;30000;200000;50000;9000;100000;300000;700000;1000000;300000;90000;20000;20000;8000;20000;300000;60000;90000;90000;50000;90000;20000;70000;40000;200000;60000	-0.000725455875510761;-0.00220412879912146;0.000620610446503633;0.000226001192913827;-0.000664017379676807;-0.0114571387603064;-1.65443842092827E-05;-0.000739533829346328;-0.000116812747421591;-0.00441434292429221;-0.0112827400007518;-0.0059225164061445;-	-2.62732350401403;-1.61516490986489;0.41053487491905;0.131254935716553;-0.361875337310125;-6.0111475324646;-0.0640985730469146;-0.549172000068793;-0.450853311429278;-3.27565377400962;-7.54851200752919;-3.47396568858188;-1.08726044995796;-0.672085159761785	276.119737216375;1364.6462882269;1511.71187740385;1721.84909984551;1834.93405384448;1905.98196075366;258.108463618584;1346.63425894563;259.092579471747;1347.62194933952;1494.6972316528;1704.82869926161;518.257465706246;665.325763297172;875.462755730767;988.545365309588;1059.58531523239;187.107991480576;215.102940643295;328.186877481636;399.224105452631;512.308533441531;609.360801049469;722.444538730214;869.513514058943;494.297084452141;1111.65500089772;215.102940643295;362.171353260781;490.230431185314;618.288776979292;746.345718330891;847.394861510684;904.416487720421;961.437893886527;257.124633438312;276.13454759123;404.193120603096	38	0.634008	0.196809	Once	Unknown		198.291595499308;106.880244176776;90.2625478510387	DVLALPIFKQE;KATGKQAAIKEQ;EQKEKLLQEK	_DVLALPIFK(SUMO2_Human_ASP_N_DG9_Miss0)QE_;_K(SUMO2_Human_ASP_N_DG9_Miss0)ATGKQAAIKEQ_;_EQKEKLLQEK(SUMO2_Human_ASP_N_DG9_Miss0)_			11992	1209;2307;2306	4980	5333	11626
QE4_LC12_IAH_SUMO_R1_HEK_AspN_E2_F4	26082	21129	DVLALPIFKQE	11	2	SUMO2_Human_ASP_N_DG9_Miss0	_DVLALPIFK(SUMO2_Human_ASP_N_DG9_Miss0)QE_				DVLALPIFK(1)QE				DVLALPIFK(230)QE	0	0	0	0	1	tr|F8VX55|F8VX55_HUMAN;sp|Q12800-2|TFCP2_HUMAN;sp|Q12800-3|TFCP2_HUMAN;sp|Q12800-4|TFCP2_HUMAN;sp|Q12800|TFCP2_HUMAN;tr|C9JWL3|C9JWL3_HUMAN;sp|Q9NZI7-4|UBIP1_HUMAN;sp|Q9NZI7|UBIP1_HUMAN;sp|Q9NZI6|TF2L1_HUMAN	2	HCD	FTMS	MULTI-MSMS	6	1	1117.08	2232.14	0.42597	0.00047584	3.31475	68.631	0.00025553	233.09	125.63	233.09	1	1	0	0	0	26076	1.28857e+06	0.483433	-2	0.0410309			+	y2;y3;y4;y6;y7;y2-H2O;y3-H2O;y4-H2O;y6-H2O;y2-NH3;y3-NH3;y4-NH3;y6-NH3;a2;b2;b3;b4;b5;b6;b7;b8;b3-H2O;b5-H2O;b2;b3;b4;b5;b6;b7;b8;b9;QQ;FQ;FQQ	50000;300000;200000;1000000;80000;90000;10000;8000;10000;70000;40000;50000;200000;100000;300000;800000;1000000;400000;100000;20000;30000;20000;20000;300000;70000;70000;100000;90000;100000;20000;80000;80000;200000;70000	-0.000289683531775609;0.000663934072917982;0.000565538668524823;0.00183278093140871;0.0022398707112643;0.000216372196234715;0.00218277595240579;0.00367284308731541;0.00861024221080697;0.000102499317165439;-0.00557513439161994;0.000167329793839599;-0.00403	-1.04912452791471;0.486525683638425;0.374104785690669;1.06442698252295;1.22068379040682;0.838300257400647;1.62091575698721;2.45889225721068;5.05346275634748;0.395609183930652;-4.13701304890655;0.111949813065313;-2.36579175782364;-0.0644500618110171;-0.201	276.119301444032;1364.64342016403;1511.71193247563;1721.84749306577;1834.93114995639;258.108230702004;1346.63133663585;1493.69826048491;1703.83015091819;259.092360159683;1347.62311013099;1494.68578158301;1704.82681001042;187.107730851805;215.102676761772;328.186449226938;399.223655191508;512.307671637877;609.360177319024;722.444467260426;869.512201321501;310.176334924752;494.296851244815;215.102676761772;362.170741738641;490.229599489908;618.287458060611;746.34539140903;847.394184785084;904.415779210196;961.436595066005;257.124342719288;276.13419945952;404.192298339624	34	0.586861	0.171875	None	Unknown		233.087653636639;107.45493779369;96.6680756883983	DVLALPIFKQE;KATGKQAAIKEQ;ELMLDKAPVLK	_DVLALPIFK(SUMO2_Human_ASP_N_DG9_Miss0)QE_;_KATGKQAAIK(SUMO2_Human_ASP_N_DG9_Miss0)EQ_;_ELM(Oxidation (M))LDKAPVLK(SUMO2_Human_ASP_N_DG9_Miss0)_			11993	1209;2307;2306	4980	5333	11627
QE4_LC12_IAH_SUMO_R1_HEK_AspN_E2_F5	26168	21098	DVLALPIFKQE	11	2	SUMO2_Human_ASP_N_DG9_Miss0	_DVLALPIFK(SUMO2_Human_ASP_N_DG9_Miss0)QE_				DVLALPIFK(1)QE				DVLALPIFK(260)QE	0	0	0	0	1	tr|F8VX55|F8VX55_HUMAN;sp|Q12800-2|TFCP2_HUMAN;sp|Q12800-3|TFCP2_HUMAN;sp|Q12800-4|TFCP2_HUMAN;sp|Q12800|TFCP2_HUMAN;tr|C9JWL3|C9JWL3_HUMAN;sp|Q9NZI7-4|UBIP1_HUMAN;sp|Q9NZI7|UBIP1_HUMAN;sp|Q9NZI6|TF2L1_HUMAN	2	HCD	FTMS	MULTI-MSMS	7	1	1117.08	2232.14	0.17193	0.00019206	455.996	68.614	1.3e-05	256.38	127.52	256.38	1	1	0	0	0	26161	2.291e+06	0.8605	-1	0.0200882			+	y2;y3;y4;y5;y6;y7;y2-H2O;y3-H2O;y4-H2O;y6-H2O;y2-NH3;y3-NH3;y4-NH3;y6-NH3;y7-NH3;a2;b2;b3;b4;b5;b6;b7;b8;b5-H2O;b2;b3;b4;b5;b6;b7;b8;b9;QQ;FQ;FQQ	100000;400000;300000;7000;1000000;100000;100000;20000;20000;40000;100000;70000;60000;300000;8000;200000;400000;1000000;2000000;500000;200000;40000;60000;20000;400000;100000;100000;200000;200000;200000;50000;100000;100000;300000;100000	-0.000467923713983964;-0.00164038910270392;-0.000304426179127404;-0.00483663029831405;-0.000673943330639304;-0.00392994404478486;-0.000149209797825733;-0.00680292858532994;-0.00459504247146469;0.00123827921675002;-0.000190606952912731;-0.00776607450802658	-1.69464216910415;-1.20206224463154;-0.201378316460603;-2.97675168325623;-0.391406528281492;-2.1417320376235;-0.578089222807432;-5.05177846858679;-3.07626858702798;0.726758977966449;-0.735671006144188;-5.7627847309293;-5.44513640393057;-3.34632015861904;1	276.119479684214;1364.6457244872;1511.71280244048;1624.801398625;1721.84999979003;1834.93731977114;258.108596283998;1346.64032234039;1493.70652837047;1703.83752288118;259.092653265953;1347.62530107111;1494.69408772599;1704.82848164712;1817.90387200724;187.107947836927;215.102915803935;328.186840658352;399.223984799888;512.308283037892;609.361118036377;722.445554137408;869.512955831105;494.297301405056;215.102915803935;362.171122820564;490.229947291637;618.289550223502;746.345526255375;847.394850711923;904.417071164602;961.43832167678;257.124554659871;276.134416152499;404.192997156458	35	0.56217	0.139918	None	Unknown		256.376303932467;128.857467674482;128.383195253599	DVLALPIFKQE;EQKEKLLQEK;LERISRLEEK	_DVLALPIFK(SUMO2_Human_ASP_N_DG9_Miss0)QE_;_EQKEKLLQEK(SUMO2_Human_ASP_N_DG9_Miss0)_;_LERISRLEEK(SUMO2_Human_ASP_N_DG9_Miss0)_			11994	1209;2307;2306	4980	5333	11628
QE4_LC12_IAH_SUMO_R1_HEK_AspN_E2_F2	27094	22175	DVLALPIFKQEEPQLSPEN	19	4	SUMO2_Human_ASP_N_DG9_Miss0	_DVLALPIFK(SUMO2_Human_ASP_N_DG9_Miss0)QEEPQLSPEN_				DVLALPIFK(1)QEEPQLSPEN				DVLALPIFK(95)QEEPQLSPEN	0	0	0	0	1	sp|Q9NZI6|TF2L1_HUMAN	3	HCD	FTMS	MULTI-MSMS	5	1	1043.19	3126.55	0.92672	0.00096675	5.92067	70.459	0.010838	94.838	55.277	94.838	1	1	0	0	0	27089	769457	1	0	0			+	y1;y2;y3;y4;y5;y7;y8;y10;y2-H2O;y3-H2O;y4-H2O;y7-H2O;y3-NH3;y4-NH3;y7-NH3;a2;b2;b3;b4;b5;b6;b7;b8;b5-H2O;b2;b3;b4;b5;b6;b7;b9;QQ;FQ;FQQ	20000;20000;700000;200000;20000;200000;10000;10000;50000;30000;6000;6000;20000;20000;10000;60000;100000;300000;500000;100000;20000;9000;4000;4000;100000;20000;30000;30000;30000;40000;10000;20000;40000;20000	-0.000299941395496717;4.98431101050301E-05;-4.95173100034663E-06;0.00017218400978436;0.00034860248035784;-0.000343889479836434;0.00190037869083426;0.00379060441173351;-4.18369635326599E-05;0.00026970504552537;-8.94737382282074E-05;-0.00168712438176044;0.0	-2.25416343626595;0.190165892039351;-0.0137871264885626;0.385900151545318;0.623314883996663;-0.438419858486675;2.0804994903876;3.23838377171016;-0.171397750668507;0.790587038767843;-0.208964041493998;-2.20143543616259;1.07314375849125;0.257585025206965;0.	133.061068541495;262.10331185319;359.156130500031;446.18798177419;559.27186933612;784.38390319148;913.424252019509;1170.52353240139;244.092838846964;341.145291156954;428.177678745638;766.374681740082;342.129209292974;429.161494311126;767.356586017146;187.107952971263;215.10280748926;328.186659463672;399.223908884187;512.308229296313;609.360591672819;722.444452424899;869.515203802848;494.297517658076;215.10280748926;362.170441760707;490.229140747646;618.28807491263;746.345670660984;847.394702759766;961.436753642157;257.124442783963;276.134149704949;404.192878835743	34	0.66688	0.23741	None	Unknown		94.8384023925015;39.5614923034897;35.1170241210527	DVLALPIFKQEEPQLSPEN;VDIKKFK;IKRWFK	_DVLALPIFK(SUMO2_Human_ASP_N_DG9_Miss0)QEEPQLSPEN_;_VDIK(SUMO2_Human_ASP_N_DG9_Miss0)K(SUMO2_Human_ASP_N_DG12_mis1)FK_;_IK(SUMO2_Human_ASP_N_DG9_Miss0)RWFK(SUMO2_Human_ASP_N_DG12_mis1)_			11995	2306	4981	5334	11629
QE4_LC12_IAH_SUMO_R1_HEK_AspN_E2_F3	26386	21434	DVLALPIFKQEEPQLSPEN	19	4	SUMO2_Human_ASP_N_DG9_Miss0	_DVLALPIFK(SUMO2_Human_ASP_N_DG9_Miss0)QEEPQLSPEN_				DVLALPIFK(1)QEEPQLSPEN				DVLALPIFK(86)QEEPQLSPEN	0	0	0	0	1	sp|Q9NZI6|TF2L1_HUMAN	3	HCD	FTMS	MULTI-MSMS	1	2	1043.19	3126.55	0.70487	0.00073531	644.786	68.929	0.017065	86.179	34.108	86.179	1	1	0	0	0	26385	1.0901e+06	0.99733	-1	0.0203323			+	y1;y3;y4;y5;y7;y8;y10;y3-H2O;y5-H2O;y7-H2O;y3-NH3;y4-NH3;y7-NH3;a2;b2;b3;b4;b5;b6;b7;b8;b2;b3;b4;b5;b6;b7;b8;b9;QQ;FQ;FQQ	30000;800000;300000;20000;300000;30000;20000;50000;5000;20000;30000;9000;10000;90000;200000;300000;600000;200000;20000;6000;6000;200000;20000;30000;40000;50000;60000;4000;20000;20000;60000;20000	-0.000396960573965544;-0.000286281002445321;-0.000372176191149265;-0.000589575070762294;-0.000734686430973852;-0.00106836124768961;-0.000218510116837933;-0.000706589009382697;3.94998775163913E-05;0.000980236500936371;4.38670360836113E-06;-0.00022788593196	-2.98329397832109;-0.797092834810319;-0.83412317742381;-1.05418154224829;-0.936640925378713;-1.16961835974337;-0.186676612969693;-2.07122010937484;0.0729774225860008;1.27906092934567;0.0128217610127855;-0.531002327273041;0.387535800478677;-1.3726551537566	133.061165560674;359.156411829302;446.188526134391;559.272807513671;784.384293988431;913.427220759448;1170.52754151592;341.146267451009;541.261613752422;766.372014379199;342.129572060096;429.161832742632;767.356712822302;187.107975627427;215.102907844996;328.187067593386;399.224153223327;512.30836174112;609.361825152348;722.444835917883;869.513388169587;215.102907844996;362.17155935385;490.230701223914;618.289056242938;746.34685673055;847.395015641344;904.415925301895;961.437964466082;257.124732152488;276.134594046277;404.193109594458	32	0.5894	0.189024	None	Unknown		86.1791957465557;52.0714975006937;39.5614923034897	DVLALPIFKQEEPQLSPEN;EKRKKFKEN;VDIKKFK	_DVLALPIFK(SUMO2_Human_ASP_N_DG9_Miss0)QEEPQLSPEN_;_EK(SUMO2_Human_ASP_N_DG9_Miss0)RK(SUMO2_Human_ASP_N_DG9_Miss0)KFKEN_;_VDIK(SUMO2_Human_ASP_N_DG9_Miss0)K(SUMO2_Human_ASP_N_DG12_mis1)FK_			11996	2306	4981	5334	11630
QE4_LC12_IAH_SUMO_R1_HEK_AspN_E2_F4	26202	21234	DVLALPIFKQEEPQLSPEN	19	4	SUMO2_Human_ASP_N_DG9_Miss0	_DVLALPIFK(SUMO2_Human_ASP_N_DG9_Miss0)QEEPQLSPEN_				DVLALPIFK(1)QEEPQLSPEN				DVLALPIFK(100)QEEPQLSPEN	0	0	0	0	1	sp|Q9NZI6|TF2L1_HUMAN	3	HCD	FTMS	MULTI-MSMS	6	1	1043.19	3126.55	-0.53847	-0.00056173	321.626	68.935	0.0059806	103.99	58.109	103.99	1	1	0	0	0	26196	1.91325e+06	0.953065	-1	0.0198135			+	y1;y2;y3;y4;y5;y7;y8;y10;y2-H2O;y3-H2O;y5-H2O;y7-H2O;y2-NH3;y3-NH3;y4-NH3;y7-NH3;a2;b2;b3;b4;b5;b6;b7;b8;b2;b3;b4;b5;b6;b7;b8;b9;QQ;FQ;FQQ	40000;50000;800000;300000;20000;300000;30000;20000;60000;40000;4000;10000;3000;50000;10000;20000;90000;200000;300000;600000;200000;20000;20000;9000;200000;20000;30000;50000;40000;70000;4000;20000;30000;70000;20000	-0.000166666000410487;4.36107557675314E-05;0.00010592587273095;0.000158209810365406;1.54685518509723E-05;0.000172670492361249;-0.000917917909873722;-0.00419491041134279;0.000135907316433759;0.000112757390638762;0.000791078149177338;0.00172228983717559;0.0	-1.2525539526472;0.166387652342874;0.294929966208856;0.354581055234445;0.0276583598874659;0.220135325791094;-1.00491647303168;-3.5837654494008;0.55678575431068;0.330525854192803;1.46154692582005;2.2473308947876;1.40604857939848;0.181553410055192;-0.978564	133.0609352661;262.103318085544;359.156019622427;446.18799574839;559.272202470048;784.383386631508;913.42707031611;1170.53151791621;244.092661102684;341.145448104609;541.260862174151;766.371272325863;245.07646800538;342.12951433202;429.162024819241;767.358167390593;187.107827082089;215.102722867037;328.186660500433;399.223825251941;512.30819330518;609.360810394588;722.44427807104;869.510786512058;215.102722867037;362.170676630915;490.229563682804;618.288377049798;746.346104756781;847.393570471576;904.417384619221;961.435186381298;257.124329272203;276.134348002297;404.193141137277	35	0.615825	0.185792	None	Unknown		103.98808091195;45.8792322269988;47.1889114402654	DVLALPIFKQEEPQLSPEN;VDIKKFK;EPVAKLWHVK	_DVLALPIFK(SUMO2_Human_ASP_N_DG9_Miss0)QEEPQLSPEN_;_VDIK(SUMO2_Human_ASP_N_DG9_Miss0)K(SUMO2_Human_ASP_N_DG12_mis1)FK_;_EPVAK(SUMO2_Human_ASP_N_DG9_Miss0)LWHVK(SUMO2_Human_ASP_N_DG9_Miss0)_			11997	2306	4981	5334	11631
QE4_LC12_IAH_SUMO_R1_HEK_AspN_E2_F2	27295	22351	DVLALPIFKQEESSLPP	17	3	SUMO2_Human_ASP_N_DG9_Miss0	_DVLALPIFK(SUMO2_Human_ASP_N_DG9_Miss0)QEESSLPP_				DVLALPIFK(1)QEESSLPP				DVLALPIFK(85)QEESSLPP	0	0	0	0	1	tr|F8VX55|F8VX55_HUMAN;sp|Q12800-2|TFCP2_HUMAN;sp|Q12800-3|TFCP2_HUMAN;sp|Q12800-4|TFCP2_HUMAN;sp|Q12800|TFCP2_HUMAN	3	HCD	FTMS	MULTI-MSMS	6	1	948.487	2842.44	1.5863	0.0015046	3.89839	70.97	0.028461	85.493	39.141	85.493	1	1	0	0	0	27289	650351	0.8211	3	-0.0624695			+	y1;y2;y3;y4;a2;b2;b3;b4;b5;b6;b8;b2;b3;b4;b5;b6;b7;b9;QQ;FQ;FQQ	70000;800000;5000;20000;40000;70000;100000;300000;90000;10000;7000;70000;9000;20000;20000;30000;30000;7000;7000;30000;3000	-0.000355474661333233;-6.33875846745013E-05;-3.43634796422521E-05;0.000676005781031108;-0.000108274464224678;-7.62836380658882E-05;9.41361157629217E-05;5.92436048236777E-05;0.000502304343626747;0.000297410899065653;0.00117372832130513;-7.62836380943099E-0	-3.06256327908846;-0.297421939985399;-0.10534240658906;1.63587205551429;-0.57867415768669;-0.354638201317099;0.286837167721337;0.148396994256673;0.980474555389502;0.48807065173054;1.34987026976028;-0.35463820144923;1.24121645013682;1.10285752714769;1.6539	116.070960479561;213.123432244485;326.20746720078;413.238785241419;187.107827067164;215.102709698438;328.186603259084;399.223751939395;512.307372859056;609.360341604501;869.511943183679;215.102709698438;362.170597798896;490.229084189564;618.287179754405;746.347343274661;847.393079608251;961.438193581116;257.124174914223;276.134567446955;404.192039736066	21	0.74582	0.2	None	Unknown		85.4929616524165;46.3520907526239;45.4329189519801	DVLALPIFKQEESSLPP;KKPPRSLP;KALHGLRK	_DVLALPIFK(SUMO2_Human_ASP_N_DG9_Miss0)QEESSLPP_;_K(SUMO2_Human_ASP_N_DG9_Miss0)K(SUMO2_Human_ASP_N_DG9_Miss0)PPRSLP_;_K(SUMO2_Human_ASP_N_DG9_Miss0)ALHGLRK(SUMO2_Human_ASP_N_DG9_Miss0)_			11998	1209	4982	5335	11632
QE4_LC12_IAH_SUMO_R1_HEK_AspN_E2_F3	26573	21598	DVLALPIFKQEESSLPP	17	3	SUMO2_Human_ASP_N_DG9_Miss0	_DVLALPIFK(SUMO2_Human_ASP_N_DG9_Miss0)QEESSLPP_				DVLALPIFK(1)QEESSLPP				DVLALPIFK(100)QEESSLPP	0	0	0	0	1	tr|F8VX55|F8VX55_HUMAN;sp|Q12800-2|TFCP2_HUMAN;sp|Q12800-3|TFCP2_HUMAN;sp|Q12800-4|TFCP2_HUMAN;sp|Q12800|TFCP2_HUMAN	3	HCD	FTMS	MULTI-MSMS	4	1	948.487	2842.44	1.7071	0.0016192	5.37599	69.402	0.012492	101.39	33.682	101.39	1	1	0	0	0	26569	1.1166e+06	0.378019	-3	0.0620499			+	y1;y2;y4;y8;a2;b2;b3;b4;b5;b6;b7;b8;b5-H2O;b2;b3;b4;b5;b6;b7;b8;b9;QQ;FQ;FQQ	200000;2000000;40000;20000;100000;200000;300000;700000;300000;30000;20000;10000;10000;200000;30000;50000;70000;50000;90000;20000;30000;30000;100000;40000	-0.000414464869223252;-0.000141483365013073;-0.000261549184926935;0.00847084389647534;-0.000215506485460537;-0.000307280973686375;-0.000173681285275507;-0.000354869369971311;-0.000576549443962904;-0.000382244974957757;0.000852790261319569;-0.0026032704255	-3.57078684340495;-0.66385620613693;-0.632923628825023;9.55638434130873;-1.15177630637481;-1.42852985966831;-0.529214604794564;-0.888897517102609;-1.12539514434181;-0.627288194717704;1.1804242794467;-2.99393140930491;0.895520462050289;-1.42852985980044;-0	116.071019469769;213.123510340265;413.239722796385;886.406782517004;187.107934299185;215.102940695774;328.186871076485;399.22416605237;512.308451712844;609.361021260375;722.443850205539;869.515720182426;494.296867824141;215.102940695774;362.171149955221;490.229704580616;618.287845375718;746.347616562718;847.395839835076;904.415812669546;961.436930034204;257.124557007715;276.134486120009;404.193019975036	24	0.658546	0.1133	None	Unknown		101.385720291373;67.7040155862004;64.7297679532647	DVLALPIFKQEESSLPP;RKLQHIK;KKPPRSLP	_DVLALPIFK(SUMO2_Human_ASP_N_DG9_Miss0)QEESSLPP_;_RK(SUMO2_Human_ASP_N_DG9_Miss0)LQHIK(SUMO2_Human_ASP_N_DG9_Miss0)_;_K(SUMO2_Human_ASP_N_DG9_Miss0)K(SUMO2_Human_ASP_N_DG9_Miss0)PPRSLP_			11999	1209	4982	5335	11633
QE4_LC12_IAH_SUMO_R1_HEK_AspN_E2_F4	26384	21393	DVLALPIFKQEESSLPP	17	3	SUMO2_Human_ASP_N_DG9_Miss0	_DVLALPIFK(SUMO2_Human_ASP_N_DG9_Miss0)QEESSLPP_				DVLALPIFK(1)QEESSLPP				DVLALPIFK(110)QEESSLPP	0	0	0	0	1	tr|F8VX55|F8VX55_HUMAN;sp|Q12800-2|TFCP2_HUMAN;sp|Q12800-3|TFCP2_HUMAN;sp|Q12800-4|TFCP2_HUMAN;sp|Q12800|TFCP2_HUMAN	3	HCD	FTMS	MULTI-MSMS	4	2	948.487	2842.44	0.57005	0.00054068	5.69262	69.394	0.0078557	110.35	40.291	110.35	1	1	0	0	0	26380	1.11203e+06	0.561792	-3	0.0614319			+	y1;y2;y3;y4;y8;a2;b2;b3;b4;b5;b6;b7;b8;b5-H2O;b2;b3;b4;b5;b6;b7;b8;b9;QQ;FQ;FQQ	100000;2000000;20000;20000;10000;90000;200000;300000;600000;200000;30000;10000;10000;5000;200000;30000;40000;60000;40000;60000;10000;30000;40000;100000;30000	-0.000368248231652046;-1.19071609105958E-05;-0.000196347828250509;0.000207598760823657;0.011479196223263;-0.000138512423689008;-9.41966841025987E-05;-4.22171392528981E-05;-9.33143182919594E-05;-0.000128957644733418;0.000272424650461289;-0.0012225228646229	-3.1726125949591;-0.0558698011823382;-0.601910595227307;0.502369411886197;12.9503016095353;-0.740281170892415;-0.437914875132293;-0.128637553433042;-0.233739305789957;-0.251718973149108;0.447066572421589;-1.6921998193087;2.91752510385226;-0.18508278500631	116.070973253132;213.123380764061;326.207629185128;413.239253648439;886.403774164677;187.107857305124;215.102727611484;328.186739612339;399.223904497318;512.308004121045;609.36036659075;722.445925518665;869.510580093055;494.29740196304;215.102727611484;362.170814771299;490.229617130644;618.288145416903;746.34618692246;847.393866796262;904.414340808276;961.436257864576;257.124402545651;276.134359339572;404.192997121562	25	0.698988	0.132597	None	Unknown		110.347180944578;70.0564218845761;68.3554819580121	DVLALPIFKQEESSLPP;KIARKHK;IALAHAKAK	_DVLALPIFK(SUMO2_Human_ASP_N_DG9_Miss0)QEESSLPP_;_(Acetyl (Protein N-term))K(SUMO2_Human_ASP_N_DG9_Miss0)IARK(SUMO2_Human_ASP_N_DG9_Miss0)HK_;_IALAHAK(SUMO2_Human_ASP_N_DG9_Miss0)AK(SUMO2_Human_ASP_N_DG9_Miss0)_			12000	1209	4982	5335	11634
QE4_LC12_IAH_SUMO_R1_HEK_AspN_E2_F5	26490	21379	DVLALPIFKQEESSLPP	17	3	SUMO2_Human_ASP_N_DG9_Miss0	_DVLALPIFK(SUMO2_Human_ASP_N_DG9_Miss0)QEESSLPP_				DVLALPIFK(1)QEESSLPP				DVLALPIFK(100)QEESSLPP	0	0	0	0	1	tr|F8VX55|F8VX55_HUMAN;sp|Q12800-2|TFCP2_HUMAN;sp|Q12800-3|TFCP2_HUMAN;sp|Q12800-4|TFCP2_HUMAN;sp|Q12800|TFCP2_HUMAN	3	HCD	FTMS	MULTI-MSMS	1	1	948.487	2842.44	1.6044	0.0015217	4.53164	69.395	0.012989	100.43	37.242	100.43	1	1	0	0	0	26489	2.53283e+06	0.939155	-1	0.0193939			+	y1;y2;y3;y4;y8;y12(2+);a2;b2;b3;b4;b5;b6;b7;b8;b2;b3;b4;b5;b6;b7;b8;b9;QQ;FQ;FQQ	200000;3000000;30000;50000;10000;5000;200000;300000;500000;1000000;300000;70000;20000;40000;300000;50000;70000;100000;80000;100000;30000;40000;40000;100000;40000	-0.000421718799216819;-5.84943581145581E-05;0.000118916727785745;-0.000209816758683701;0.00747008179996556;-0.0183140335795997;-0.000192131664931594;-0.000254631543157302;-0.000179445062144623;-0.000267965490991173;-0.000458424034263771;-0.000815981760979	-3.63328223347845;-0.274462356586219;0.364543413685384;-0.507736244546634;8.42736485495579;-15.6987109701393;-1.02684950081699;-1.18376626864462;-0.546777079791536;-0.671215753224904;-0.894820568413676;-1.33907675696884;-1.78076731489366;-1.66992723780566	116.071026723699;213.123427351258;326.207313920572;413.239671063959;886.4077832791;1166.59473599043;187.107910924365;215.102888046343;328.186876840262;399.224079148491;512.308333587434;609.361454997161;722.445989504005;869.514568938063;215.102888046343;362.169960217946;490.230453184766;618.288668000759;746.347354923638;847.39609804432;904.420126467785;961.435192690861;257.124546781207;276.134417206425;404.193161927476	25	0.591981	0.104348	None	Unknown		100.426225175713;63.1841551168199;59.9075732631809	DVLALPIFKQEESSLPP;HKLRQKL;KIHIRQK	_DVLALPIFK(SUMO2_Human_ASP_N_DG9_Miss0)QEESSLPP_;_HK(SUMO2_Human_ASP_N_DG9_Miss0)LRQK(SUMO2_Human_ASP_N_DG9_Miss0)L_;_K(SUMO2_Human_ASP_N_DG9_Miss0)IHIRQK(SUMO2_Human_ASP_N_DG9_Miss0)_			12001	1209	4982	5335	11635
QE4_LC12_IAH_SUMO_R1_HEK_AspN_E2_F1	27628	22007	DVLEMVENVKHVIA	14	3	SUMO2_Human_ASP_N_DG9_Miss0	_DVLEMVENVK(SUMO2_Human_ASP_N_DG9_Miss0)HVIA_				DVLEMVENVK(1)HVIA				DVLEMVENVK(150)HVIA	0	0	0	0	1	sp|Q9H307|PININ_HUMAN;sp|Q9H307-2|PININ_HUMAN	3	HCD	FTMS	MULTI-MSMS	4	1	852.764	2555.27	-1.1134	-0.00094946	2.57625	72.51	0.0033383	148.44	81.477	148.44	1	1	0	0	0	27624	2.32918e+06	1	0	0			+	y2;y4;y5;y7;y8;y5*;y8*;y9*;y10*;y11*;y12*;y10-NH3;a2;b2;b3;b4;b5;b6;b7;b8;b9;b4-H2O;b5-H2O;b6-H2O;b12(2+);b2;b3;b4;b5;b6;b7;b9;QQ;FQ;FQQ	40000;50000;10000;4000;40000;4000;10000;20000;10000;10000;10000;6000;400000;400000;100000;200000;80000;40000;20000;4000;30000;10000;3000;4000;4000;400000;70000;60000;90000;60000;60000;10000;50000;100000;50000	-0.000208596414978501;0.000174259472544236;0.00424330595978972;0.00200980945896845;0.0121369532837434;-0.00189907006074463;0.0041428403910686;0.00324549719516654;1.46720424254454E-05;-0.00133237346722126;0.00275246181627153;-0.00126510948712166;-8.1445062	-1.0268642719955;0.396705879648312;2.77741954687722;1.15446527356302;6.49058115517009;-2.78698703362514;4.04750534183931;2.89099387584764;0.0117033006369447;-0.963595048692454;1.84013800483781;-1.02302016908359;-0.0435284332940271;-0.135529139110754;0.536	203.139227517515;439.266170440227;1527.78717373134;1740.90074859124;1869.93321454362;681.406134234661;1023.55402678381;1122.6233380432;1253.66705347456;1382.71099361627;1495.79097276138;1236.64178415459;187.107726937206;215.102662567479;328.186521308508;457.228959585563;588.269165306299;687.337792400224;816.380941568085;930.434146242823;1029.49183059641;439.219037950944;570.260251390674;669.327670952531;1177.57675965741;215.102662567479;362.170591944194;490.229496921978;618.288041908057;746.345885089696;847.392838469691;961.435627856575;257.124282772712;276.134126564181;404.192779536718	35	0.482212	0.166667	Once	Unknown		148.441433108772;66.9649312017951;66.5325211306046	DVLEMVENVKHVIA;DVIFSAFQNNLKSI;VMLGNFKSRVRDGT	_DVLEMVENVK(SUMO2_Human_ASP_N_DG9_Miss0)HVIA_;_DVIFSAFQNNLK(SUMO2_Human_ASP_N_DG9_Miss0)SI_;_VM(Oxidation (M))LGNFK(SUMO2_Human_ASP_N_DG9_Miss0)SRVRDGT_			12005	2132	4986	5339	11639
QE4_LC12_IAH_SUMO_R1_HEK_AspN_E2_F2	27319	22372	DVLEMVENVKHVIA	14	3	SUMO2_Human_ASP_N_DG9_Miss0	_DVLEMVENVK(SUMO2_Human_ASP_N_DG9_Miss0)HVIA_				DVLEMVENVK(1)HVIA				DVLEMVENVK(120)HVIA	0	0	0	0	1	sp|Q9H307|PININ_HUMAN;sp|Q9H307-2|PININ_HUMAN	3	HCD	FTMS	MULTI-MSMS	6	1	852.764	2555.27	1.9107	0.0016294	4.45473	71.033	0.011805	120.9	45.077	120.9	1	1	0	0	0	27313	1277126	1	0	0			+	y2;y4;y8;y8*;y9*;y10*;y11*;y12*;y10-NH3;y10(2+);a2;b2;b3;b4;b5;b6;b7;b8;b9;b12*;b12(2+);b2;b3;b4;b5;b6;b7;b8;b9;QQ;FQ;FQQ	30000;40000;40000;7000;7000;9000;20000;6000;7000;4000;400000;400000;100000;200000;70000;40000;40000;6000;30000;4000;4000;400000;70000;70000;80000;50000;60000;20000;20000;50000;100000;40000	-0.000169234742458002;-0.000283161073241445;0.00617408206812797;0.000645139006678619;0.00175252886560884;-0.00282371786693147;0.00103615536954749;0.00753077883996411;0.00324191641698235;-0.00243301192108447;3.8839748413011E-06;-1.80222276640052E-05;0.0005	-0.833097463834354;-0.644622321118356;3.30175555584838;0.63029091306138;1.56109932472252;-2.25236155486834;0.749366389091534;5.03466261952068;2.6215580566273;-2.31597814305927;0.0207579620284272;-0.0837843120184935;1.72841437920569;0.365939116305787;0.980	203.139188155842;439.266627860773;1869.93917741483;1023.55752448519;1122.62483101153;1253.66989186447;1382.70862508743;1495.78619444436;1236.63727712868;1050.53319625487;187.107714908725;215.102651437028;328.186130153574;457.229123173379;588.269198552422;687.337001388818;816.382028624448;930.426096040555;1029.49137434674;1507.76888264409;1177.58619261232;215.102651437028;362.170829833277;490.229447660018;618.289167149097;746.345688199896;847.393123746923;904.416183997273;961.437542589741;257.124212335988;276.13415793977;404.192314857893	32	0.343196	0.158163	Once	Unknown		120.896490820687;75.819433309576;74.6108685004403	DVLEMVENVKHVIA;EKIREECKFKTK;ELEEMIRKRYKT	_DVLEMVENVK(SUMO2_Human_ASP_N_DG9_Miss0)HVIA_;_EKIREECKFK(SUMO2_Human_ASP_N_DG9_Miss0)TK_;_ELEEMIRKRYK(SUMO2_Human_ASP_N_DG9_Miss0)T_			12006	2132	4986	5339	11640
QE4_LC12_IAH_SUMO_R1_HEK_AspN_E2_F3	26660	21674	DVLEMVENVKHVIA	14	3	SUMO2_Human_ASP_N_DG9_Miss0	_DVLEMVENVK(SUMO2_Human_ASP_N_DG9_Miss0)HVIA_				DVLEMVENVK(1)HVIA				DVLEMVENVK(220)HVIA	0	0	0	0	1	sp|Q9H307|PININ_HUMAN;sp|Q9H307-2|PININ_HUMAN	3	HCD	FTMS	MULTI-MSMS	3	1	852.764	2555.27	-1.3764	-0.0011738	6.80282	69.626	0.00084903	219.01	124.82	219.01	1	1	0	0	0	26657	2.34974e+06	0.271399	-2	0.0417862			+	y2;y4;y5;y8;y9;y12;y8-H2O;y12-H2O;y5*;y8*;y9*;y10*;y11*;y12*;y10-H2O;a2;b2;b3;b4;b5;b6;b7;b8;b9;b3-H2O;b4-H2O;b5-H2O;b6-H2O;b11*;b12*;b13*;b2;b3;b4;b5;b6;b7;b8;b9;QQ;FQ;FQQ	90000;100000;100000;100000;40000;30000;90000;20000;10000;40000;50000;90000;20000;40000;50000;1000000;900000;300000;400000;200000;100000;60000;20000;100000;20000;20000;30000;8000;50000;40000;20000;900000;100000;200000;200000;200000;200000;30000;40000;100000;400000;100000	-0.000392511511279281;-0.000565988531832318;-0.00298763815703751;0.00816438740775993;-0.00180505352636828;0.00146839637272933;-0.000348382787251467;0.00247528948511899;-0.000927699499129631;0.00053662880839056;0.00100045144517935;-0.00127910493893069;-0.0	-1.93222727441785;-1.28848433164597;-1.95552369343319;4.3661292283193;-0.916728924566357;0.626935899302678;-0.188118244873132;1.06502181711433;-1.36145064594213;0.524278058305463;0.891171072751223;-1.02028972952449;-5.4064998967754;1.20536290463185;12.154	203.139411432611;439.266910688232;1527.79440467546;1869.93718710949;1969.01557046663;2342.17943869953;1851.93513519339;2324.16786712012;681.405162864099;1023.55763299539;1122.62558308895;1253.66834725154;1382.71713690286;1495.7919222511;1235.64148452763;187.107932669716;215.102926702277;328.187061690822;457.229499236625;588.270306623654;687.338362493344;816.379386411517;930.427586609255;1029.49412146322;310.176612052201;439.21903005824;570.259249234121;669.326877311314;1408.69373908992;1507.76673882153;1620.84087450807;215.102926702277;362.171328309935;490.229969340191;618.288926596823;746.347074526007;847.394935270036;904.417952754862;961.43663199172;257.124643977632;276.134598716468;404.193046414631	42	0.476596	0.14539	Once	Unknown		219.006883297477;94.1914726722026;90.3478574271541	DVLEMVENVKHVIA;LEQSFNVFDQLKK;DVIFSAFQNNLKSI	_DVLEMVENVK(SUMO2_Human_ASP_N_DG9_Miss0)HVIA_;_LEQSFNVFDQLK(SUMO2_Human_ASP_N_DG9_Miss0)K_;_DVIFSAFQNNLK(SUMO2_Human_ASP_N_DG9_Miss0)SI_			12007	2132	4986	5339	11641
QE4_LC12_IAH_SUMO_R1_HEK_AspN_E2_F4	26463	21462	DVLEMVENVKHVIA	14	3	SUMO2_Human_ASP_N_DG9_Miss0	_DVLEMVENVK(SUMO2_Human_ASP_N_DG9_Miss0)HVIA_				DVLEMVENVK(1)HVIA				DVLEMVENVK(190)HVIA	0	0	0	0	1	sp|Q9H307|PININ_HUMAN;sp|Q9H307-2|PININ_HUMAN	3	HCD	FTMS	MULTI-MSMS	3	1	852.764	2555.27	-0.21335	-0.00018193	3.16328	69.598	2.87e-05	194.37	108.76	194.37	1	1	0	0	0	26460	2.5353e+06	0.72932	-1	0.0204315			+	y2;y4;y5;y8;y9;y11;y8-H2O;y9*;y10*;y11*;y12*;y11-H2O;y10-NH3;y12(2+);a2;b2;b3;b4;b5;b6;b7;b8;b9;b5-H2O;b6-H2O;b11*;b12*;b11(2+);b2;b3;b4;b5;b6;b7;b8;b9;QQ;FQ;FQQ	70000;90000;30000;100000;20000;20000;60000;30000;70000;40000;40000;9000;30000;20000;700000;700000;300000;300000;200000;100000;40000;20000;70000;20000;20000;20000;20000;6000;700000;100000;100000;200000;100000;100000;20000;50000;100000;300000;100000	-0.000132679645673761;0.000146160028691611;0.000512874254809503;0.0113959460684327;-0.000693301665705803;0.00657708379412725;0.00540439599831188;0.00271866553725886;0.000816148081412393;0.00161780218036256;0.00144667884387673;0.00658348862725688;0.0013148	-0.653146597434515;0.332736798728234;0.335696627995351;6.09430404459168;-0.352105929256783;2.95056862180641;2.91825166209387;2.42170652372681;0.651009054532129;1.17002442275301;0.967165604895737;4.8241553054739;1.06322636807116;1.89341944309156;-0.5679602	203.139151600746;439.266198539671;1527.79090416305;1869.93395555083;1969.01445871477;2229.09026603171;1851.9293824146;1122.62386487486;1253.66625199852;1382.70804344062;1495.79227854436;1364.69251306787;1236.63920421769;1171.59187346642;187.107825062501;215.102758106727;328.18668575972;457.229335176315;588.269713964818;687.336727566678;816.379758603853;930.424230884793;1029.49351054624;570.259104822537;669.327744983159;1408.69408906516;1507.76288977042;1128.0484011759;215.102758106727;362.171061738896;490.229570314432;618.288524433146;746.346862538546;847.393985093623;904.413935191067;961.44147298275;257.124228671062;276.134321468274;404.19272490331	39	0.499479	0.160338	Once	Unknown		194.374929124774;85.6193957244457;79.4919631770388	DVLEMVENVKHVIA;DVIFSAFQNNLKSI;EITRLQCRAKSHP	_DVLEMVENVK(SUMO2_Human_ASP_N_DG9_Miss0)HVIA_;_DVIFSAFQNNLK(SUMO2_Human_ASP_N_DG9_Miss0)SI_;_EITRLQCRAK(SUMO2_Human_ASP_N_DG9_Miss0)SHP_			12008	2132	4986	5339	11642
QE4_LC12_IAH_SUMO_R1_HEK_AspN_E2_F5	26540	21423	DVLEMVENVKHVIA	14	3	SUMO2_Human_ASP_N_DG9_Miss0	_DVLEMVENVK(SUMO2_Human_ASP_N_DG9_Miss0)HVIA_				DVLEMVENVK(1)HVIA				DVLEMVENVK(170)HVIA	0	0	0	0	1	sp|Q9H307|PININ_HUMAN;sp|Q9H307-2|PININ_HUMAN	3	HCD	FTMS	MULTI-MSMS	3	1	852.764	2555.27	-0.43195	-0.00036835	393.91	69.517	0.00040713	172.37	76.718	172.37	1	1	0	0	0	26537	13543524	0.560219	-1	0.0185852			+	y2;y4;y5;y7;y8;y10;y8-H2O;y5*;y7*;y8*;y9*;y10*;y11*;y12*;y10-H2O;y6(2+);y9(2+);a2;b2;b3;b4;b5;b6;b7;b8;b9;b4-H2O;b5-H2O;b11*;b12*;b2;b3;b4;b5;b6;b7;b8;b9;QQ;FQ;FQQ	300000;300000;100000;30000;300000;100000;100000;30000;30000;100000;200000;200000;100000;100000;90000;60000;30000;3000000;3000000;1000000;1000000;600000;400000;200000;50000;300000;40000;60000;50000;70000;3000000;500000;500000;600000;500000;400000;100000;100000;400000;1000000;300000	-0.000294291802276803;-0.000242296983117285;-0.000242002149434484;0.00912406741463201;0.0121407533411002;0.000373194529856846;0.00291194613373591;-0.00170734380037629;-0.0030806707558213;-2.52905130082581E-05;-0.000220389506239371;-0.00141555276991312;-0.	-1.44871909637878;-0.551594385482169;-0.158399967693655;5.24102520377488;6.49261335717577;0.1777071216959;1.57238296573356;-2.50561918214449;-3.44394242761646;-0.0247084270673691;-0.196315913238369;-1.12912846443747;-1.29609549085358;0.455614396891497;12.	203.139313212902;439.266586996683;1527.79165903945;1740.89363433329;1869.93321074356;2100.05387682477;1851.93187486447;681.405942508401;894.518657198756;1023.55819491471;1122.62680392991;1253.66848369937;1382.71145336888;1495.79304371835;1235.6406980413;813.934322896773;985.007646951431;187.10795398121;215.102906714085;328.186966637821;457.22970440286;588.270554491947;687.338410522151;816.381914507007;930.427201034755;1029.4924596235;439.219080835493;570.259521822617;1408.69690082788;1507.76478053293;215.102906714085;362.171252771738;490.229743908536;618.288865219118;746.346874706608;847.394635937289;904.417963864312;961.437860806644;257.124574399324;276.13458810745;404.193156093804	41	0.512551	0.168067	Once	Unknown		172.36835192835;95.6505182271377;94.544495023477	DVLEMVENVKHVIA;APKSSFVGDGDIFKK;DVIFSAFQNNLKSI	_DVLEMVENVK(SUMO2_Human_ASP_N_DG9_Miss0)HVIA_;_APKSSFVGDGDIFK(SUMO2_Human_ASP_N_DG9_Miss0)K_;_DVIFSAFQNNLK(SUMO2_Human_ASP_N_DG9_Miss0)SI_			12009	2132	4986	5339	11643
QE4_LC12_IAH_SUMO_R1_HEK_AspN_E2_F6	26140	21026	DVLEMVENVKHVIA	14	3	SUMO2_Human_ASP_N_DG9_Miss0	_DVLEMVENVK(SUMO2_Human_ASP_N_DG9_Miss0)HVIA_				DVLEMVENVK(1)HVIA				DVLEMVENVK(180)HVIA	0	0	0	0	1	sp|Q9H307|PININ_HUMAN;sp|Q9H307-2|PININ_HUMAN	3	HCD	FTMS	MULTI-MSMS	1	1	852.764	2555.27	-2.407	-0.0020526	5.39396	68.386	0.0001076	183.74	104.24	183.74	1	1	0	0	0	26139	10378230	1	0	0			+	y2;y4;y5;y8;y9;y11;y9-H2O;y8-NH3;y5*;y8*;y9*;y10*;y11*;y12*;y10-H2O;y8-NH3;y10(2+);a2;b2;b3;b4;b5;b7;b8;b9;b3-H2O;b4-H2O;b5-H2O;b7-H2O;b11*;b12*;b11-NH3;b2;b3;b4;b5;b6;b7;b8;b9;QQ;FQ;FQQ	200000;200000;80000;300000;40000;50000;10000;90000;30000;60000;80000;200000;100000;80000;100000;40000;100000;2000000;2000000;700000;800000;400000;100000;70000;200000;40000;40000;50000;30000;80000;100000;20000;2000000;400000;300000;500000;300000;300000;60000;70000;300000;700000;300000	-0.000729974636357156;-0.000899435885798994;-0.0051601403326913;0.00631839988204774;-0.00604929333690052;-0.00256513135718706;0.00337386174101084;-0.0357267331842195;-0.00113568508106709;-0.000799387523670703;-0.00285059206771621;-0.00295388872996227;-0.0	-3.59346036571022;-2.04758241778067;-3.37750483917424;3.37893362843126;-3.07223588697223;-1.15074785256189;1.72929884183131;-19.2809551570708;-1.66668055411854;-0.780988245789624;-2.53921016236231;-2.35619315931846;-0.492720959460337;-0.222077832169487;10	203.139748895736;439.267244135586;1527.79657717763;1869.93903309702;1969.01981470644;2229.09940824686;1950.99982686506;1852.95452912858;681.405370849681;1023.55896901172;1122.62943413247;1253.67002203533;1382.71034253317;1495.7940574059;1235.64291912637;1006.51922776214;1050.53080061009;187.108220074583;215.103244782824;328.187488226853;457.230294709466;588.271163542596;816.37981511192;930.425048493685;1029.49335755611;310.176613738537;439.220132170642;570.260692397291;798.371560963438;1408.6929391207;1507.76397239321;1391.67350168061;215.103244782824;362.171957519934;490.230955424591;618.290097109531;746.347174170399;847.396993169287;904.41939919819;961.438585699035;257.125060671246;276.135064951247;404.193750342845	43	0.454364	0.134615	Once	Unknown		183.735558017479;79.4919631770388;78.3238908052327	DVLEMVENVKHVIA;EITRLQCRAKSHP;ELDVHKLAEEERK	_DVLEMVENVK(SUMO2_Human_ASP_N_DG9_Miss0)HVIA_;_EITRLQCRAK(SUMO2_Human_ASP_N_DG9_Miss0)SHP_;_ELDVHK(SUMO2_Human_ASP_N_DG9_Miss0)LAEEERK_			12010	2132	4986	5339	11644
QE4_LC12_IAH_SUMO_R1_HEK_AspN_E2_F1	7527	5165	DVLLAHCMKREAD	13	3	Oxidation (M),SUMO2_Human_ASP_N_DG9_Miss0	_DVLLAHCM(Oxidation (M))K(SUMO2_Human_ASP_N_DG9_Miss0)READ_	DVLLAHCM(1)KREAD			DVLLAHCMK(1)READ	DVLLAHCM(110)KREAD			DVLLAHCMK(110)READ	0	1	0	0	1	sp|Q155Q3-2|DIXC1_HUMAN;sp|Q155Q3|DIXC1_HUMAN	2	HCD	FTMS	MSMS	6		1267.59	2533.17	NaN	NaN	-2.66507	20.705	0.01119	111.65	7.4847	111.65	1	1	0	0	0	7521	5.98628e+06	1	0	0			+	y4;y4-H2O;y4-NH3;a2;b2;b2;b3;b4;b5;b6;b7;b8;b9;QQ;FQ;FQQ	1000000;400000;200000;60000;100000;100000;300000;1000000;2000000;2000000;2000000;500000;800000;400000;500000;300000	-0.00115591786686764;0.000375591680437992;-0.000299300215203857;-0.000102261895108313;-7.62003624572571E-05;-7.62003624856789E-05;0.00275873852910991;0.00286682753306877;0.0014130924098481;0.000910568680183133;0.00092797688967039;0.000748844923691649;0.00	-2.35792487449774;0.79538335169682;-0.632503433810315;-0.546539928325469;-0.354251057988001;-0.354251058120132;7.61728350052804;5.84796216485154;2.28549668922442;1.22003580061534;1.09509555645712;0.827988014649515;1.22793765487977;1.00379630592352;0.43382	490.226758014867;472.21466181902;473.199352295715;187.107821054595;215.102709615162;215.102709615162;362.168288592471;490.226758014867;618.28678926139;746.34586929652;847.39353036241;904.415173217976;961.436205202781;257.124173389105;276.134148100607;404.192547720959	16	0.472738	0.110236	None	Unknown		111.651824360799;104.167099717401;104.167099717401	DVLLAHCMKREAD;EVSERFWVHPCK;DVRKTDKYKTCC	_DVLLAHCM(Oxidation (M))K(SUMO2_Human_ASP_N_DG9_Miss0)READ_;_EVSERFWVHPCK(SUMO2_Human_ASP_N_DG9_Miss0)_;_DVRK(SUMO2_Human_ASP_N_DG9_Miss0)TDKYKTCC_			12025	1391	4996	5349	11659	426
QE4_LC12_IAH_SUMO_R1_HEK_AspN_E2_F1	7546	5181	DVLLAHCMKREAD	13	3	Oxidation (M),SUMO2_Human_ASP_N_DG9_Miss0	_DVLLAHCM(Oxidation (M))K(SUMO2_Human_ASP_N_DG9_Miss0)READ_	DVLLAHCM(1)KREAD			DVLLAHCMK(1)READ	DVLLAHCM(120)KREAD			DVLLAHCMK(120)READ	0	1	0	0	1	sp|Q155Q3-2|DIXC1_HUMAN;sp|Q155Q3|DIXC1_HUMAN	2	HCD	FTMS	MSMS	2		1267.59	2533.17	NaN	NaN	259.578	20.753	0.0095282	116.3	10.908	116.3	1	1	0	0	0	-1	NaN	NaN	0	NaN			+	y4;y4-H2O;y4-NH3;a2;b2;b2;b3;b4;b5;b6;b7;b8;b9;QQ;FQ;FQQ	700000;200000;100000;20000;70000;70000;200000;700000;1000000;1000000;1000000;400000;700000;200000;300000;200000	-0.00105748637821534;0.000140751643414205;0.000152323113809416;-8.35653791000368E-05;8.1321966916903E-05;8.13219668884813E-05;0.00324591614224801;0.00296525902172107;0.00148871930537098;0.000669636411430474;0.00108264994173624;0.00101078744592087;0.003070	-2.15713763734117;0.298066927600188;0.321900819281225;-0.446616218281015;0.378061376425726;0.378061376293595;8.96246471819801;6.04875104964938;2.40781383869595;0.897219670944893;1.27762379645167;1.11761475106088;3.1934111147733;1.01714796461703;0.54302314	490.226659583378;472.214896659057;473.198900672386;187.107802358079;215.102552092833;215.102552092833;362.167801414858;490.226659583378;618.286713634495;746.346110228789;847.393375689358;904.414911275454;961.434315531471;257.124169956074;276.134117946984;404.192454904455	16	0.436611	0.103704	None	Unknown		116.304511505553;105.396334455956;103.700141626698	DVLLAHCMKREAD;LEIDEETYLSSFK;DYLYPAPYACGRK	_DVLLAHCM(Oxidation (M))K(SUMO2_Human_ASP_N_DG9_Miss0)READ_;_LEIDEETYLSSFK(SUMO2_Human_ASP_N_DG9_Miss0)_;_DYLYPAPYACGRK(SUMO2_Human_ASP_N_DG9_Miss0)_			12026	1391	4996	5349	11660	426
QE4_LC12_IAH_SUMO_R1_HEK_AspN_E2_F4	14790	11326	DVLRSNLVQVKVEK	14	2	SUMO2_Human_ASP_N_DG9_Miss0	_DVLRSNLVQVK(SUMO2_Human_ASP_N_DG9_Miss0)VEK_				DVLRSNLVQVK(0.748)VEK(0.252)				DVLRSNLVQVK(4.7)VEK(-4.7)	0	0	0	0	1	sp|Q99592|ZBT18_HUMAN;sp|Q99592-2|ZBT18_HUMAN	3	HCD	FTMS	MULTI-MSMS	4	1	863.133	2586.38	-0.073723	-6.36e-05	389.325	39.863	0.010318	132.44	12.749	4.7264	0.74806	2	0	0	0	14786	1.49873e+06	0.491817	-4	0.0802994			+	y1;y2;y3;y4;y5;y12;y2-H2O;y1-NH3;y12-NH3;a2;b2;b6;b7;b8;b9;b10;b7(2+);b2;b3;b4;b5;b6;b7;QQ;FQ;FQQ	40000;50000;90000;9000;9000;300000;20000;20000;90000;100000;100000;20000;70000;100000;80000;100000;3000;100000;60000;50000;70000;30000;20000;60000;200000;40000	-6.72664347689533E-05;6.58711168171067E-05;0.000264242891034883;-0.00380748858378865;0.00226642161965174;0.00108398942893473;0.00017717910770898;-0.000315705570017144;-0.00229528038062199;-5.67374561342149E-05;-0.000106205054095199;0.000352658390056604;-0	-0.457243707582336;0.238529223695213;0.704227901446333;-2.60118297795482;1.45021744395401;0.456745958817366;0.686355901629969;-2.42688824939505;-0.974118416562239;-0.303234090477819;-0.493741057333311;0.514557530550861;-0.468534643120307;1.73266055583069;	147.112871437035;276.155331395683;375.223546940109;1463.75269100918;1562.81503101518;2373.28739972097;258.144655401392;130.08657077467;2356.26422988928;187.107775530156;215.102739619854;685.36241162201;798.447202360975;897.513687090436;1025.57305395422;1124.64172326637;399.726211091049;215.102739619854;362.170896704549;490.229652145964;618.287691310586;746.347140888857;847.395311985754;257.124288196845;276.134353911847;404.192201249032	26	0.253414	0.154321	None	Unknown		132.438458696297;119.689134514148;75.6689166245202	DVLRSNLVQVKVEK;DVMKLQKIQAIVPK;KPSAKQQKEVEKVK	_DVLRSNLVQVK(SUMO2_Human_ASP_N_DG9_Miss0)VEK_;_DVM(Oxidation (M))KLQKIQAIVPK(SUMO2_Human_ASP_N_DG9_Miss0)_;_KPSAKQQKEVEKVK(SUMO2_Human_ASP_N_DG9_Miss0)_			12043	2003	5009	5362	11677
QE4_LC12_IAH_SUMO_R1_HEK_AspN_E2_F5	14645	11047	DVLRSNLVQVKVEK	14	2	SUMO2_Human_ASP_N_DG9_Miss0	_DVLRSNLVQVK(SUMO2_Human_ASP_N_DG9_Miss0)VEK_				DVLRSNLVQVK(0.987)VEK(0.013)				DVLRSNLVQVK(19)VEK(-19)	0	0	0	0	1	sp|Q99592|ZBT18_HUMAN;sp|Q99592-2|ZBT18_HUMAN	4	HCD	FTMS	MULTI-MSMS	6	2	647.601	2586.38	1.818	0.0011773	786.628	39.612	0.029769	104.45	50.36	18.94	0.9874	2	0	0	0	14639	3081820	0.263863	-4	0.057106			+	y1;y2;y3;y2-H2O;y1-NH3;y4*;y5*;y6*;y7*;y6-NH3;a2;b2;b3;b4;b5;b6;b7;b8;b9;b10;b2-H2O;b7-H2O;b9-NH3;b6(2+);b2;b3;b4;b5;b6;QQ;FQ;FQQ	90000;70000;200000;80000;30000;40000;30000;80000;20000;70000;1000000;300000;10000;30000;20000;500000;1000000;400000;200000;200000;3000;50000;6000;30000;300000;70000;80000;40000;9000;80000;300000;90000	-0.000254165968271991;-3.24424914310839E-05;-0.000264437205714785;-0.000151936813495013;-0.000300097329045457;-7.04446611052845E-05;-0.000108082996916892;-0.000787917231036772;0.00138938063594196;-8.19813390080526E-05;-0.000167442835163456;-0.000256541684	-1.72769141737578;-0.11747910032128;-0.704744772247618;-0.588571626828654;-2.30690503458655;-0.114105965561345;-0.150863256950103;-0.933010118859674;1.47249453318947;-0.0990756271845543;-0.894899934643458;-1.19264638579151;0.601139300288528;-1.84016065859	147.113058336568;276.155429709291;375.224075620206;258.144984517313;130.086555166429;617.361772092561;716.430223647097;844.489480992731;943.555717611064;827.462225955339;187.107886235535;215.102889956484;328.186500109397;484.288699592312;571.319641558511;685.363255499539;798.447168438759;897.515409691125;1025.57387283819;1124.64122070714;197.0922738434;780.426291526061;1008.55398798637;343.185233176969;215.102889956484;362.171312996461;490.230072927752;618.287959554835;746.347385310404;257.124428570218;276.134484462639;404.192992272409	32	0.40079	0.128099	Once	Unknown		104.449761007382;54.0901074782169;45.6139153725954	DVLRSNLVQVKVEK;DVMKLQKIQAIVPK;PESQGAKAKKVKSLR	_DVLRSNLVQVK(SUMO2_Human_ASP_N_DG9_Miss0)VEK_;_DVM(Oxidation (M))KLQKIQAIVPK(SUMO2_Human_ASP_N_DG9_Miss0)_;_PESQGAKAKKVK(SUMO2_Human_ASP_N_DG9_Miss0)SLR_			12044	2003	5009	5362	11678
QE4_LC12_IAH_SUMO_R1_HEK_AspN_E2_F5	14662	11061	DVLRSNLVQVKVEK	14	2	SUMO2_Human_ASP_N_DG9_Miss0	_DVLRSNLVQVK(SUMO2_Human_ASP_N_DG9_Miss0)VEK_				DVLRSNLVQVK(0.993)VEK(0.007)				DVLRSNLVQVK(22)VEK(-22)	0	0	0	0	1	sp|Q99592|ZBT18_HUMAN;sp|Q99592-2|ZBT18_HUMAN	4	HCD	FTMS	MULTI-MSMS	3	1	647.601	2586.38	1.818	0.0011773	389.225	39.655	0.010547	127.32	59.868	21.53	0.99302	2	0	0	0	14659	10233218	0.643673	-2	0.0328293			+	y1;y2;y3;y4;y5;y6;y2-H2O;y6-H2O;y1-NH3;y4*;y5*;y6*;y12*;y6-NH3;a2;b2;b3;b4;b5;b6;b7;b8;b9;b10;b2;b3;b4;b5;b6;b7;b9;QQ;FQ;FQQ	200000;200000;400000;80000;80000;100000;100000;300000;70000;60000;80000;200000;90000;100000;2000000;900000;30000;50000;20000;1000000;3000000;900000;500000;200000;900000;200000;200000;200000;100000;50000;10000;200000;700000;200000	-0.000118122695852207;0.000260026674595792;0.000137296241803142;0.000344953030207762;-0.00355583789269076;-0.00192835651591849;3.19666568771027E-05;0.00268168048432926;-0.000223555643373174;-0.00069261917917629;-0.000114674460178321;-0.000729787408431548;	-0.802938953362022;0.941596369325157;0.365905062388408;0.235664132956426;-2.27526903370911;-1.14044699868296;0.123832270884748;1.60304883288792;-1.71851560390115;-1.12190050059423;-0.160063681483871;-0.864175901644205;-0.206434570376311;-1.01181403237641;	147.112922293296;276.155137240125;375.223673886758;1463.74853856757;1562.82085327469;1690.87780330472;258.144800613843;1672.86262858142;130.086478624743;617.362394267079;716.43023023856;844.489422862909;1526.90161704298;827.462981212656;187.107794592351;215.102738543049;328.187291328224;484.288058179683;571.319532854079;685.362704792846;798.446673738867;897.51517347941;1025.57345881024;1124.64115344043;215.102738543049;362.170742095579;490.229370938515;618.288108771018;746.347154759095;847.396557636438;961.437507539887;257.124250591621;276.134297769635;404.192967649619	34	0.386601	0.151376	Once	Unknown		127.31633493295;67.4488343977059;55.4367458916103	DVLRSNLVQVKVEK;PESQGAKAKKVKSLR;KPSAKQQKEVEKVK	_DVLRSNLVQVK(SUMO2_Human_ASP_N_DG9_Miss0)VEK_;_PESQGAKAKKVK(SUMO2_Human_ASP_N_DG9_Miss0)SLR_;_KPSAKQQKEVEK(SUMO2_Human_ASP_N_DG9_Miss0)VK_			12045	2003	5009	5362	11678
QE4_LC12_IAH_SUMO_R1_HEK_AspN_E2_F5	14652	11053	DVLRSNLVQVKVEK	14	2	SUMO2_Human_ASP_N_DG9_Miss0	_DVLRSNLVQVK(SUMO2_Human_ASP_N_DG9_Miss0)VEK_				DVLRSNLVQVK(0.959)VEK(0.041)				DVLRSNLVQVK(14)VEK(-14)	0	0	0	0	1	sp|Q99592|ZBT18_HUMAN;sp|Q99592-2|ZBT18_HUMAN	3	HCD	FTMS	MULTI-MSMS	6	1	863.133	2586.38	0.48617	0.00041963	387.555	39.63	0.0053699	147.12	24.672	13.65	0.95863	2	0	0	0	14646	2.85612e+06	0.408502	-3	0.0498428			+	y1;y2;y3;y4;y5;y12;y2-H2O;y12-H2O;y1-NH3;y12-NH3;a2;b2;b4;b6;b7;b8;b9;b10;b8(2+);b2;b3;b4;b5;b6;b7;b9;QQ;FQ;FQQ	60000;80000;100000;50000;8000;400000;40000;40000;40000;200000;200000;200000;30000;20000;100000;200000;200000;200000;6000;200000;100000;80000;90000;40000;50000;20000;60000;300000;60000	-0.000221340702125872;-0.000173620319969814;-8.84218469536791E-05;0.0018880394570715;9.85349784059508E-05;-0.000743699551549071;-0.000205372141181215;0.00856726219217308;-0.000319593989274836;-0.00485476035828469;-0.000185603615364016;-0.00023780997688049	-1.50456223272267;-0.628704752948048;-0.235650892831713;1.28986734927568;0.0630495866536346;-0.313362376131751;-0.79556881205244;3.63748723081891;-2.45677918803344;-2.06036106785015;-0.991960312755612;-1.10556393564823;-3.07890608813069;-0.103023617803126	147.113025511302;276.15557088712;375.223899604847;1463.74699548114;1562.81719890182;2373.28922740995;258.145037952641;2355.26935176191;130.086574663089;2356.26678936926;187.107904396315;215.102871224777;484.289299504573;685.362834888959;798.447121195234;897.51496544972;1025.57336350326;1124.64260603555;449.262016974825;215.102871224777;362.171082068283;490.23024215477;618.28768409449;746.347184533156;847.396005434148;961.438395215976;257.124596164605;276.13451151192;404.192865730448	29	0.238485	0.130233	None	Unknown		147.119613518971;122.447149586516;88.0205855820594	DVLRSNLVQVKVEK;DVMKLQKIQAIVPK;FSVRYIVLFLEIK	_DVLRSNLVQVK(SUMO2_Human_ASP_N_DG9_Miss0)VEK_;_DVM(Oxidation (M))KLQKIQAIVPK(SUMO2_Human_ASP_N_DG9_Miss0)_;_FSVRYIVLFLEIK(SUMO2_Human_ASP_N_DG9_Miss0)_			12046	2003	5009	5362	11679
QE4_LC12_IAH_SUMO_R1_HEK_AspN_E2_F6	12126	8818	DVLRSNLVQVKVEK	14	2	SUMO2_Human_ASP_N_DG9_Miss0	_DVLRSNLVQVK(SUMO2_Human_ASP_N_DG9_Miss0)VEK_				DVLRSNLVQVK(0.987)VEK(0.013)				DVLRSNLVQVK(19)VEK(-19)	0	0	0	0	1	sp|Q99592|ZBT18_HUMAN;sp|Q99592-2|ZBT18_HUMAN	4	HCD	FTMS	MULTI-MSMS	4	1	647.601	2586.38	0.59472	0.00038514	391.019	33.083	0.017761	115.8	53.639	18.809	0.98701	2	0	0	0	12122	2.62187e+06	0.907196	-1	0.0201035			+	y1;y2;y3;y4;y5;y6;y2-H2O;y6-H2O;y1-NH3;a2;b2;b3;b4;b6;b7;b8;b9;b10;b10(2+);b2;b3;b4;b5;b6;b9;QQ;FQ;FQQ	50000;60000;90000;40000;20000;40000;30000;90000;20000;500000;200000;5000;10000;200000;700000;200000;100000;50000;6000;200000;50000;50000;50000;20000;7000;50000;200000;40000	-0.000518394341099793;-0.00053488280042302;-0.000880224355626069;-0.0024660774986387;-0.000755529327534532;-0.000872445452159809;-0.000398162927183421;-0.00355733914557277;-0.000584381725360572;-0.000552356183902702;-0.000635106223796811;-0.00026497894293	-3.52377563133995;-1.93688687496042;-2.34585936315814;-1.68476531161922;-0.483440363451514;-0.515972233638325;-1.54239892806371;-2.12649013587904;-4.49224324172682;-2.95206716683939;-2.95256426442789;-0.807402405690003;-2.30125681643869;-2.36299822490797;	147.113322564941;276.1559321496;375.224691407356;1463.7513495981;1562.81805296613;1690.87674739365;258.145230743427;1672.86886760105;130.086839450825;187.108271148884;215.103268521024;328.186962374143;484.288922896485;685.364383795222;798.448535236461;897.51725704275;1025.57565856531;1124.643333686;562.82618144266;215.103268521024;362.172437088114;490.230911375638;618.289387652066;746.348878899454;961.439644175917;257.124870158187;276.13497860202;404.193827088745	28	0.386662	0.133005	None	Unknown		115.801174043108;62.1618397660914;60.5499167588062	DVLRSNLVQVKVEK;AGPPRRQRLSKFTI;KPSAKQQKEVEKVK	_DVLRSNLVQVK(SUMO2_Human_ASP_N_DG9_Miss0)VEK_;_AGPPRRQRLSK(SUMO2_Human_ASP_N_DG9_Miss0)FTI_;_KPSAKQQKEVEK(SUMO2_Human_ASP_N_DG9_Miss0)VK_			12047	2003	5009	5362	11680
QE4_LC12_IAH_SUMO_R1_HEK_AspN_E2_F6	12135	8826	DVLRSNLVQVKVEK	14	2	SUMO2_Human_ASP_N_DG9_Miss0	_DVLRSNLVQVK(SUMO2_Human_ASP_N_DG9_Miss0)VEK_				DVLRSNLVQVK(0.997)VEK(0.003)				DVLRSNLVQVK(25)VEK(-25)	0	0	0	0	1	sp|Q99592|ZBT18_HUMAN;sp|Q99592-2|ZBT18_HUMAN	3	HCD	FTMS	MULTI-MSMS	5	1	863.133	2586.38	0.19631	0.00016944	391.803	33.106	0.013121	128.26	23.259	25.047	0.99688	2	0	0	0	12130	1.12317e+06	1	0	0			+	y1;y2;y3;y4;y12;y2-H2O;y12-NH3;a2;b2;b7;b8;b9;b10;b11*;b12*;b12(2+);b2;b3;b4;b5;b6;b7;b9;QQ;FQ;FQQ	30000;40000;40000;10000;100000;20000;30000;70000;60000;50000;80000;60000;70000;3000;4000;4000;60000;40000;30000;20000;20000;10000;5000;30000;100000;30000	-0.000367293940428226;-0.000340812951037606;-0.00086284932280023;-0.00570788703157632;-0.00427819341393842;-0.00095224552393347;-0.0093954748822398;-0.000574755985439879;-0.000712737395446084;-0.000729261660808334;-0.00245288009091382;-0.00216725982363641	-2.49667610841193;-1.23413315040074;-2.29955379407139;-3.8994836054364;-1.80264040012768;-3.68878974558981;-3.98743334958191;-3.07178251983965;-3.31346493764811;-0.913349479170796;-2.73296014599221;-2.11321233259904;-2.59498132235355;-0.973621929892091;-1	147.11317146454;276.155738079751;375.224674032323;1463.75459140763;2373.29276190381;258.145784826024;2356.27133008378;187.108293548685;215.103346152195;798.447557522461;897.517695057091;1025.57598694822;1124.64515203776;1366.7814547979;1465.85144420165;1156.62322172468;215.103346152195;362.171692924322;490.230523280645;618.28884058598;746.348796477488;847.398430728774;961.442285100958;257.124755104491;276.135021992877;404.194017463896	26	0.248874	0.165563	Once	Unknown		128.260400545366;105.001660580746;75.9106351449085	DVLRSNLVQVKVEK;DVMKLQKIQAIVPK;ERPTDRKLKKVKE	_DVLRSNLVQVK(SUMO2_Human_ASP_N_DG9_Miss0)VEK_;_DVM(Oxidation (M))KLQK(SUMO2_Human_ASP_N_DG9_Miss0)IQAIVPK_;_ERPTDRKLKK(SUMO2_Human_ASP_N_DG9_Miss0)VKE_			12048	2003	5009	5362	11681
QE4_LC12_IAH_SUMO_R1_HEK_AspN_E2_F4	9995	7131	DVLTVKPVRK	10	1	SUMO2_Human_ASP_N_DG9_Miss0	_DVLTVK(SUMO2_Human_ASP_N_DG9_Miss0)PVRK_				DVLTVK(0.97)PVRK(0.03)				DVLTVK(15)PVRK(-15)	0	0	0	0	1	sp|Q9H2Y7|ZN106_HUMAN;tr|A0A0C4DGM5|A0A0C4DGM5_HUMAN;sp|Q9H2Y7-2|ZN106_HUMAN;tr|H3BS99|H3BS99_HUMAN	3	HCD	FTMS	MULTI-MSMS	4	0	705.723	2114.15	1.1778	0.0008312	1.12028	27.682	0.032829	125.53	78.797	15.148	0.97034	2	0	0	0	9991	1.59344e+06	0.19496	-5	0.100704			+	y2;y4;y5;y6;y7;y8;y8-H2O;y4-NH3;y7-NH3;y7*;y8*;a2;b2;b3;b4;b4-H2O;b6*;b2;b3;b4;b5;b7;QQ;FQ;FQQ	7000;100000;200000;200000;500000;1000000;100000;3000;40000;10000;6000;500000;200000;30000;30000;30000;20000;200000;30000;6000;20000;3000;20000;70000;8000	0.000439854337173529;0.000390674530990509;0.000902610954881311;-0.0155574649807022;0.00271797033678922;0.00211180149926804;0.00690855236871357;0.00202478090523073;-0.00136679076672408;-0.000162016292961198;-0.000482586578982591;2.06594843348284E-05;-1.11471546517805E-05;1.25635255585621E-05;0.000555832354962149;9.81008000167094E-05;-0.0121878440822911;-1.11471546802022E-05;0.000708020880665572;1.19529505013816E-05;0.00146031998440321;-0.00199750064598447;-0.00016032535290833;0.000185328995769396;0.000674266096098108	1.45064244481213;0.782390106669899;0.568445186603111;-9.22227632935598;1.52014013429308;1.11085577932321;3.66882377342059;4.19812054183744;-0.771783470318435;-0.172066848738776;-0.457569591898412;0.110414935039816;-0.0518224900232218;0.0382816431599164;1.29494072697791;0.238558227300233;-15.8190651070384;-0.0518224901553527;1.95493888874016;0.0243823510190051;2.3618814461387;-2.35722091143812;-0.623531774136322;0.671155816941336;1.66818197937186	303.213475344363;499.334702292369;1587.85926269355;1686.94413668568;1787.97353972446;1901.0582098737;1883.04284843653;482.306519084495;1770.95107538407;941.589237838393;1054.67362238908;187.107698133216;215.102644561955;328.186684831674;429.233820036945;411.2237130822;770.452868094482;215.102644561955;362.170339310119;490.229612889449;618.286742033816;847.396455839946;257.124591814753;276.134082565204;404.192171139504	25	0.669717	0.15894	Once	Unknown		125.526922028235;46.7296095492893;35.7103506832077	DVLTVKPVRK;EKIKATRLPV;APKLVTRELK	_DVLTVK(SUMO2_Human_ASP_N_DG9_Miss0)PVRK_;_EKIK(SUMO2_Human_ASP_N_DG9_Miss0)ATRLPV_;_APK(SUMO2_Human_ASP_N_DG9_Miss0)LVTRELK_			12072	2131	5018	5372	11705
QE4_LC12_IAH_SUMO_R1_HEK_AspN_E2_F5	8759	5914	DVLTVKPVRKVK	12	2	SUMO2_Human_ASP_N_DG9_Miss0	_DVLTVKPVRK(SUMO2_Human_ASP_N_DG9_Miss0)VK_				DVLTVK(0.048)PVRK(0.476)VK(0.476)				DVLTVK(-10)PVRK(0)VK(0)	0	0	0	0	1	sp|Q9H2Y7|ZN106_HUMAN;tr|A0A0C4DGM5|A0A0C4DGM5_HUMAN;sp|Q9H2Y7-2|ZN106_HUMAN;tr|H3BS99|H3BS99_HUMAN	3	HCD	FTMS	MULTI-MSMS	3	1	781.445	2341.31	0.12243	9.57e-05	-1995.98	24.736	0.030396	122.42	45.9	0	0.47615	3	0	0	0	8756	1.2734e+06	1	0	0			+	y6;y7;y8;y9;y10;y11;y9-NH3;y10-NH3;a2;b2;b3;b4;b4-H2O;b2;b3;b4;b5;b6;QQ;FQ;FQQ	90000;100000;100000;300000;700000;50000;10000;50000;200000;100000;7000;20000;20000;100000;40000;20000;20000;6000;20000;80000;4000	0.000619198162667089;-0.000692692322445509;-0.000111470083083987;0.000188415474440262;-0.000764852373322356;-0.00240239926779395;-0.0130332871653991;-0.00905967995186074;-0.000176217947483792;-0.000299724200004903;-0.000292199929333492;-8.64831910689645E-05;4.16970471519562E-05;-0.000299724200033324;3.52327840573707E-05;0.00019532332066774;-0.000335386288611517;-0.00187867727254343;-0.00022661322947215;-0.000380198327320613;0.00105989496512393	0.367056671856229;-0.381643566578575;-0.0582365315490371;0.0934999683492502;-0.35938519947203;-1.07861769141712;-6.52275501665165;-4.29123404072743;-0.941798567472337;-1.39339894454726;-0.890345865611452;-0.201482403334949;0.101397463488259;-1.39339894467939;0.0972821757689875;0.398432466323685;-0.542442998923108;-2.51715769974351;-0.881336045886735;-1.37685846360438;2.62225755970007	1686.92796002254;1815.02423493072;1914.09206762468;2015.13944621323;2128.22446346147;2227.29451492457;1998.12611881437;2111.20620918755;187.107895010647;215.102933139;328.186989595129;429.234462352491;411.223769485953;215.102933139;362.171012098216;490.229429519079;618.288537740089;746.348658542473;257.124658102629;276.134648092527;404.191785510635	21	0.383261	0.138889	None	Unknown		122.422927696217;76.5224821807755;36.9815030412513	DVLTVKPVRKVK;DVLANLKKPKKK;EELKLPKIRKK	_DVLTVKPVRK(SUMO2_Human_ASP_N_DG9_Miss0)VK_;_DVLANLK(SUMO2_Human_ASP_N_DG9_Miss0)KPKKK_;_EELK(SUMO2_Human_ASP_N_DG9_Miss0)LPKIRKK_			12073	2131	5019	5373	11706
QE4_LC12_IAH_SUMO_R1_HEK_AspN_E2_F5	16156	12363	DVMASLKSARK	11	1	Oxidation (M),2 SUMO2_Human_ASP_N_DG9_Miss0	_DVM(Oxidation (M))ASLK(SUMO2_Human_ASP_N_DG9_Miss0)SARK(SUMO2_Human_ASP_N_DG9_Miss0)_	DVM(1)ASLKSARK			DVMASLK(1)SARK(1)	DVM(120)ASLKSARK			DVMASLK(120)SARK(120)	0	1	0	0	2		4	HCD	FTMS	MULTI-MSMS	3	1	786.386	3141.51	-1.8026	-0.0014176	2.40941	43.408	0.01348	120.87	19.478	120.87	1	1	0	0	0	16153	4.8233e+06	0.0828388	-7	0.141785			+	y1;y8;y9;y8-H2O;y9-H2O;y8-NH3;y9-NH3;a2;b2;b6;b6(2+);b2;b3;b4;b5;b6;b7;b9;QQ;FQ;FQQ;b2;b3;b4;b5;b6;b7;b9;QQ;FQ;FQQ	8000;300000;700000;500000;100000;1000000;600000;500000;400000;20000;70000;400000;200000;100000;100000;40000;30000;20000;100000;500000;100000;400000;200000;100000;100000;40000;30000;20000;100000;500000;100000	0.00136642077404758;0.0354639819729528;0.00108357758517741;0.0393293853894647;0.0137885744293271;0.0311639561414268;-0.000285493530100212;-0.000186140005638435;-0.000290096784283378;-0.00579701152435064;-0.000292279923598926;-0.0002900967843118;-0.000238379839458958;-0.000268368688352894;-0.000376603853624147;0.00162863801097046;0.000158689012550894;-0.0116242472126942;-0.00011386866066232;-5.26585830016302E-05;-8.81759048638742E-05;-0.0002900967843118;-0.000238379839458958;-0.000268368688352894;-0.000376603853624147;0.00162863801097046;0.000158689012550894;-0.0116242472126942;-0.00011386866066232;-5.26585830016302E-05;-8.81759048638742E-05	1.23374222634156;12.7506087721336;0.370020507144694;14.2325458729307;4.73768644406428;11.273586752101;-0.0980605458341399;-0.994827052899672;-1.34864175506083;-9.15370070653833;-0.921583914179064;-1.34864175519296;-0.658196408340561;-0.547434361040355;-0.609106922626724;2.18215125842588;0.187267028603313;-12.0903418604452;-0.442854105988796;-0.190699160090694;-0.218153009461492;-1.34864175519296;-0.658196408340561;-0.547434361040355;-0.609106922626724;2.18215125842588;0.187267028603313;-12.0903418604452;-0.442854105988796;-0.190699160090694;-0.218153009461492	1107.54154706973;2781.35598125003;2928.42576088272;2763.34155116031;2910.40249119957;2764.33373217436;2911.40058085233;187.107904932706;215.102923511584;633.297035832725;317.149549923824;215.102923511584;362.171285710839;490.229893211088;618.288578957654;746.345151227189;847.394299650288;961.449010033713;257.124545358061;276.134320552783;404.192933581505;215.102923511584;362.171285710839;490.229893211088;618.288578957654;746.345151227189;847.394299650288;961.449010033713;257.124545358061;276.134320552783;404.192933581505	31	0.218577	0.0787402	None	Unknown	+	120.87189283196;101.393434063092;96.1134883026903	DVMASLKSARK;EKKQMTK;KQEKMTK	_DVM(Oxidation (M))ASLK(SUMO2_Human_ASP_N_DG9_Miss0)SARK(SUMO2_Human_ASP_N_DG9_Miss0)_;_EK(SUMO2_Human_ASP_N_DG9_Miss0)K(SUMO2_Human_ASP_N_DG12_mis1)QMTK_;_K(SUMO2_Human_ASP_N_DG9_Miss0)QEK(SUMO2_Human_ASP_N_DG12_mis1)MTK_			12079	18	5024	5378	11712	5
QE4_LC12_IAH_SUMO_R1_HEK_AspN_E2_F6	13599	10104	DVMASLKSARK	11	1	Oxidation (M),2 SUMO2_Human_ASP_N_DG9_Miss0	_DVM(Oxidation (M))ASLK(SUMO2_Human_ASP_N_DG9_Miss0)SARK(SUMO2_Human_ASP_N_DG9_Miss0)_	DVM(1)ASLKSARK			DVMASLK(1)SARK(1)	DVM(100)ASLKSARK			DVMASLK(100)SARK(100)	0	1	0	0	2		4	HCD	FTMS	MULTI-MSMS	3	1	786.386	3141.51	-1.464	-0.0011513	3.81001	36.775	0.033329	101.53	24.47	101.53	1	1	0	0	0	13596	10119318	0.690463	-1	0.0203285			+	y8;y9;y8-H2O;y8-NH3;y9-NH3;a2;b2;b6;b6(2+);b2;b3;b4;b5;b6;b7;QQ;FQ;FQQ;b2;b3;b4;b5;b6;b7;QQ;FQ;FQQ	400000;1000000;1000000;2000000;1000000;900000;700000;40000;200000;700000;300000;200000;200000;70000;40000;300000;1000000;200000;700000;300000;200000;200000;70000;40000;300000;1000000;200000	0.0365552072494211;-0.00407408569753898;0.0324934592981663;0.0243826594714847;-0.00630454459542307;-0.000542272606935512;-0.000665442595646937;-0.0089315894590527;-0.000861558205144775;-0.000665442595675358;-0.000852044481632674;-0.0011486702570096;-0.00215544195816619;-0.000274588161232714;-0.00220770881912813;-0.000477373698004158;-0.000940285859144296;-0.000828098716169734;-0.000665442595675358;-0.000852044481632674;-0.0011486702570096;-0.00215544195816619;-0.000274588161232714;-0.00220770881912813;-0.000477373698004158;-0.000940285859144296;-0.000828098716169734	13.1429496395894;-1.39121796308646;11.7587270030857;8.82042546953404;-2.16546345523578;-2.89817565428734;-3.09359549194128;-14.1032481536537;-2.71656276627707;-3.09359549207341;-2.35259688314282;-2.34312148292735;-3.48613225321914;-0.367909486068552;-2.60528381522186;-1.85658285739375;-3.40516468487121;-2.04876713925333;-3.09359549207341;-2.35259688314282;-2.34312148292735;-3.48613225321914;-0.367909486068552;-2.60528381522186;-1.85658285739375;-3.40516468487121;-2.04876713925333	2781.35489002475;2928.430918546;2763.3483870864;2764.34051347103;2911.4065999034;187.108261065307;215.103298857396;633.300170410659;317.150119202105;215.103298857396;362.171899375482;490.230773512657;618.290357795758;746.347054453361;847.396666048119;257.124908863098;276.135208180059;404.193673504316;215.103298857396;362.171899375482;490.230773512657;618.290357795758;746.347054453361;847.396666048119;257.124908863098;276.135208180059;404.193673504316	27	0.220232	0.0755556	None	Unknown	+	101.532305875277;77.0624171498268;72.6521878434734	DVMASLKSARK;EKKQMTK;KQEKMTK	_DVM(Oxidation (M))ASLK(SUMO2_Human_ASP_N_DG9_Miss0)SARK(SUMO2_Human_ASP_N_DG9_Miss0)_;_EK(SUMO2_Human_ASP_N_DG9_Miss0)K(SUMO2_Human_ASP_N_DG12_mis1)QMTK_;_K(SUMO2_Human_ASP_N_DG9_Miss0)QEK(SUMO2_Human_ASP_N_DG12_mis1)MTK_			12080	18	5024	5378	11713	5
QE4_LC12_IAH_SUMO_R1_HEK_AspN_E2_F1	23357	18465	DVMDKAEDMLS	11	4	Oxidation (M),SUMO2_Human_ASP_N_DG9_Miss0	_DVM(Oxidation (M))DK(SUMO2_Human_ASP_N_DG9_Miss0)AEDMLS_	DVM(0.915)DKAEDM(0.085)LS			DVMDK(1)AEDMLS	DVM(10)DKAEDM(-10)LS			DVMDK(55)AEDMLS	0	1	0	0	1	tr|H0Y493|H0Y493_HUMAN;tr|H0Y7R3|H0Y7R3_HUMAN;tr|F8W9F9|F8W9F9_HUMAN;tr|H0Y7T5|H0Y7T5_HUMAN;sp|Q9Y3S1-2|WNK2_HUMAN;sp|Q9Y3S1-4|WNK2_HUMAN;sp|Q9Y3S1|WNK2_HUMAN	2	HCD	FTMS	MULTI-SECPEP	6	0	1115.49	2228.96	-3.0576	-0.0034107	-0.0757361	61.395	0.030876	54.608	8.6113	54.608	1	2	0	0	0	-1	NaN	NaN	0	NaN			+	y3;a2;b2;b2;b4;b5;b7;QQ;FQ	20000;20000;8000;8000;7000;9000;6000;3000;30000	0.00383377122642514;-1.39889520767156E-05;-0.0001740519426221;-0.000174051942650522;0.00101673110088996;-7.45845734400064E-05;5.03018850395165E-05;8.07839847993819E-06;0.000294430606800233	10.9482960518602;-0.0747641578931437;-0.809157001119152;-0.809157001251283;2.0739938144514;-0.120630741713772;0.0593606525632106;0.0314182463601493;1.06625998643753	350.170584378174;187.107732781652;215.102807466743;215.102807466743;490.228608111299;618.288276938373;847.394408037415;257.124423411001;276.133973463593	9	0.301142	0.148148	None	Unknown		54.6077898953868;45.9965068796026;44.3093149298039	DVMDKAEDMLS;DVPYEKMQDE;MADKEAFDDAV	_DVM(Oxidation (M))DK(SUMO2_Human_ASP_N_DG9_Miss0)AEDMLS_;_DVPYEK(SUMO2_Human_ASP_N_DG9_Miss0)M(Oxidation (M))QDE_;_(Acetyl (Protein N-term))M(Oxidation (M))ADK(SUMO2_Human_ASP_N_DG9_Miss0)EAFDDAV_			12083	2492	5026	5380	11716	678
QE4_LC12_IAH_SUMO_R1_HEK_AspN_E2_F6	12877	9474	DVMKLQIQVDEKGK	14	4	Oxidation (M),2 SUMO2_Human_ASP_N_DG9_Miss0	_DVM(Oxidation (M))KLQIQVDEK(SUMO2_Human_ASP_N_DG9_Miss0)GK(SUMO2_Human_ASP_N_DG9_Miss0)_	DVM(1)KLQIQVDEKGK			DVMK(0.007)LQIQVDEK(0.997)GK(0.997)	DVM(94)KLQIQVDEKGK			DVMK(-25)LQIQVDEK(25)GK(25)	0	1	0	0	2	sp|Q9H1K1-2|ISCU_HUMAN;tr|F5H5N2|F5H5N2_HUMAN;tr|B4DNC9|B4DNC9_HUMAN;tr|B3KQ30|B3KQ30_HUMAN;sp|Q9H1K1|ISCU_HUMAN	4	HCD	FTMS	MULTI-MSMS	5	1	892.69	3566.73	1.7534	0.0015653	283.661	34.966	0.014318	93.51	22.888	93.51	1	3	0	0	0	12872	1.11031e+06	1	0	0			+	y10;y11;y12;y10-NH3;y11-NH3;y12-NH3;a2;b2;b4;b4-NH3;b2;b3;b4;b5;b6;QQ;FQ;FQQ;b2;b3;b4;b5;b6;QQ;FQ;FQQ	400000;200000;300000;100000;200000;60000;60000;50000;30000;4000;50000;50000;30000;50000;30000;30000;80000;20000;50000;50000;30000;50000;30000;30000;80000;20000	-0.00733993931817167;0.0286951169860004;-0.00696124333853732;-0.00949474939125139;0.0222483679444849;-0.0149476768492605;-0.000567594789600889;-0.000752071832835099;0.0025646953201317;0.00120715533222437;-0.000752071832863521;-0.000650565717478457;-0.0008	-2.38424283892288;8.94882596971492;-2.07572147538941;-3.1013434426324;6.97537465331393;-4.47987052295599;-3.03350963529983;-3.4963272713429;5.23161182605635;2.55101852579837;-3.49632727147503;-1.79629087876431;-1.6443758464676;-2.2164279814446;-0.41514463	3078.52002251902;3206.57895048041;3353.65000606904;3061.49562822759;3189.55884812796;3336.63144340105;187.10828638749;215.103385486633;490.23043096548;473.205239403968;215.103385486633;362.171697896717;490.23043096548;618.28957274811;746.347089707188;257.124706241179;276.135022463317;404.193098939591;215.103385486633;362.171697896717;490.23043096548;618.28957274811;746.347089707188;257.124706241179;276.135022463317;404.193098939591	26	0.245966	0.100629	None	Unknown		93.5097648279344;70.6216435946912;75.5741894225301	DVMKLQIQVDEKGK;DVKALSLLSK;DVFAKKVLENNLEQ	_DVM(Oxidation (M))KLQIQVDEK(SUMO2_Human_ASP_N_DG9_Miss0)GK(SUMO2_Human_ASP_N_DG9_Miss0)_;_DVK(SUMO2_Human_ASP_N_DG9_Miss0)ALSLLSK(SUMO2_Human_ASP_N_DG14_mis2)_;_DVFAK(SUMO2_Human_ASP_N_DG9_Miss0)K(SUMO2_Human_ASP_N_DG9_Miss0)VLENNLEQ_			12085	2123	5028	5382	11718	603
QE4_LC12_IAH_SUMO_R1_HEK_AspN_E2_F5	16483	12649	DVMKSKK	7	2	Oxidation (M),2 SUMO2_Human_ASP_N_DG9_Miss0	_DVM(Oxidation (M))KSK(SUMO2_Human_ASP_N_DG9_Miss0)K(SUMO2_Human_ASP_N_DG9_Miss0)_	DVM(1)KSKK			DVMK(0.039)SK(0.976)K(0.985)	DVM(130)KSKK			DVMK(-16)SK(16)K(18)	0	1	0	0	2	sp|Q14152|EIF3A_HUMAN	3	HCD	FTMS	MULTI-MSMS	2	1	924.78	2771.32	0.18932	0.00017508	363.983	44.229	0.032563	133.81	27.832	133.81	1	3	0	0	0	16481	890833	0.86844	1	-0.0201149			+	y3;y4;y5;y4-H2O;y3-NH3;y4-NH3;y5-NH3;a2;b2;b4;b2;b3;b4;b5;b6;b7;b9;QQ;FQ;FQQ;b2;b3;b4;b5;b6;b7;b9;QQ;FQ;FQQ	100000;50000;90000;50000;300000;100000;20000;100000;70000;30000;70000;40000;30000;50000;7000;10000;9000;30000;100000;30000;70000;40000;30000;50000;7000;10000;9000;30000;100000;30000	0.00125407471568906;0.0361151192869329;0.000189664785466448;0.0428090029004125;-0.00163532401529665;0.0321957248252147;-0.0105201397941528;-0.000143527931328435;-0.000269089794073807;0.00291168354675619;-0.000269089794102229;9.44099826369893E-05;-0.000459134853258547;0.000107493435962169;-1.58057606540751E-05;-0.00123306189630057;-0.00249522606509345;0.000119269311539938;-9.67669645888236E-05;-9.8812511964752E-05;-0.000269089794102229;9.44099826369893E-05;-0.000459134853258547;0.000107493435962169;-1.58057606540751E-05;-0.00123306189630057;-0.00249522606509345;0.000119269311539938;-9.67669645888236E-05;-9.8812511964752E-05	0.549286232190572;14.9783242631027;0.0741390616230154;17.8882030368007;-0.721654818485192;13.4477413561989;-4.13980812142431;-0.767086586038183;-1.2509816973207;5.93942240984806;-1.25098169745283;0.260677952981995;-0.936570129547274;0.173856551429226;-0.0211775018607347;-1.45511938379302;-2.59530118769937;0.463858553514955;-0.350434342743118;-0.244468671158768;-1.25098169745283;0.260677952981995;-0.936570129547274;0.173856551429226;-0.0211775018607347;-1.45511938379302;-2.59530118769937;0.463858553514955;-0.350434342743118;-0.244468671158768	2283.09876016328;2411.15886213641;2558.23018681921;2393.1416035665;2266.07510046051;2394.13623242937;2541.21434752229;187.107862320631;215.102902504594;490.230083977253;215.102902504594;362.170952921017;490.230083977253;618.288094860364;746.346795670961;847.395691401196;961.439881012565;257.124312220088;276.134364661165;404.192944218112;215.102902504594;362.170952921017;490.230083977253;618.288094860364;746.346795670961;847.395691401196;961.439881012565;257.124312220088;276.134364661165;404.192944218112	30	0.216373	0.107143	None	Unknown		133.807453797599;105.975025697883;102.523607835468	DVMKSKK;DKKTFNV;DFVQKSK	_DVM(Oxidation (M))KSK(SUMO2_Human_ASP_N_DG9_Miss0)K(SUMO2_Human_ASP_N_DG9_Miss0)_;_DK(SUMO2_Human_ASP_N_DG9_Miss0)K(SUMO2_Human_ASP_N_DG9_Miss0)TFNV_;_DFVQK(SUMO2_Human_ASP_N_DG9_Miss0)SK(SUMO2_Human_ASP_N_DG9_Miss0)_			12086	1297	5029	5383	11719	389
QE4_LC12_IAH_SUMO_R1_HEK_AspN_E2_F6	5324	3092	DVMLENYSNLVSLGYTIPK	19	1	Oxidation (M),SUMO2_Human_ASP_N_DG9_Miss0	_DVM(Oxidation (M))LENYSNLVSLGYTIPK(SUMO2_Human_ASP_N_DG9_Miss0)_	DVM(1)LENYSNLVSLGYTIPK			DVMLENYSNLVSLGYTIPK(1)	DVM(69)LENYSNLVSLGYTIPK			DVMLENYSNLVSLGYTIPK(69)	0	1	0	0	1	tr|M0R292|M0R292_HUMAN;tr|M0QXH5|M0QXH5_HUMAN;tr|M0QXR6|M0QXR6_HUMAN;tr|M0QY24|M0QY24_HUMAN;sp|Q86UE3|ZN546_HUMAN	5	HCD	FTMS	MULTI-MSMS	2	1	627.31	3131.51	-1.8649	-0.0011699	323.138	15.706	0.012728	68.567	7.4649	68.567	1	1	0	0	0	5322	2.16259e+06	0.197142	-4	0.0391121			+	y1;y11;y15;y16;y17;y16-H2O;y17-NH3;a2;b2;b18;b2;b3;b4;b6;b7;QQ;FQ;FQQ	4000;70000;7000;40000;100000;600000;90000;600000;200000;10000;200000;30000;20000;6000;3000;50000;200000;50000	0.00305733161712851;0.0104274493287448;-0.00574602482220143;0.0336994559679624;0.000830304720238928;0.0410779950811957;-0.00172077539900783;-0.000525978010756489;-0.000626075803097592;-0.0274002760654639;-0.000626075803126014;-0.00114533809193063;-0.00122667238679242;-0.00178409130796808;-0.00290966826810291;-0.000373292594929353;-0.000751314673038905;-0.00134190031917569	2.76047096646418;4.81612182317659;-2.16153274138163;12.15992052767;0.284504562085165;14.919348758664;-0.593084669583148;-2.81108943863506;-2.91058259451872;-13.5242472804741;-2.91058259465085;-3.16241311484975;-2.50223416784575;-2.39042639609346;-3.4336527088162;-1.45179534602215;-2.72082358547432;-3.3199396758273	1107.53985615888;2165.11328234367;2658.31033330942;2771.35495180903;2918.42322018858;2753.33700858362;2901.3992221672;187.108244770711;215.103259490603;2026.01117069367;215.103259490603;362.172192669092;490.230851514787;746.348563956508;847.397368007568;257.124804781995;276.135019208873;404.194187305919	18	0.180454	0.0918919	None	Unknown		68.5671774664462;61.1022904785563;50.5625010681242	DVMLENYSNLVSLGYTIPK;DVMLETYSSLVSLGHYITK;ENSIKIGHWK	_DVM(Oxidation (M))LENYSNLVSLGYTIPK(SUMO2_Human_ASP_N_DG9_Miss0)_;_DVM(Oxidation (M))LETYSSLVSLGHYITK(SUMO2_Human_ASP_N_DG9_Miss0)_;_ENSIK(SUMO2_Human_ASP_N_DG9_Miss0)IGHWK(SUMO2_Human_ASP_N_DG9_Miss0)_			12089	1635	5031	5385	11722	495
QE4_LC12_IAH_SUMO_R1_HEK_AspN_E2_F1	11146	8225	DVMPEVNKVLDK	12	3	Oxidation (M),SUMO2_Human_ASP_N_DG9_Miss0,SUMO2_Human_ASP_N_DG14_mis2	_DVM(Oxidation (M))PEVNK(SUMO2_Human_ASP_N_DG14_mis2)VLDK(SUMO2_Human_ASP_N_DG9_Miss0)_	DVM(1)PEVNKVLDK		DVMPEVNK(0.889)VLDK(0.111)	DVMPEVNK(0.111)VLDK(0.889)	DVM(90)PEVNKVLDK		DVMPEVNK(9.1)VLDK(-9.1)	DVMPEVNK(-9.1)VLDK(9.1)	0	1	0	1	1	sp|P06744|G6PI_HUMAN;tr|A0A0A0MTS2|A0A0A0MTS2_HUMAN;tr|K7EQ48|K7EQ48_HUMAN;sp|P06744-2|G6PI_HUMAN;tr|A0A0J9YXP8|A0A0J9YXP8_HUMAN;tr|A0A0J9YYH3|A0A0J9YYH3_HUMAN;tr|K7ERC6|K7ERC6_HUMAN;tr|K7EP41|K7EP41_HUMAN;tr|K7EPY4|K7EPY4_HUMAN;tr|A0A0J9YX90|A0A0J9YX90_HUMAN	4	HCD	FTMS	MULTI-MSMS	5	1	974.959	3895.81	0.19979	0.00019478	255.195	29.895	0.025211	90.367	28.325	90.367	1	2	0	0	0	11141	669816	0.445246	-6	0.106827		+	+	y9;y10;y9-H2O;y10-NH3;a2;b2;b11;b11-NH3;QQ;FQ;FQQ;b2;b3;b4;b6;b7;b8;b9;QQ;FQ;FQQ	40000;100000;90000;20000;100000;100000;20000;50000;30000;200000;50000;100000;60000;70000;40000;60000;4000;8000;30000;200000;50000	0.0462031546699109;0.021150012916678;0.0637087239156244;0.00566441726959965;2.63010723529078E-05;3.28215468528015E-05;-0.0196420332567868;-0.0259196851288834;0.000121289368451016;0.000139476799006388;0.000718544773974372;3.28215468243798E-05;0.000139175528317992;0.000723130084679724;0.00165503346079277;0.00189392792958643;0.000137845183417085;-0.000793242684039797;0.000121289368451016;0.000139476799006388;0.000718544773974372	13.0678477806147;5.74307779117493;18.1113765237005;1.54525456437821;0.140566494101169;0.152585541793914;-7.0394057113785;-9.34623077488173;0.471714900690092;0.505105253761161;1.77773075283524;0.152585541661783;0.384281357734694;1.47508660169547;2.21751761447613;2.23500654729254;0.152413509165273;-0.825058439889267;0.471714900690092;0.505105253761161;1.77773075283524	3535.63612352833;3682.69657589838;3517.60805327278;3665.68551239253;187.107692491628;215.102600593253;2790.29708786886;2773.27681641923;257.124310200032;276.134128417401;404.192126860826;215.102600593253;362.170908155472;490.228901712315;746.345124831739;847.39256441137;904.415784217717;961.438179029184;257.124310200032;276.134128417401;404.192126860826	21	0.300066	0.101796	None	Unknown		90.3665331854518;62.0417720160926;74.9528365888606	DVMPEVNKVLDK;ECKPPEKK;NYKHKGGGRGSGKG	_DVM(Oxidation (M))PEVNK(SUMO2_Human_ASP_N_DG9_Miss0)VLDK(SUMO2_Human_ASP_N_DG14_mis2)_;_ECK(SUMO2_Human_ASP_N_DG9_Miss0)PPEK(SUMO2_Human_ASP_N_DG9_Miss0)K(SUMO2_Human_ASP_N_DG9_Miss0)_;_NYK(SUMO2_Human_ASP_N_DG9_Miss0)HK(SUMO2_Human_ASP_N_DG14_mis2)GGGRGSGKG_			12096	416	5035	5390	11729	101
QE4_LC12_IAH_SUMO_R1_HEK_AspN_E2_F6	11911	8631	DVMQDIYETVISLGLKLK	18	3	Oxidation (M),2 SUMO2_Human_ASP_N_DG9_Miss0	_DVM(Oxidation (M))QDIYETVISLGLK(SUMO2_Human_ASP_N_DG9_Miss0)LK(SUMO2_Human_ASP_N_DG9_Miss0)_	DVM(1)QDIYETVISLGLKLK			DVMQDIYETVISLGLK(1)LK(1)	DVM(110)QDIYETVISLGLKLK			DVMQDIYETVISLGLK(110)LK(110)	0	1	0	0	2	sp|P51815-2|ZN75D_HUMAN;sp|P51815|ZN75D_HUMAN	5	HCD	FTMS	MULTI-MSMS	1	2	801.202	4000.97	-0.77069	-0.00061747	3.07563	32.542	0.0010226	106.94	14.453	106.94	1	1	0	0	0	11910	2187209	0.765198	1	-0.0200386			+	y14;y15;y16;y15-H2O;y14-NH3;y16-NH3;y7(2+);a2;b2;b2;b3;b4;b5;b6;b7;b9;QQ;FQ;FQQ;b2;b3;b4;b5;b6;b7;b9;QQ;FQ;FQQ	100000;10000;300000;200000;300000;90000;7000;800000;300000;300000;100000;50000;40000;60000;30000;20000;60000;200000;50000;300000;100000;50000;40000;60000;30000;20000;60000;200000;50000	0.0274374589052968;0.0313398091275303;-0.00283701254102198;0.0399589723151621;0.0300385634054692;-0.00703616652162964;-0.00169060277130484;-0.000522449412301285;-0.000669128042630973;-0.000669128042659395;-0.000941392725451351;-0.00152484754090665;-0.000610763018926264;0.00148848589196859;-0.00127267042807944;-0.00304664636735197;-0.000593052603221622;-0.000824298898010056;-0.000896259753460527;-0.000669128042659395;-0.000941392725451351;-0.00152484754090665;-0.000610763018926264;0.00148848589196859;-0.00127267042807944;-0.00304664636735197;-0.000593052603221622;-0.000824298898010056;-0.000896259753460527	7.810790658428;8.6079032764158;-0.748969574621278;11.0298623866153;8.59291981834319;-1.86592893500672;-1.26146295806348;-2.79223089711613;-3.1107288206219;-3.11072882075403;-2.59929744641149;-3.1104664439848;-0.98782802788778;1.99436629286928;-1.50186079715432;-3.16883528565843;-2.30647563098139;-2.98512909555745;-2.21740136244507;-3.11072882075403;-2.59929744641149;-3.1104664439848;-0.98782802788778;1.99436629286928;-1.50186079715432;-3.16883528565843;-2.30647563098139;-2.98512909555745;-2.21740136244507	3512.76331746149;3640.81799262267;3787.88756867264;3622.79880877319;3495.73416725549;3770.86521872512;1340.19216378747;187.108241242112;215.103302542843;215.103302542843;362.171988723725;490.231149689941;618.288813116819;746.345291379308;847.395731009728;961.440432432868;257.125024542003;276.135092193098;404.193741665353;215.103302542843;362.171988723725;490.231149689941;618.288813116819;746.345291379308;847.395731009728;961.440432432868;257.125024542003;276.135092193098;404.193741665353	29	0.245259	0.0746888	None	Unknown		106.944948162842;92.491865091806;69.6015984616282	DVMQDIYETVISLGLKLK;SNLYKFTASASHTERKLK;LMKKKK	_DVM(Oxidation (M))QDIYETVISLGLK(SUMO2_Human_ASP_N_DG9_Miss0)LK(SUMO2_Human_ASP_N_DG9_Miss0)_;_SNLYK(SUMO2_Human_ASP_N_DG9_Miss0)FTASASHTERK(SUMO2_Human_ASP_N_DG9_Miss0)LK_;_LM(Oxidation (M))K(SUMO2_Human_ASP_N_DG9_Miss0)K(SUMO2_Human_ASP_N_DG9_Miss0)K(SUMO2_Human_ASP_N_DG12_mis1)K_			12097	909	5036	5391	11730	261
QE4_LC12_IAH_SUMO_R1_HEK_AspN_E2_F6	12067	8766	DVMVKCYHK	9	1	Oxidation (M),2 SUMO2_Human_ASP_N_DG9_Miss0	_DVM(Oxidation (M))VK(SUMO2_Human_ASP_N_DG9_Miss0)CYHK(SUMO2_Human_ASP_N_DG9_Miss0)_	DVM(1)VKCYHK			DVMVK(1)CYHK(1)	DVM(100)VKCYHK			DVMVK(100)CYHK(100)	0	1	0	0	2	sp|Q68CZ2-3|TENS3_HUMAN;tr|C9JHU5|C9JHU5_HUMAN;tr|E9PCX8|E9PCX8_HUMAN;sp|Q68CZ2|TENS3_HUMAN	3	HCD	FTMS	MULTI-MSMS	1	1	1039.48	3115.41	-2.9022	-0.0030168	323.445	32.935	0.031533	99.522	17.657	99.522	1	1	0	0	0	12066	730323	0.760682	3	-0.0605659			+	y6;y7;y6-NH3;y7-NH3;a2;b2;b2;b3;b4;b5;b6;b7;QQ;FQ;FQQ;b2;b3;b4;b5;b6;b7;QQ;FQ;FQQ	100000;200000;50000;60000;40000;60000;60000;30000;40000;50000;30000;20000;30000;100000;40000;60000;30000;40000;50000;30000;20000;30000;100000;40000	0.033684889678625;-0.000314672545755457;0.0362321483976302;-0.00928509304594627;-0.000536513837971597;-0.000544113378424527;-0.000544113378452948;-0.000667659637372253;-0.000583749895781693;5.31826625547183E-05;-0.0022377991083431;-0.00101476137376721;-0.000591036843445636;-0.000652887292574178;-0.00074494167802186;-0.000544113378452948;-0.000667659637372253;-0.000583749895781693;5.31826625547183E-05;-0.0022377991083431;-0.00101476137376721;-0.000591036843445636;-0.000652887292574178;-0.00074494167802186	12.2256859350415;-0.108420850701354;13.2319763553999;-3.21806022128133;-2.86739800492838;-2.52954598196602;-2.52954598209815;-1.84348917857794;-1.1907668796216;0.0860159823959325;-2.99832793422341;-1.19750624823866;-2.29863603953719;-2.36437785820944;-1.84303189316242;-2.52954598209815;-1.84348917857794;-1.1907668796216;0.0860159823959325;-2.99832793422341;-1.19750624823866;-2.29863603953719;-2.36437785820944;-1.84303189316242	2755.25560345672;2902.32500224725;2738.2265070965;2885.30742356625;187.108255306538;215.103177528178;215.103177528178;362.171714990637;490.230208592296;618.288149171137;746.349017664308;847.395473100674;257.125022526243;276.134920781493;404.193590347278;215.103177528178;362.171714990637;490.230208592296;618.288149171137;746.349017664308;847.395473100674;257.125022526243;276.134920781493;404.193590347278	24	0.159482	0.118644	None	Unknown		99.5222765524779;81.8650104960361;83.3141176901937	DVMVKCYHK;MTADKDK;DVQKFSDNDK	_DVM(Oxidation (M))VK(SUMO2_Human_ASP_N_DG9_Miss0)CYHK(SUMO2_Human_ASP_N_DG9_Miss0)_;_(Acetyl (Protein N-term))M(Oxidation (M))TADK(SUMO2_Human_ASP_N_DG9_Miss0)DK(SUMO2_Human_ASP_N_DG12_mis1)_;_DVQK(SUMO2_Human_ASP_N_DG9_Miss0)FSDNDK(SUMO2_Human_ASP_N_DG9_Miss0)_			12112	1516	5041	5397	11745	461
QE4_LC12_IAH_SUMO_R1_HEK_AspN_E2_F5	15284	11602	DVNAAIATIKTK	12	1	SUMO2_Human_ASP_N_DG9_Miss0	_DVNAAIATIKTK(SUMO2_Human_ASP_N_DG9_Miss0)_				DVNAAIATIK(0.302)TK(0.698)				DVNAAIATIK(-3.6)TK(3.6)	0	0	0	0	1	sp|P68363|TBA1B_HUMAN;sp|Q71U36|TBA1A_HUMAN;sp|Q71U36-2|TBA1A_HUMAN;sp|P68363-2|TBA1B_HUMAN;sp|Q13748-2|TBA3C_HUMAN;sp|Q6PEY2|TBA3E_HUMAN;sp|Q13748|TBA3C_HUMAN;sp|Q9BQE3|TBA1C_HUMAN;tr|F5H5D3|F5H5D3_HUMAN	3	HCD	FTMS	MULTI-SECPEP	4	0	735.722	2204.14	0.95593	0.0007033	-133.394	41.219	0.030168	121.76	62.394	3.6329	0.69773	2	0	0	0	15280	2.14637e+06	0.430667	-2	0.0406227			+	y3;y4;y5;y6;y7;a2;b2;b3;b4;b5;b6;b7;b5-NH3;b2;b3;b4;b5;b6;b7;QQ;FQ;FQQ	60000;20000;4000;10000;30000;600000;200000;60000;70000;70000;20000;20000;20000;200000;50000;40000;50000;20000;20000;70000;200000;50000	0.000545457555972462;-0.000644727462031369;0.00394056764162087;0.000917876962603259;0.00296708568998838;-0.000156156226864823;-0.000201619539154763;-0.000200335699332754;-0.000116707768597735;9.76608330915951E-05;-0.000244069393488644;-4.63220266055941E-05;0.000752688312218197;-0.000201619539183184;0.000170338999566866;-0.000325927073390631;-0.000100408455068646;0.000267432253622246;-0.000709374940925045;-8.1211585040819E-05;-0.000114363260820483;0.000239585345866544	0.408067384676064;-0.44471008833518;2.54096834036576;0.565943204098347;1.71019941438903;-0.834578592202213;-0.937316977354464;-0.608653438536685;-0.291636150074866;0.207251171806104;-0.417709536790677;-0.0706838511859919;1.65720115225482;-0.937316977486594;0.470327711000982;-0.664845289193469;-0.162397468333239;0.358321837333263;-0.837124128095407;-0.315845362963358;-0.414157990343459;0.5927504422807	1336.68500952474;1449.77026369016;1550.81335686916;1621.85349334764;1734.93550811931;187.107874948927;215.102835034339;329.145761197699;400.182791357569;471.219690776767;584.304096487394;655.341012527827;454.192486647788;215.102835034339;362.170876992;490.229950769473;618.288302762255;746.346512432946;847.395167714241;257.124512700985;276.134382257461;404.192605820254	22	0.186054	0.092511	None	Unknown		121.760312407301;59.3667516429593;54.7838389293648	DVNAAIATIKTK;DLEIERLKTK;VEARQLCLKK	_DVNAAIATIKTK(SUMO2_Human_ASP_N_DG9_Miss0)_;_DLEIERLKTK(SUMO2_Human_ASP_N_DG9_Miss0)_;_VEARQLCLKK(SUMO2_Human_ASP_N_DG9_Miss0)_			12116	1076;2034	5044	5400	11749
QE4_LC12_IAH_SUMO_R1_HEK_AspN_E2_F2	11271	8441	DVNLKDLQSEEEI	13	4	SUMO2_Human_ASP_N_DG9_Miss0	_DVNLK(SUMO2_Human_ASP_N_DG9_Miss0)DLQSEEEI_				DVNLK(1)DLQSEEEI				DVNLK(160)DLQSEEEI	0	0	0	0	1	sp|Q9NVE5|UBP40_HUMAN;sp|Q9NVE5-3|UBP40_HUMAN	3	HCD	FTMS	MULTI-MSMS	4	1	831.398	2491.17	0.4724	0.00039275	406.035	30.137	0.0020083	162.32	54.473	162.32	1	1	0	0	0	11267	1.35306e+06	0.599628	-3	0.0599079			+	y1;y2;y3;y7;y2-H2O;y3-H2O;y7-NH3;a2;b2;b9;b10;b11;b12;b9-H2O;b10-H2O;b11-NH3;b2;b3;b4;b5;b6;b7;b8;b9;QQ;FQ;FQQ	80000;20000;10000;30000;100000;20000;7000;100000;80000;20000;30000;70000;30000;20000;50000;30000;80000;40000;40000;60000;40000;30000;5000;8000;30000;100000;40000	-0.000268212628839137;-0.000116204157279753;5.50274418742447E-05;0.00998919513585861;-7.28654047748023E-05;-1.30543600107558E-06;0.006670837404954;-0.000157082829730371;-0.00022350512259095;-0.000628455681408013;0.00166888740568538;0.000733947286335024;-0	-2.03034228768351;-0.444980102430083;0.141028370384355;11.7881302341965;-0.299692362459353;-0.0035075720875903;8.03356129412794;-0.839530826777528;-1.03906161820136;-0.318373551686231;0.793575654046466;0.328823424156193;-0.0946768202901917;0.2803588230387	132.102173345929;261.144614433657;390.187036298258;847.394365128464;243.134006408605;372.176527944836;830.371134384695;187.10787587553;215.102856919923;1973.95693856938;2102.99723432249;2232.04076235881;2361.08431294226;1955.94519706091;2084.98567528946;2215.02364362795;215.102856919923;362.171454381734;490.230594203442;618.288482381986;746.34607932574;847.394365128464;904.416451363047;961.437163718505;257.12458670439;276.13445032736;404.192304735956	27	0.377387	0.141243	None	Unknown		162.320137699315;107.84666075718;98.6936146419106	DVNLKDLQSEEEI;WNKLQKQSEENQ;STRENLKVMPNNE	_DVNLK(SUMO2_Human_ASP_N_DG9_Miss0)DLQSEEEI_;_WNK(SUMO2_Human_ASP_N_DG9_Miss0)LQKQSEENQ_;_STRENLK(SUMO2_Human_ASP_N_DG9_Miss0)VMPNNE_			12125	2266	5050	5406	11758
QE4_LC12_IAH_SUMO_R1_HEK_AspN_E2_F1	14751	11246	DVNPGGKEETPGQRPAVTETHQLA	24	3	SUMO2_Human_ASP_N_DG9_Miss0	_DVNPGGK(SUMO2_Human_ASP_N_DG9_Miss0)EETPGQRPAVTETHQLA_				DVNPGGK(1)EETPGQRPAVTETHQLA				DVNPGGK(79)EETPGQRPAVTETHQLA	0	0	0	0	1	sp|Q9UQ35|SRRM2_HUMAN;sp|Q9UQ35-2|SRRM2_HUMAN;tr|I3L1C0|I3L1C0_HUMAN;tr|A0A087X1W1|A0A087X1W1_HUMAN;tr|I3L1I8|I3L1I8_HUMAN;sp|Q9UQ35-3|SRRM2_HUMAN;tr|I3L182|I3L182_HUMAN;tr|I3L4D8|I3L4D8_HUMAN	4	HCD	FTMS	MULTI-MSMS	2	2	873.675	3490.67	-0.87184	-0.0007617	575.762	39.141	0.0090956	78.65	12.315	78.65	1	1	0	0	0	14749	344267	0.542561	-1	0.0053978			+	y4;y5;y14;y15;y16;y17;y21;y21*;a2;b2;b3;b2;b3;b4;b5;b6;b7;b9;QQ;FQ;FQQ	3000;3000;100000;40000;50000;100000;200000;20000;100000;100000;40000;100000;30000;30000;40000;30000;60000;30000;30000;90000;7000	-0.000366887204052091;0.000403376389044752;0.00123236124090909;0.00188489297170236;0.00529464724809259;0.00430645788014772;0.00233973421609335;0.00949702403522679;3.12748006763286E-05;6.0517746902633E-05;0.000158126865244412;6.05177468742113E-05;0.0003909	-0.783516961516922;0.708543313450228;0.818961436861178;1.17377934444158;3.05189566597561;2.31043656073582;0.739594166305604;4.09859102907518;0.167148667653416;0.281343668221005;0.480416447960107;0.281343668088874;1.07939336382098;-0.0305284934639617;1.755	468.256875182104;569.303783392611;1504.78543364916;1605.83245959153;1734.87164293345;1863.91522421902;3163.53795457948;2317.14361541696;187.107687517899;215.102572897053;329.145402735135;215.102572897053;362.170656406397;490.229639808372;618.287116963467;746.344213362853;847.39185101358;961.434593768463;257.124396589776;276.134165073633;404.191484989252	21	0.412266	0.121951	Once	Unknown		78.6500000233608;66.3352831686551;61.0971475194636	DVNPGGKEETPGQRPAVTETHQLA;EAQPPLAKEKM;EPRLNPEKMK	_DVNPGGK(SUMO2_Human_ASP_N_DG9_Miss0)EETPGQRPAVTETHQLA_;_EAQPPLAK(SUMO2_Human_ASP_N_DG9_Miss0)EK(SUMO2_Human_ASP_N_DG12_mis1)M_;_EPRLNPEK(SUMO2_Human_ASP_N_DG9_Miss0)MK(SUMO2_Human_ASP_N_DG12_mis1)_			12126	2438	5051	5407	11759
QE4_LC12_IAH_SUMO_R1_HEK_AspN_E2_F2	12031	9106	DVNPGGKEETPGQRPAVTETHQLA	24	3	SUMO2_Human_ASP_N_DG9_Miss0	_DVNPGGK(SUMO2_Human_ASP_N_DG9_Miss0)EETPGQRPAVTETHQLA_				DVNPGGK(1)EETPGQRPAVTETHQLA				DVNPGGK(91)EETPGQRPAVTETHQLA	0	0	0	0	1	sp|Q9UQ35|SRRM2_HUMAN;sp|Q9UQ35-2|SRRM2_HUMAN;tr|I3L1C0|I3L1C0_HUMAN;tr|A0A087X1W1|A0A087X1W1_HUMAN;tr|I3L1I8|I3L1I8_HUMAN;sp|Q9UQ35-3|SRRM2_HUMAN;tr|I3L182|I3L182_HUMAN;tr|I3L4D8|I3L4D8_HUMAN	4	HCD	FTMS	MULTI-MSMS	4	2	873.675	3490.67	2.3673	0.0020683	576.741	32.064	0.0044358	91.128	24.793	91.128	1	1	0	0	0	12027	644434	0.248659	-6	0.121313			+	y5;y14;y15;y16;y17;y21;a2;b2;b3;b4;b2;b3;b4;b5;b6;b7;QQ;FQ;FQQ	3000;100000;50000;40000;90000;200000;100000;90000;40000;5000;90000;20000;30000;20000;8000;8000;8000;40000;10000	-7.91544493949914E-07;-0.000769828413467621;-0.00174055485058489;0.000593021172562658;0.000447785325604855;-8.00502098172728E-05;-0.000211838930567865;-0.000276549692472372;8.92369242251334E-05;-0.000726490406407265;-0.000276549692500794;0.000275456792053	-0.0013903718104405;-0.511586151726803;-1.08389322347445;0.341823308861371;0.240238607842454;-0.0253039950006544;-1.1321750491962;-1.28566225588497;0.271116973855201;-1.70458006500544;-1.28566225601711;0.760571568566535;0.649720398824215;0.738987740439433	569.304187560545;1504.78743583881;1605.83608503935;1734.87634455953;1863.91908289157;3163.54037436391;187.107930631631;215.102909964492;329.145471625076;426.199051204406;215.102909964492;362.170771874208;490.22930633042;618.287745446736;746.34687794431;847.394563990881;257.124315013513;276.134311941034;404.192579169768	19	0.542135	0.137405	None	Unknown		91.127932184053;66.3352831686551;63.9176196767328	DVNPGGKEETPGQRPAVTETHQLA;EAQPPLAKEKM;SPGSPLKKPSPM	_DVNPGGK(SUMO2_Human_ASP_N_DG9_Miss0)EETPGQRPAVTETHQLA_;_EAQPPLAK(SUMO2_Human_ASP_N_DG9_Miss0)EK(SUMO2_Human_ASP_N_DG12_mis1)M_;_SPGSPLK(SUMO2_Human_ASP_N_DG9_Miss0)K(SUMO2_Human_ASP_N_DG12_mis1)PSPM(Oxidation (M))_			12127	2438	5051	5407	11760
QE4_LC12_IAH_SUMO_R1_HEK_AspN_E2_F3	10054	7328	DVNPGGKEETPGQRPAVTETHQLA	24	3	SUMO2_Human_ASP_N_DG9_Miss0	_DVNPGGK(SUMO2_Human_ASP_N_DG9_Miss0)EETPGQRPAVTETHQLA_				DVNPGGK(1)EETPGQRPAVTETHQLA				DVNPGGK(130)EETPGQRPAVTETHQLA	0	0	0	0	1	sp|Q9UQ35|SRRM2_HUMAN;sp|Q9UQ35-2|SRRM2_HUMAN;tr|I3L1C0|I3L1C0_HUMAN;tr|A0A087X1W1|A0A087X1W1_HUMAN;tr|I3L1I8|I3L1I8_HUMAN;sp|Q9UQ35-3|SRRM2_HUMAN;tr|I3L182|I3L182_HUMAN;tr|I3L4D8|I3L4D8_HUMAN	4	HCD	FTMS	MULTI-MSMS	2	1	873.675	3490.67	0.39649	0.00034641	291.173	27.313	0.0002471	127.28	53.395	127.28	1	1	0	0	0	10052	1.51166e+06	0.616381	-3	0.0604038			+	y3;y4;y5;y7;y14;y15;y16;y17;y21;y22;y16-H2O;y17-H2O;y21-H2O;y22-H2O;y7-NH3;a2;b2;b3;b4;b5;b6;b3-H2O;b2;b3;b4;b5;b6;b7;QQ;FQ;FQQ	20000;5000;20000;10000;300000;100000;100000;300000;600000;10000;10000;30000;60000;10000;20000;300000;200000;100000;3000;6000;8000;3000;200000;40000;40000;50000;40000;20000;30000;100000;30000	0.000226716242195835;-8.29545861051884E-05;0.000386297979730443;0.00243799206816675;-0.000670812131374987;0.00108560893522736;0.000232834010148508;0.000781689636596639;0.00138722777910516;0.0208629408784873;0.00742804444166723;0.00803433652117747;0.00400019739299751;0.00879191110834654;-0.0141023839202035;-0.000151485943092666;-0.000194940566956348;-3.69640446820085E-05;-0.000717189324291212;-1.16736880499957E-05;0.000702984886402191;0.000235035822868213;-0.000194940566984769;-3.45877567724528E-05;-0.000268662089297322;-0.000386124480201033;0.00147418827657475;-0.000256922893299816;-0.000151048007126064;-3.05685919670395E-05;0.000138258584854611	0.684535153132605;-0.177156259314651;0.678544530022169;3.04980786161433;-0.44578533787469;0.676040883589321;0.134207814025899;0.419379673615795;0.43850504762181;6.36538335337678;4.32653157904966;4.3525285584953;1.271710275828;2.69726609817647;-18.0249337417307;-0.80961823180966;-0.906266869881833;-0.112303020080324;-1.6827567727238;-0.0241581326909766;1.30124420959147;0.75541486270172;-0.906266870013963;-0.0955011553910085;-0.548032857353408;-0.624505267275521;1.97520941762699;-0.30319152181675;-0.587450665492436;-0.110701901709463;0.342061057534923	331.197369716258;468.256591249486;569.30380047102;799.392020347232;1504.78733682253;1605.83325887556;1734.87670474669;1863.91874898726;3163.53890708592;3277.56235882002;1716.85894484996;1845.90093165408;3145.52572943001;3259.56386516349;782.38201162172;187.107870278643;215.102828355367;329.145597826045;426.199041903324;483.219800111288;540.240549176314;311.134761139877;215.102828355367;362.171081918757;490.229893504489;618.28858847828;746.345305676924;847.394715262193;257.124582537407;276.134298462792;404.192707147015	31	0.466726	0.16129	None	Unknown		127.281519644657;73.8867311147689;73.8867311147689	DVNPGGKEETPGQRPAVTETHQLA;EAQPPLAKEKM;DVPAMEVKAPKG	_DVNPGGK(SUMO2_Human_ASP_N_DG9_Miss0)EETPGQRPAVTETHQLA_;_EAQPPLAK(SUMO2_Human_ASP_N_DG9_Miss0)EK(SUMO2_Human_ASP_N_DG12_mis1)M_;_DVPAMEVK(SUMO2_Human_ASP_N_DG9_Miss0)APK(SUMO2_Human_ASP_N_DG12_mis1)G_			12128	2438	5051	5407	11761
QE4_LC12_IAH_SUMO_R1_HEK_AspN_E2_F4	9948	7090	DVNPGGKEETPGQRPAVTETHQLA	24	3	SUMO2_Human_ASP_N_DG9_Miss0	_DVNPGGK(SUMO2_Human_ASP_N_DG9_Miss0)EETPGQRPAVTETHQLA_				DVNPGGK(1)EETPGQRPAVTETHQLA				DVNPGGK(130)EETPGQRPAVTETHQLA	0	0	0	0	1	sp|Q9UQ35|SRRM2_HUMAN;sp|Q9UQ35-2|SRRM2_HUMAN;tr|I3L1C0|I3L1C0_HUMAN;tr|A0A087X1W1|A0A087X1W1_HUMAN;tr|I3L1I8|I3L1I8_HUMAN;sp|Q9UQ35-3|SRRM2_HUMAN;tr|I3L182|I3L182_HUMAN;tr|I3L4D8|I3L4D8_HUMAN	4	HCD	FTMS	MULTI-MSMS	5	1	873.675	3490.67	0.83219	0.00072706	290.334	27.563	0.00024542	126.31	28.762	126.31	1	1	0	0	0	9943	834800	0.741448	-2	0.0403519			+	y3;y4;y5;y7;y14;y15;y16;y17;y21;y22;y17-H2O;y21-H2O;y7-NH3;y16-NH3;y22-NH3;a2;b2;b3;b5;b3-H2O;b5-NH3;b2;b3;b4;b5;b6;b7;QQ;FQ;FQQ	20000;6000;7000;4000;200000;100000;80000;200000;400000;40000;10000;60000;5000;10000;10000;200000;100000;70000;8000;5000;3000;100000;20000;20000;30000;10000;30000;20000;70000;20000	-0.000238467258952824;0.000590569521250472;0.00125235996745232;0.00323253259603007;-2.95783561341523E-05;-0.000372812595742289;-0.00118613073595952;0.00170935063738398;0.00170530300420069;0.00720455832879452;0.00582143913720756;0.0185830287518911;-0.01287	-0.720014546668153;1.26121101494937;2.19981294976521;4.04374290294213;-0.0196561786603114;-0.232161250299656;-0.683696865934321;0.917074035038571;0.539049218531572;2.19813615030771;3.1537077957696;5.90779300591117;-16.4502216760282;-1.87693061684498;-2.86	331.197834899759;468.255917725379;569.302934409033;799.391225806704;1504.78669558876;1605.8347172971;1734.87812371144;1863.91782132626;3163.53858901069;3277.57601720257;1845.90314455146;3145.51114659865;782.380779575059;1717.85361277124;3260.56602576115;187.107813889293;215.102715499854;329.145274911252;483.219300007747;311.135175616117;466.193188147487;215.102715499854;362.171109739085;490.229167650455;618.287566828524;746.345672175023;847.394295076418;257.124098948965;276.134147488211;404.192758210035	30	0.505692	0.194631	None	Unknown		126.313100695325;97.5513318834416;72.0892053027237	DVNPGGKEETPGQRPAVTETHQLA;DVKLDPALQDK;DVQGKILPK	_DVNPGGK(SUMO2_Human_ASP_N_DG9_Miss0)EETPGQRPAVTETHQLA_;_DVK(SUMO2_Human_ASP_N_DG9_Miss0)LDPALQDK(SUMO2_Human_ASP_N_DG12_mis1)_;_DVQGK(SUMO2_Human_ASP_N_DG9_Miss0)ILPK(SUMO2_Human_ASP_N_DG14_mis2)_			12129	2438	5051	5407	11762
QE4_LC12_IAH_SUMO_R1_HEK_AspN_E2_F5	9823	6835	DVNPGGKEETPGQRPAVTETHQLA	24	3	SUMO2_Human_ASP_N_DG9_Miss0	_DVNPGGK(SUMO2_Human_ASP_N_DG9_Miss0)EETPGQRPAVTETHQLA_				DVNPGGK(1)EETPGQRPAVTETHQLA				DVNPGGK(69)EETPGQRPAVTETHQLA	0	0	0	0	1	sp|Q9UQ35|SRRM2_HUMAN;sp|Q9UQ35-2|SRRM2_HUMAN;tr|I3L1C0|I3L1C0_HUMAN;tr|A0A087X1W1|A0A087X1W1_HUMAN;tr|I3L1I8|I3L1I8_HUMAN;sp|Q9UQ35-3|SRRM2_HUMAN;tr|I3L182|I3L182_HUMAN;tr|I3L4D8|I3L4D8_HUMAN	4	HCD	FTMS	MULTI-MSMS	2	2	873.675	3490.67	1.5697	0.0013714	578.56	27.432	0.019847	69.133	13.946	69.133	1	1	0	0	0	9821	235027	0.746149	-3	0.0604591			+	y3;y4;y14;y15;y17;y21;y21-NH3;y16(2+);a2;b2;b3;b3-H2O;b2;b3;b4;b5;QQ;FQ;FQQ	4000;5000;60000;50000;60000;200000;20000;20000;80000;60000;30000;3000;60000;10000;5000;3000;8000;40000;10000	0.000206257450486191;0.000472828443207618;3.12316494728293E-05;0.00054578833260166;-0.00174943192996579;0.00214153902243197;-0.0166468400311715;-0.000510616905557981;-0.000136094986629587;-0.000218534900113809;-0.000239203807723243;0.000259577304007053;-0.000218534900142231;-0.00044567308140131;-0.000958343106333359;-0.00121828470753371;-0.000385704397217523;-0.000168968636046429;-0.000453473309562469	0.622762909989046;1.00976475986392;0.0207548689967075;0.339878468771055;-0.938576080779361;0.67694426904688;-5.29053845251882;-0.588307216606162;-0.727361161354125;-1.01595538196263;-0.726741181796692;0.834292264647093;-1.01595538209476;-1.23055814720428;-1.95488233334214;-1.97041169857894;-1.50006678245614;-0.611907149162858;-1.12192188940352	331.19739017505;468.256035466457;1504.78663477875;1605.83379869617;1863.92128010883;3163.53815277468;3146.53039205223;867.942617640555;187.107854887687;215.1028519497;329.145800065808;311.134736598396;215.1028519497;362.171493004081;490.230583185506;618.289420638508;257.124817193797;276.134436862836;404.19329887891	19	0.257109	0.1875	None	Unknown		69.132596240872;55.1861337023295;48.8227573597345	DVNPGGKEETPGQRPAVTETHQLA;EQAVFRKLYKSSD;EKAPISPKK	_DVNPGGK(SUMO2_Human_ASP_N_DG9_Miss0)EETPGQRPAVTETHQLA_;_EQAVFRK(SUMO2_Human_ASP_N_DG9_Miss0)LYK(SUMO2_Human_ASP_N_DG9_Miss0)SSD_;_EKAPISPK(SUMO2_Human_ASP_N_DG9_Miss0)K(SUMO2_Human_ASP_N_DG14_mis2)_			12130	2438	5051	5407	11763
QE4_LC12_IAH_SUMO_R1_HEK_AspN_E2_F2	26164	21361	DVNPLIKL	8	1	SUMO2_Human_ASP_N_DG9_Miss0	_DVNPLIK(SUMO2_Human_ASP_N_DG9_Miss0)L_				DVNPLIK(1)L				DVNPLIK(220)L	0	0	0	0	1	sp|P20585|MSH3_HUMAN	2	HCD	FTMS	MULTI-MSMS	3	0	936.497	1870.98	2.1559	0.002019	2.65629	68.101	0.019291	215.38	20.938	215.38	1	1	0	0	0	26161	2.35817e+06	0.645654	-1	0.0201492			+	y2;y3;y4;y5;y2-NH3;y3-NH3;a2;b2;b3;b4;b5;b6;b3-H2O;b4-NH3;b5-NH3;b6-NH3;b2;b3;b4;b5;b6;b7;b8;b9;QQ;FQ;FQQ	2000000;400000;8000;300000;100000;30000;300000;300000;400000;400000;600000;400000;20000;30000;100000;200000;300000;100000;100000;200000;200000;200000;60000;200000;70000;300000;90000	8.20934012608632E-05;0.000846790868763492;0.00129046568417834;0.000988657599918952;-0.00518687018143282;-0.00559721666513724;-0.000123893224923677;-0.000210554975694777;2.37016117807798E-05;2.60763731034785E-05;-0.00020023589718221;-0.000146457322330207;6.77048656143597E-05;-0.000318797757415723;-0.000126380180176966;-0.000285699656728866;-0.000210554975723198;2.40424230923963E-06;-0.000257089972080848;-0.000120451258680987;0.000717083818699393;-0.000298417844760479;0.00132835992508262;0.000594797125359037;2.66606642185252E-05;-0.000102122438534025;0.000107899973386338	0.0672551142136471;0.634913695759136;0.891948576797486;0.640385787169519;-4.30944332242947;-4.2509750088422;-0.662148754136625;-0.978857237816725;0.0720095189054023;0.0611836630667779;-0.371300504211329;-0.224501564802745;0.217606123321208;-0.779128786568909;-0.241988964054228;-0.449679811780525;-0.978857237948856;0.00663841668989813;-0.524427378982814;-0.194814060428187;0.960792659677285;-0.352159182459991;1.46875109527354;0.618654425265914;0.103687801382693;-0.369828784905955;0.266951786546725	1220.6268953775;1333.71019466043;1446.79381496602;1543.8468806261;1203.60561523958;1316.69008956647;187.107842685925;215.102843969776;329.145537160388;426.198298637627;539.282588930297;652.366599132122;311.134928470834;409.172094410257;522.25596597308;635.340189272957;215.102843969776;362.171044926758;490.229881932372;618.288322805059;746.346062781381;847.394756757145;904.414593702975;961.436790989375;257.124404828736;276.134370016639;404.192737505627	27	0.563738	0.136126	None	Unknown		215.382328339037;194.444572625674;186.300132607901	DVNPLIKL;PLDNVILK;NPLDVLLK	_DVNPLIK(SUMO2_Human_ASP_N_DG9_Miss0)L_;_PLDNVILK(SUMO2_Human_ASP_N_DG9_Miss0)_;_NPLDVLLK(SUMO2_Human_ASP_N_DG9_Miss0)_			12131	616	5052	5408	11764
QE4_LC12_IAH_SUMO_R1_HEK_AspN_E2_F4	13537	10230	DVNVGSILIQHHKK	14	1	SUMO2_Human_ASP_N_DG9_Miss0	_DVNVGSILIQHHK(SUMO2_Human_ASP_N_DG9_Miss0)K_				DVNVGSILIQHHK(0.5)K(0.5)				DVNVGSILIQHHK(0)K(0)	0	0	0	0	1	sp|Q9BQI6|SLF1_HUMAN	3	HCD	FTMS	MULTI-MSMS	7	1	850.114	2547.32	-1.2361	-0.0010508	396.393	36.68	0.031714	91.207	40.645	0	0.5	2	0	0	0	13530	571826	1	0	0			+	y8;y9;y10;y11;y12;y12-NH3;y6(2+);a2;b2;b3;b4;b2;b3;b4;b5;b7;QQ;FQ;FQQ	9000;40000;300000;60000;100000;10000;5000;80000;60000;70000;7000;60000;8000;6000;5000;4000;4000;30000;5000	0.00186387571920932;-0.000846448973334191;0.00036116210048931;0.00223598461525398;-0.00110170429570644;-0.00340726155582161;0.00185724833772838;-9.47250612739481E-05;-0.000168744980413749;0.000351915042301698;0.00025611353549948;-0.00016874498044217;0.000598839909457638;3.69659369994224E-05;-0.00105587895586723;-0.00264318237304906;0.000842802911165563;0.000201764399776039;0.000194284245196741	0.942749019800394;-0.410081508708096;0.17026955970679;1.00711583376747;-0.471977123357548;-1.47041669050893;2.12026522011476;-0.506259249643555;-0.784485272713478;1.06917868690111;0.598097455397135;-0.784485272845609;1.65347535104695;0.0754053568238271;-1.7077426816135;-3.11917797252633;3.27781249270441;0.730675510645604;0.480672383967735	1977.06460580988;2064.09934454447;2121.119600657;2220.18613975068;2334.2324048868;2317.20816134256;875.950951847362;187.107813517761;215.10280215978;329.145208946958;428.213718664664;215.10280215978;362.17044849109;490.229587876463;618.289258232756;847.397101521673;257.123588686489;276.1340661298;404.192651121355	19	0.585896	0.214286	None	Unknown		91.207039123852;50.5625010681242;50.5625010681242	DVNVGSILIQHHKK;DVMFKLEVPRIQL;DVTPNRLKMLEKK	_DVNVGSILIQHHK(SUMO2_Human_ASP_N_DG9_Miss0)K_;_DVMFK(SUMO2_Human_ASP_N_DG9_Miss0)LEVPRIQL_;_DVTPNRLK(SUMO2_Human_ASP_N_DG9_Miss0)M(Oxidation (M))LEKK_			12172	2036	5066	5426	11803
QE4_LC12_IAH_SUMO_R1_HEK_AspN_E2_F5	13374	9938	DVNVGSILIQHHKK	14	1	SUMO2_Human_ASP_N_DG9_Miss0	_DVNVGSILIQHHKK(SUMO2_Human_ASP_N_DG9_Miss0)_				DVNVGSILIQHHK(0.45)K(0.55)				DVNVGSILIQHHK(-0.88)K(0.88)	0	0	0	0	1	sp|Q9BQI6|SLF1_HUMAN	4	HCD	FTMS	MULTI-MSMS	1	1	637.837	2547.32	-0.16388	-0.00010453	396.747	36.421	0.017812	105.77	55.211	0.87982	0.55047	2	0	0	0	13373	5.36842e+06	0.437283	-3	0.0602722			+	y3;y4;y6;y7;y8;y9;y10;y10-H2O;y7*;y9*;y10*;y11*;y12*;y12-NH3;a2;b2;b3;b4;b5;b2-H2O;b3-H2O;b2;b3;b4;b5;QQ;FQ;FQQ	10000;20000;100000;200000;70000;90000;1000000;300000;20000;40000;200000;30000;100000;30000;2000000;700000;600000;100000;20000;20000;40000;700000;80000;50000;30000;60000;300000;70000	-0.00359950029906031;0.00453290765995007;-0.00181897270226727;1.22590802220657E-05;0.00321054708820157;-0.000532089266471303;-0.00530666153463244;0.0008896439558157;-0.00141805010764529;0.000291357111109392;-0.0011388311547762;-0.0010283080591762;0.000466	-2.62220389158864;3.00242037102082;-1.03887859690564;0.00657682189765814;1.62389699639683;-0.257782818891046;-2.50181430276092;0.423013816285663;-1.39352868246678;0.239266217649239;-0.89338734774416;-0.748512444208623;0.313854388348235;-2.22197475645587;-	1372.7003878709;1509.75116732534;1750.9001606975;1863.98239344612;1977.06325913851;2064.09903018477;2121.12526848063;2103.10850748884;1017.59664188261;1217.71102486569;1274.73391877755;1373.80222217066;1487.84365434354;1470.82084033508;187.107857516241;215.102929409135;329.145796128831;428.214620968067;485.235484724641;197.092308741827;311.135166037714;215.102929409135;362.171329359383;490.230057261239;618.288561905419;257.124639263293;276.13453627432;404.193088773503	28	0.357565	0.10757	Once	Unknown		105.773837664568;50.5625010681242;48.5466576250078	DVNVGSILIQHHKK;EVEQRQFIVVRGK;LNAESINAHHLLKK	_DVNVGSILIQHHKK(SUMO2_Human_ASP_N_DG9_Miss0)_;_EVEQRQFIVVRGK(SUMO2_Human_ASP_N_DG9_Miss0)_;_LNAESINAHHLLKK(SUMO2_Human_ASP_N_DG9_Miss0)_			12173	2036	5066	5426	11804
QE4_LC12_IAH_SUMO_R1_HEK_AspN_E2_F5	13396	9958	DVNVGSILIQHHKK	14	1	SUMO2_Human_ASP_N_DG9_Miss0	_DVNVGSILIQHHKK(SUMO2_Human_ASP_N_DG9_Miss0)_				DVNVGSILIQHHK(0.421)K(0.579)				DVNVGSILIQHHK(-1.4)K(1.4)	0	0	0	0	1	sp|Q9BQI6|SLF1_HUMAN	3	HCD	FTMS	MULTI-MSMS	7	1	850.114	2547.32	0.50297	0.00042759	396.321	36.477	0.0002153	173.37	117.65	1.3913	0.57941	2	0	0	0	13389	1.95001e+06	0.739949	-2	0.0405312			+	y2;y3;y4;y6;y7;y8;y9;y10;y11;y12;y10-H2O;y12-H2O;y11-NH3;y9*;y10*;y11*;a2;b2;b3;b4;b5;b6;b2-H2O;b3-H2O;b6-H2O;b5-NH3;b6-NH3;b2;b3;b4;b5;b6;b7;QQ;FQ;FQQ	20000;30000;20000;50000;100000;100000;200000;2000000;300000;700000;300000;200000;40000;7000;20000;3000;400000;300000;400000;80000;7000;6000;3000;20000;5000;5000;3000;300000;40000;40000;40000;3000;10000;30000;100000;20000	0.00290808684167132;-0.00292099753460207;-0.00097284241246598;-0.000349953534851011;-0.000279870459280573;-0.0028309820636423;-0.00323926994633439;-0.00196861977428853;-0.0021523167461055;-0.00184371560180807;0.00810307190386084;0.0100459259870149;-0.0135671649659344;-0.00118277293086066;-0.000577742035375195;0.0104784123038826;-0.000267913952058052;-0.000382218870839779;-0.000237124813793343;-0.000271775248847916;-0.000120076116331802;7.87491611617952E-05;-0.000314886265954328;-0.000206095240059767;0.000338655486189054;-0.000389870931144287;0.0012798216862393;-0.000382218870868201;-0.000188224263865777;-0.000550642190944473;-0.000604666075673777;-0.00300006854604362;-0.000387990713079489;6.03439019641883E-05;-0.000392310940583229;-0.000518644089538611	2.3535161402778;-2.12792172582788;-0.644370334515081;-0.19987080721133;-0.150146490869436;-1.43190836188001;-1.56933637896594;-0.928103069436091;-0.969428848070035;-0.789859232467046;3.85291565686527;4.33722459672584;-6.15800494328395;-0.97130721072184;-0.453225791802339;7.62737161202025;-1.43186807134047;-1.77691079650279;-0.720424855014686;-0.634671197970042;-0.247459433277541;0.137609031705697;-1.597658215803;-0.662397692564203;0.611008526462559;-0.832685186741968;2.30498977139989;-1.77691079663492;-0.519710693139947;-1.1232319397723;-0.977967041952837;-4.01965489466606;-0.457862960531139;0.234687601549997;-1.42072328150252;-1.28315834862359	1235.63496842136;1372.69970936813;1509.75667307541;1750.89869167834;1863.98268557566;1977.06930066766;2064.10173736545;2121.12193043887;2220.19052805205;2334.2331468981;2103.1012940609;2316.21069257021;2203.17539379877;1217.71249899573;1274.73335768844;1373.7907154503;187.107986706652;215.103015633671;329.145797986814;428.214246553449;485.235558577916;572.267388162539;197.092383614766;311.13520227094;554.256563569914;468.209279271231;555.239637988514;215.103015633671;362.171235555264;490.230175484591;618.288807019876;746.349779933746;847.394846330013;257.124371145498;276.134660205141;404.19336404969	36	0.597786	0.181347	Once	Unknown		173.371218856226;55.7239115215222;53.300117552281	DVNVGSILIQHHKK;DVELKSTLRALTEL;DAKQLSLTEKIATK	_DVNVGSILIQHHKK(SUMO2_Human_ASP_N_DG9_Miss0)_;_DVELK(SUMO2_Human_ASP_N_DG9_Miss0)STLRALTEL_;_(Acetyl (Protein N-term))DAKQLSLTEKIATK(SUMO2_Human_ASP_N_DG9_Miss0)_			12174	2036	5066	5426	11805
QE4_LC12_IAH_SUMO_R1_HEK_AspN_E2_F4	3960	1884	DVPPFQYIEVNGMKLT	16	2	Oxidation (M),SUMO2_Human_ASP_N_DG9_Miss0	_DVPPFQYIEVNGM(Oxidation (M))K(SUMO2_Human_ASP_N_DG9_Miss0)LT_	DVPPFQYIEVNGM(1)KLT			DVPPFQYIEVNGMK(1)LT	DVPPFQYIEVNGM(60)KLT			DVPPFQYIEVNGMK(60)LT	0	1	0	0	1	sp|Q13415|ORC1_HUMAN	5	HCD	FTMS	MULTI-MSMS	4	1	566.278	2826.35	-1.7489	-0.00099037	351.547	12.396	0.030158	59.862	12.574	59.862	1	1	0	0	0	3956	3689389	0.801945	-1	0.0199661			+	y6;y9;y14;y6-NH3;y14-NH3;y11(2+);a2;b2;b2;b3;b5;QQ;FQ;FQQ	300000;200000;100000;10000;90000;90000;300000;90000;90000;20000;4000;20000;90000;9000	0.0152599235127582;0.00453314261721971;0.00638197445323385;-0.00122081993686152;-0.00119913536263994;0.0200693916995078;-9.12545291384959E-05;-0.000120076894717158;-0.00012007689474558;0.000408277893427567;-0.00210005047665618;-6.58627212146712E-05;-6.53924258244842E-05;-0.000184787072385006	9.30619790950457;2.28835070452468;2.44215154130204;-0.752315883751089;-0.461873846675595;17.65849067264;-0.487710957204094;-0.558230393465393;-0.558230393597524;1.12730809569491;-3.39654442013719;-0.256151093703355;-0.236813818282449;-0.457175306305805	1639.75918642059;1980.96498419428;2613.25898303235;1622.74911806254;2596.24001504066;1136.5292805349;187.107810047229;215.102753491695;215.102753491695;362.170639053107;618.290302404277;257.124497352121;276.134333286626;404.193030192672	14	0.251269	0.0878378	None	Unknown		59.8622097517529;47.2878953074643;56.4815394014665	DVPPFQYIEVNGMKLT;DVKQAAFK;DVFPGIELKEVEY	_DVPPFQYIEVNGM(Oxidation (M))K(SUMO2_Human_ASP_N_DG9_Miss0)LT_;_DVK(SUMO2_Human_ASP_N_DG9_Miss0)QAAFK(SUMO2_Human_ASP_N_DG9_Miss0)_;_DVFPGIELK(SUMO2_Human_ASP_N_DG12_mis1)EVEY_			12211	1254	5084	5444	11842	369
QE4_LC12_IAH_SUMO_R1_HEK_AspN_E2_F5	3946	1810	DVPPFQYIEVNGMKLT	16	2	Oxidation (M),SUMO2_Human_ASP_N_DG9_Miss0	_DVPPFQYIEVNGM(Oxidation (M))K(SUMO2_Human_ASP_N_DG9_Miss0)LT_	DVPPFQYIEVNGM(1)KLT			DVPPFQYIEVNGMK(1)LT	DVPPFQYIEVNGM(70)KLT			DVPPFQYIEVNGMK(70)LT	0	1	0	0	1	sp|Q13415|ORC1_HUMAN	5	HCD	FTMS	MULTI-MSMS	6	1	566.278	2826.35	-2.605	-0.0014752	1.29926	12.431	0.021745	69.594	19.31	69.594	1	1	0	0	0	3940	960916	0.647349	-4	0.0802517			+	y6;y9;y14;y6-H2O;y14-NH3;y11(2+);a2;b2;b2;b3;b4;b5;QQ;FQ;FQQ	300000;200000;90000;40000;90000;70000;300000;80000;80000;10000;4000;5000;20000;90000;10000	0.013890468556383;0.00191930367509485;0.00664071821393009;0.0107450614743811;-0.00777983970010609;0.0191084176767617;-0.000223518731729655;-0.000197931409246621;-0.000197931409275043;-0.000283288625098521;-0.000160338332079846;-0.00109975214945734;-7.10609969587495E-05;-0.000172103805880397;0.000140315995224682	8.47103469260256;0.968871816480191;2.54116370193614;6.62558390171051;-2.99657194076114;16.8129425675399;-1.19459777585293;-0.920171101458211;-0.920171101590342;-0.782195058382599;-0.327067707688822;-1.77870156528908;-0.276368048373069;-0.623260922765157;0.34715123122664	1639.76055587554;1980.96759803322;2613.25872428859;1621.75313659633;2596.246595745;1136.53024150892;187.107942311432;215.102831346209;215.102831346209;362.171330619625;490.229785180732;618.289302105949;257.124502550397;276.134439998006;404.192705089605	15	0.291683	0.089172	None	Unknown		69.5939229456636;50.2836502075781;58.09018430231	DVPPFQYIEVNGMKLT;DVRKNMK;VKEDPDGEHARRAMQK	_DVPPFQYIEVNGM(Oxidation (M))K(SUMO2_Human_ASP_N_DG9_Miss0)LT_;_DVRK(SUMO2_Human_ASP_N_DG9_Miss0)NM(Oxidation (M))K(SUMO2_Human_ASP_N_DG9_Miss0)_;_VK(SUMO2_Human_ASP_N_DG9_Miss0)EDPDGEHARRAMQK_			12212	1254	5084	5444	11843	369
QE4_LC12_IAH_SUMO_R1_HEK_AspN_E2_F6	18152	14065	DVQALVSGKLALRYAGRQTEALK	23	2	SUMO2_Human_ASP_N_DG9_Miss0	_DVQALVSGK(SUMO2_Human_ASP_N_DG9_Miss0)LALRYAGRQTEALK_				DVQALVSGK(0.995)LALRYAGRQTEALK(0.005)				DVQALVSGK(23)LALRYAGRQTEALK(-23)	0	0	0	0	1	sp|O00231|PSD11_HUMAN;sp|O00231-2|PSD11_HUMAN	4	HCD	FTMS	MULTI-MSMS	3	2	862.714	3446.83	0.24746	0.00021349	585.792	48.202	0.00041911	132.84	63.11	23.428	0.99548	2	0	0	0	18149	4690048	0.596933	-9	0.178326			+	y1;y2;y3;y12;y13;y14;y16;y17;y18;y19;y20;y21;y21-H2O;y1-NH3;y18-NH3;y21-NH3;y10(2+);y16(2+);y19(2+);a2;b2;b3;b4;b5;b6;b7;b3-H2O;b5-NH3;b2;b3;b4;b5;b6;QQ;FQ;FQQ	50000;20000;30000;20000;50000;50000;200000;600000;900000;900000;2000000;2000000;400000;30000;100000;600000;3000;4000;10000;800000;400000;300000;400000;100000;50000;10000;6000;4000;400000;100000;80000;80000;40000;60000;300000;60000	-0.000496591815988268;-0.000795911326179066;-0.000787423824476718;-0.00297469532006289;-0.00185274646264588;-0.00170907021561106;-0.00824639696429585;-0.00773509032387665;-0.0075114199617019;-0.00684495846553546;-0.00697005960091701;-0.00875530293342308;-	-3.37557388363035;-3.05887191204153;-2.37723783041228;-2.11602505396499;-1.2545428218831;-1.07494513062657;-3.01462127473665;-2.74051175675758;-2.5710246442972;-2.25560056895815;-2.24428890188623;-2.7074786820623;-1.3252768796438;-4.32535160547379;-2.9604	147.113300762416;260.197664062326;331.234769362624;1405.79399780212;1476.82998964106;1589.91390994522;2735.46698333316;2822.49850043642;2921.56669068226;3034.65008820117;3105.6873270901;3233.74768984483;3215.73263159171;130.086817740326;2904.54122884679;3216.72578928185;568.806992980729;1368.2380096401;1517.82263889892;187.108247837067;215.103315179036;343.162076685108;414.199438338157;527.283682976456;626.352431224375;713.382444725069;325.151330118508;510.256835095634;215.103315179036;362.171989972402;490.230897071932;618.290020235131;746.34701832666;257.12488780369;276.135108297896;404.193566545245	36	0.341893	0.126812	None	Unknown		132.838870911215;69.7288912230461;63.7601481015621	DVQALVSGKLALRYAGRQTEALK;DVGLKILSNAKIKK;DVVRKLLKVK	_DVQALVSGK(SUMO2_Human_ASP_N_DG9_Miss0)LALRYAGRQTEALK_;_DVGLK(SUMO2_Human_ASP_N_DG9_Miss0)ILSNAKIKK(SUMO2_Human_ASP_N_DG9_Miss0)_;_DVVRK(SUMO2_Human_ASP_N_DG9_Miss0)LLKVK(SUMO2_Human_ASP_N_DG12_mis1)_			12242	60	5096	5457	11870
QE4_LC12_IAH_SUMO_R1_HEK_AspN_E2_F4	2754	833	DVQFKMSHK	9	1	SUMO2_Human_ASP_N_DG12_mis1	_DVQFKMSHK(SUMO2_Human_ASP_N_DG12_mis1)_		DVQFK(0.013)MSHK(0.987)				DVQFK(-19)MSHK(19)			0	0	1	0	0	sp|P12956|XRCC6_HUMAN;tr|B1AHC9|B1AHC9_HUMAN;sp|P12956-2|XRCC6_HUMAN	4	HCD	FTMS	MULTI-MSMS	5	1	603.043	2408.14	0.59809	0.00036068	4.58251	9.3414	0.028221	82.171	19.28	18.763	0.98688	2	0	0	0	2749	3236050	0.42222	-1	0.0204124	+			y4;y5;y7;y4-H2O;y5-NH3;y7-NH3;a2;b2;b4;QQ;FQ;FQQ	300000;200000;200000;20000;500000;30000;300000;90000;7000;30000;90000;10000	-0.035618292279878;0.00159566332263239;0.00155243759536461;-0.0170114383427062;-0.00549887504007529;-0.010084151007959;-2.03924558377366E-05;-6.00809635784572E-05;0.00146263716248995;0.00039694577571936;1.61566980523276E-05;0.00016243412642325	-19.8777362592746;0.831106510092219;0.707243649322163;-9.59017917042955;-2.88972357721565;-4.62992318370318;-0.108987773175737;-0.279312930033768;2.98358453319051;1.54379102064071;0.0585103005174686;0.401873000839834	1791.86864214778;1919.92639120988;2195.0534258632;1773.83947060754;1902.90693664674;2178.03851335031;187.107739185156;215.102693495764;490.228162205238;257.124034543624;276.134251737502;404.192682971474	12	0.424496	0.104348	None	Unknown		82.1708475466646;62.8908977911592;54.5244481580171	DVQFKMSHK;DVDASIKNVRNMS;ESKTRPSAETTIE	_DVQFKMSHK(SUMO2_Human_ASP_N_DG12_mis1)_;_DVDASIK(SUMO2_Human_ASP_N_DG9_Miss0)NVRNMS_;_ESK(SUMO2_Human_ASP_N_DG9_Miss0)TRPSAETTIE_			12254	518	5101	5462	11882
QE4_LC12_IAH_SUMO_R1_HEK_AspN_E2_F4	20962	16709	DVQPFTYTPDPAAAGALNVNVKK	23	2	SUMO2_Human_ASP_N_DG9_Miss0	_DVQPFTYTPDPAAAGALNVNVK(SUMO2_Human_ASP_N_DG9_Miss0)K_				DVQPFTYTPDPAAAGALNVNVK(0.5)K(0.5)				DVQPFTYTPDPAAAGALNVNVK(0)K(0)	0	0	0	0	1	sp|O94916-2|NFAT5_HUMAN;sp|O94916-3|NFAT5_HUMAN;sp|O94916|NFAT5_HUMAN;sp|O94916-5|NFAT5_HUMAN	3	HCD	FTMS	MULTI-MSMS	6	2	1126.23	3375.67	0.26872	0.00030264	596.799	55.507	0.0011131	148.72	62.908	0	0.5	2	0	0	0	20956	795207	0.467912	-5	0.101231			+	y2;y3;y4;y6;y13;y15;y16;y20;y20-H2O;y15-NH3;y15*;y16*;y20*;a2;b2;b3;b4;b5;b6;b7;b8;b6-H2O;b7-H2O;b8-H2O;b2;b3;b4;b5;b6;b7;b9;QQ;FQ;FQQ	90000;10000;70000;20000;80000;300000;100000;200000;30000;40000;10000;30000;40000;90000;60000;80000;8000;6000;9000;30000;60000;6000;10000;4000;60000;6000;20000;40000;20000;30000;20000;10000;50000;20000	-0.000628067469278903;0.00465154944140522;0.00213837336536926;0.00342096687791127;0.00233771342027467;0.000753525503569108;0.00676871062205464;0.00408486560354504;0.0110720273264633;-0.00546217721921494;0.00443001439725776;-0.000248808802325584;0.00299845	-0.508293863418078;3.48508558461507;1.47601565216606;2.05852043423924;1.05627617183258;0.31070061470227;2.67931084241423;1.34613113316216;3.67048171571739;-2.26813321809467;2.80583921404252;-0.148108609598177;1.37032179906618;-0.147998689586277;-0.3200620	1235.63850457567;1334.70163887496;1448.74707949823;1661.85713826812;2213.16496822878;2425.2462593007;2526.28792258968;3034.5227912153;3016.50523936727;2408.22592590192;1578.8554009391;1679.9077582364;2188.13669575679;187.107746484401;215.10270226101;343.161081974614;440.213268044194;587.281863025864;688.329591611865;851.391806821941;952.440262707127;670.320880282373;833.38110131093;934.429911322202;215.10270226101;362.170735474145;490.229147798512;618.288638420394;746.344438231312;847.393552226463;961.435505973102;257.124419830257;276.134055646915;404.192385765966	34	0.565223	0.259843	Once	Unknown		148.716150991215;85.8081710414047;55.2611565452846	DVQPFTYTPDPAAAGALNVNVKK;DVQGARAEALKKLG;IQKPKIR	_DVQPFTYTPDPAAAGALNVNVK(SUMO2_Human_ASP_N_DG9_Miss0)K_;_DVQGARAEALK(SUMO2_Human_ASP_N_DG9_Miss0)K(SUMO2_Human_ASP_N_DG9_Miss0)LG_;_IQK(SUMO2_Human_ASP_N_DG9_Miss0)PK(SUMO2_Human_ASP_N_DG14_mis2)IR_			12264	291	5106	5467	11892
QE4_LC12_IAH_SUMO_R1_HEK_AspN_E2_F5	20921	16512	DVQPFTYTPDPAAAGALNVNVKK	23	2	SUMO2_Human_ASP_N_DG9_Miss0	_DVQPFTYTPDPAAAGALNVNVKK(SUMO2_Human_ASP_N_DG9_Miss0)_				DVQPFTYTPDPAAAGALNVNVK(0.44)K(0.56)				DVQPFTYTPDPAAAGALNVNVK(-1.1)K(1.1)	0	0	0	0	1	sp|O94916-2|NFAT5_HUMAN;sp|O94916-3|NFAT5_HUMAN;sp|O94916|NFAT5_HUMAN;sp|O94916-5|NFAT5_HUMAN	3	HCD	FTMS	MULTI-MSMS	5	2	1126.23	3375.67	0.32001	0.0003604	595.28	55.373	6.32e-13	268.14	197.06	1.0542	0.56039	2	0	0	0	20916	2.68222e+06	0.6129	-4	0.0794525			+	y2;y3;y4;y5;y6;y7;y8;y9;y10;y13;y15;y16;y17;y18;y19;y20;y20-H2O;y4-NH3;y6-NH3;y13-NH3;y15-NH3;y16-NH3;y17-NH3;y6*;y9*;y13*;y15*;y16*;y20*;y20-H2O;y10(2+);y11(2+);a2;b2;b3;b4;b5;b6;b7;b8;b6-H2O;b7-H2O;b8-H2O;b7(2+);b2;b3;b4;b5;b6;b7;b8;b9;QQ;FQ;FQQ	300000;50000;300000;60000;100000;50000;5000;80000;40000;400000;800000;600000;100000;60000;10000;700000;100000;20000;10000;50000;200000;100000;80000;6000;4000;40000;80000;90000;200000;30000;5000;6000;300000;200000;200000;30000;10000;80000;100000;200000;20000;70000;60000;8000;200000;60000;100000;100000;100000;100000;20000;50000;50000;100000;40000	-0.000736257491780634;0.00181256729206325;0.000116388033575276;-0.00289061892431164;-6.85087645706517E-05;0.00508745350884965;0.00487443007295951;0.00500345546265635;0.00167734038745948;0.00074262143289161;0.000235539780078398;0.00470561330621422;0.001964	-0.595851800173751;1.358028928601;0.0803369151056531;-1.86754141224138;-0.0412241336168262;2.86626862850619;2.64056943062926;2.62924866131281;0.849699877131357;0.335547014490105;0.0971199229226233;1.8626576255594;0.73063760001622;0.908877359906971;-1.6086	1235.63861276569;1334.70447785711;1448.74910148357;1547.82052240672;1661.86062774376;1774.93953576189;1845.97686257313;1902.99819727134;1974.03863717421;2213.16656332077;2425.24677728642;2526.28998568699;2689.35605489395;2790.40316217844;2937.47883763819;3034.52623582009;3016.50571225826;1431.72288743867;1644.8409846881;2196.14276581585;2408.22427236084;2509.26947717501;2672.34233951681;815.472206467869;1056.61162760166;1366.77658453454;1578.86276671251;1679.90838139754;2188.13941560505;2170.12582944001;987.523955063365;1023.04281764861;187.107945175315;215.102906255537;343.161254022824;440.214406697559;587.283073613129;688.330008008395;851.393640249351;952.440887518226;670.319490150096;833.382468813617;934.428089132569;426.199038548558;215.102906255537;362.171501341464;490.229338930849;618.288364354643;746.346849999126;847.393809751626;904.415542386651;961.43858079167;257.124335687525;276.134536542039;404.192923008577	55	0.622742	0.24	Once	Unknown		268.140960022623;71.0845373208272;86.4793989454001	DVQPFTYTPDPAAAGALNVNVKK;IQKPKIR;DVQGARAEALKKLG	_DVQPFTYTPDPAAAGALNVNVKK(SUMO2_Human_ASP_N_DG9_Miss0)_;_IQK(SUMO2_Human_ASP_N_DG9_Miss0)PK(SUMO2_Human_ASP_N_DG14_mis2)IR_;_DVQGARAEALK(SUMO2_Human_ASP_N_DG9_Miss0)K(SUMO2_Human_ASP_N_DG9_Miss0)LG_			12265	291	5106	5467	11893
QE4_LC12_IAH_SUMO_R1_HEK_AspN_E2_F4	20756	16531	DVQPFTYTPDPAAGALNVNVKK	22	2	SUMO2_Human_ASP_N_DG9_Miss0	_DVQPFTYTPDPAAGALNVNVKK(SUMO2_Human_ASP_N_DG9_Miss0)_				DVQPFTYTPDPAAGALNVNVK(0.443)K(0.557)				DVQPFTYTPDPAAGALNVNVK(-0.99)K(0.99)	0	0	0	0	1	sp|O94916-4|NFAT5_HUMAN	3	HCD	FTMS	MULTI-MSMS	4	2	1102.55	3304.64	1.3164	0.0014515	3.31362	54.986	0.00079623	158.67	79.852	0.98673	0.55656	2	0	0	0	20752	619223	0.46213	-2	0.0402832			+	y2;y3;y4;y7;y9;y12;y14;y15;y16;y19;y2-NH3;y14-NH3;y15-NH3;y19-NH3;y12*;y14*;y15*;y19*;a2;b2;b3;b4;b5;b6;b7;b8;b6-H2O;b7-H2O;b8-H2O;b7(2+);b2;b3;b4;b5;b6;b7;b8;b9;QQ;FQ;FQQ	60000;6000;60000;9000;6000;100000;300000;200000;50000;200000;4000;40000;20000;20000;8000;30000;20000;30000;100000;90000;70000;3000;8000;20000;30000;50000;5000;10000;5000;10000;90000;20000;40000;30000;30000;30000;8000;5000;20000;40000;20000	0.00271292863612871;0.00642960171944651;0.00044000338857586;0.000575600658748954;-0.000879779724755281;0.000597819503127539;0.00289264970251679;0.00436020223423839;0.00497730152255826;0.00292673358808315;-0.00519353713070814;-0.00767506488318759;0.00299747740200473;-0.0045632121386916;-0.00267934230009814;0.00025804209008129;-0.00160133812278218;0.000131733185753546;-5.56318487952012E-05;-0.000153189461258307;0.000375731042822736;-0.000265729398790882;-0.000879534725754638;0.00065100954452646;2.67295894218478E-05;0.0021722637094399;-0.0010805037428554;0.000947336026911216;0.00347176809611938;-0.00121180485075456;-0.000153189461286729;0.000211156099965137;0.00111700295684614;0.000701533254641618;0.00042432803900283;-7.1068466354518E-05;0.000518727245435002;0.000281409815784173;-0.000113167986285134;-1.14806145461444E-05;0.000256815661884957	2.19557415982685;4.81726409672617;0.303712690079581;0.324292283760987;-0.462311002780987;0.27907718781746;1.22871510222631;1.77586662080215;1.90095529263951;0.987597971742155;-4.26183056068015;-3.28388428719973;1.22936713218616;-1.5487059370665;-2.06779950846345;0.171135592602375;-0.995317294222353;0.0622233401294454;-0.297325159076352;-0.712168650516555;1.09491236844978;-0.603636534984594;-1.49763286872919;0.945781960270201;0.0313951111152749;2.28073811880982;-1.61192087827931;1.13673700551653;3.71539773139091;-2.84326712737071;-0.712168650648686;0.583028998677203;2.27853529320243;1.13463923128091;0.568540377875139;-0.0838670346434581;0.573549768747678;0.292697062036747;-0.44012906833118;-0.0415762018831461;0.63537944320276	1235.63516357956;1334.69986082268;1448.74877786821;1774.94404761474;1903.00408050653;2142.1295943349;2354.2070063887;2455.25321731027;2618.31592874928;2963.48683555951;1218.61652094383;2337.19102500178;2438.2280309336;2946.46777640374;1295.745689624;1507.82245912361;1608.87199697792;2117.10244868722;187.107774424549;215.102786604261;343.160835195157;440.214240507599;587.283268229126;688.329416158955;851.393368977211;952.438901917191;670.320582985943;833.381883684473;934.427037726504;426.201547891551;215.102786604261;362.1708361749;490.228507839443;618.287500820545;746.346355537161;847.394529407766;904.415403335655;961.437104376684;257.124544657386;276.134279374815;404.192588589938	41	0.641743	0.266667	Once	Unknown		158.665695105051;78.8138787094509;57.7850105905623	DVQPFTYTPDPAAGALNVNVKK;LQTPQGKRK;KRPKLK	_DVQPFTYTPDPAAGALNVNVKK(SUMO2_Human_ASP_N_DG9_Miss0)_;_LQTPQGK(SUMO2_Human_ASP_N_DG9_Miss0)RK(SUMO2_Human_ASP_N_DG12_mis1)_;_(Acetyl (Protein N-term))K(SUMO2_Human_ASP_N_DG9_Miss0)RPK(SUMO2_Human_ASP_N_DG14_mis2)LK_			12266	292	5107	5468	11894
QE4_LC12_IAH_SUMO_R1_HEK_AspN_E2_F5	20706	16324	DVQPFTYTPDPAAGALNVNVKK	22	2	SUMO2_Human_ASP_N_DG9_Miss0	_DVQPFTYTPDPAAGALNVNVK(SUMO2_Human_ASP_N_DG9_Miss0)K_				DVQPFTYTPDPAAGALNVNVK(0.813)K(0.187)				DVQPFTYTPDPAAGALNVNVK(6.4)K(-6.4)	0	0	0	0	1	sp|O94916-4|NFAT5_HUMAN	3	HCD	FTMS	MULTI-MSMS	6	1	1102.55	3304.64	-0.070433	-7.77e-05	305.509	54.835	2.87e-08	203.47	144.77	6.3894	0.81324	2	0	0	0	20700	1.01147e+06	0.394113	-4	0.0808945			+	y1;y2;y3;y4;y5;y6;y7;y9;y10;y12;y14;y15;y16;y17;y19;y14-H2O;y19-H2O;y14*;y15*;y16*;y19*;a2;b2;b3;b4;b5;b6;b7;b8;b15;b6-H2O;b7-H2O;b8-H2O;b14(2+);b2;b3;b4;b5;b6;b7;b8;b9;QQ;FQ;FQQ	10000;100000;8000;100000;30000;40000;20000;20000;5000;200000;500000;300000;70000;30000;300000;50000;60000;20000;40000;7000;60000;100000;100000;100000;5000;10000;30000;60000;80000;4000;4000;30000;20000;4000;100000;20000;40000;50000;40000;40000;10000;20000;20000;90000;20000	-0.000407095354688636;-0.00132296346146177;0.0019251436669947;-0.000492608141257733;0.0010119747275894;0.000186081946139893;0.0040033286597918;-0.000494857339162991;-0.0053341802167779;-0.000511554938384506;-0.00124945570314594;0.00308534219584544;-4.7586	-2.7672249907772;-1.07067132705683;1.44237459400965;-0.340022943710967;0.653807895997149;0.11197207006437;2.25547188167188;-0.260040135660951;-2.70215646750859;-0.238806594526978;-0.530732217433075;1.25662826630985;-0.00181743260697451;1.03432923861421;0.	147.113211265955;1235.63919947166;1334.70436528073;1448.74971047974;1547.81661981307;1661.86037315305;1774.94061988674;1903.00369558414;1974.04564869482;2142.13070370934;2354.2111484941;2455.2544921703;2618.32091080942;2719.36577180537;2963.48934332975;2336.19271133868;2945.46589329941;1507.82131823751;1608.86918928643;1771.93319934048;2117.10225443947;187.107944121104;215.10296260637;343.161325104098;440.21399820812;587.282409793357;688.32996256478;851.394034776074;952.442772958464;1531.69066273379;670.319252630817;833.380916382006;934.429835093118;730.836752074235;215.10296260637;362.171073806391;490.228274223417;618.289228889125;746.346399058447;847.395556612476;904.416536143775;961.436900452191;257.124723563779;276.13453478108;404.192552840722	45	0.667623	0.236559	Once	Unknown		203.469111199424;58.699291455529;58.699291455529	DVQPFTYTPDPAAGALNVNVKK;KRPKLK;KRLKPK	_DVQPFTYTPDPAAGALNVNVK(SUMO2_Human_ASP_N_DG9_Miss0)K_;_(Acetyl (Protein N-term))K(SUMO2_Human_ASP_N_DG9_Miss0)RPK(SUMO2_Human_ASP_N_DG14_mis2)LK_;_(Acetyl (Protein N-term))K(SUMO2_Human_ASP_N_DG9_Miss0)RLK(SUMO2_Human_ASP_N_DG14_mis2)PK_			12267	292	5107	5468	11895
QE4_LC12_IAH_SUMO_R1_HEK_AspN_E2_F5	10990	7856	DVSAIMNKFK	10	1	Oxidation (M),SUMO2_Human_ASP_N_DG9_Miss0,SUMO2_Human_ASP_N_DG12_mis1	_DVSAIM(Oxidation (M))NK(SUMO2_Human_ASP_N_DG9_Miss0)FK(SUMO2_Human_ASP_N_DG12_mis1)_	DVSAIM(1)NKFK	DVSAIMNK(0.5)FK(0.5)		DVSAIMNK(0.5)FK(0.5)	DVSAIM(91)NKFK	DVSAIMNK(0)FK(0)		DVSAIMNK(0)FK(0)	0	1	1	0	1	sp|Q5T7N2|LITD1_HUMAN	4	HCD	FTMS	MULTI-MSMS	1	2	855.411	3417.61	4.0757	0.0034864	592.845	30.399	0.012599	90.926	16.157	90.926	1	2	0	0	0	10989	995899	0.739792	1	-0.0198021	+		+	y8;y8-NH3;a2;b2;b6;b6(2+);b2;b3;b4;b5;b6;b7;QQ;FQ;FQQ;QQ;FQ;FQQ	600000;200000;200000;100000;4000;30000;100000;60000;30000;30000;20000;9000;60000;200000;50000;60000;200000;50000	-0.014836158779417;-0.0186280919069759;-0.000218402751585245;-0.000264258005984175;-0.00924782054858042;-0.00052974563556063;-0.000264258006012597;0.000116895142923568;0.000203381679625636;-0.000321658698226202;-7.14896744966609E-05;-0.00165777230984077;-	-4.62972908644145;-5.84407298506859;-1.16725540807552;-1.22851904294725;-14.6025792552593;-1.67033262081294;-1.22851904307938;0.322762356390363;0.414870407042536;-0.520240447192417;-0.0957861272769928;-1.95631332067897;-0.213272656973483;-0.93170283437149	3204.54145424318;3187.51869707481;187.107937195452;215.102897672806;633.300486641749;317.149787389536;215.102897672806;362.170930435857;490.22942146072;618.288524012498;746.346851354875;847.39611611161;257.124486327022;276.13452516952;404.192973409874;257.124486327022;276.13452516952;404.192973409874	18	0.169411	0.0979021	None	Unknown		90.9257567579665;74.7687092896946;74.6784413484187	DVSAIMNKFK;EMQTTKKKCLSK;VDDFRSRKKVTM	_DVSAIM(Oxidation (M))NK(SUMO2_Human_ASP_N_DG9_Miss0)FK(SUMO2_Human_ASP_N_DG12_mis1)_;_EM(Oxidation (M))QTTK(SUMO2_Human_ASP_N_DG9_Miss0)K(SUMO2_Human_ASP_N_DG9_Miss0)KCLSK_;_VDDFRSRK(SUMO2_Human_ASP_N_DG9_Miss0)K(SUMO2_Human_ASP_N_DG9_Miss0)VTM(Oxidation (M))_			12335	1494	5129	5493	11963	459			7;8
QE4_LC12_IAH_SUMO_R1_HEK_AspN_E2_F3	10507	7725	DVSASTKSLQ	10	1	SUMO2_Human_ASP_N_DG9_Miss0	_DVSASTK(SUMO2_Human_ASP_N_DG9_Miss0)SLQ_				DVSASTK(1)SLQ				DVSASTK(230)SLQ	0	0	0	0	1	sp|P09874|PARP1_HUMAN	2	HCD	FTMS	MULTI-MSMS	7	1	998.485	1994.95	0.76345	0.00076229	503.37	28.46	0.00014862	231.67	94.537	231.67	1	1	0	0	0	10500	677511	0.0823818	-7	0.141088			+	y1;y2;y3;y4;y5;y1-NH3;y2-NH3;y4-NH3;y4*;y5*;y8*;a2;b2;b3;b4;b5;b6;b3-H2O;b4-H2O;b5-H2O;b6-H2O;b7*;b8*;b9*;b7-H2O;b8-H2O;b9-H2O;b2;b3;b4;b5;b6;b7;b8;b9;QQ;FQ;FQQ	200000;100000;50000;40000;4000;60000;5000;4000;3000;9000;8000;90000;100000;30000;30000;30000;4000;40000;70000;6000;20000;20000;5000;30000;10000;20000;10000;100000;60000;60000;100000;70000;80000;30000;50000;50000;100000;40000	-0.000114619095199942;-0.000122902246857848;0.000265631415061307;0.00792271787258869;0.00111453981980958;-0.000200091087606324;0.000232680252906903;0.00792435320295226;0.000280486356928122;-0.000117085354645496;-5.47328203310826E-05;-0.000127497657047115;	-0.77931599719642;-0.47240913588537;0.765084527557736;5.51832873289125;0.725251055439152;-1.53856963044189;0.957005351710017;5.58571054201201;0.475940982681162;-0.16959596224344;-0.0585077831428241;-0.681412669617619;-0.893553176102534;1.3546512621123;-0.	147.076533283395;260.160605546947;347.192245423185;1435.70966067433;1536.76414732648;130.050069653888;243.133700862947;1418.6831099375;589.330121033143;690.378197078955;935.479305334021;187.107846290357;215.102825620613;302.134252538153;373.171930987594;460.20357571435;561.250558198327;284.12383749238;355.161210670007;442.194157571014;543.240655589648;803.389817420827;890.421027043646;1003.50442935643;785.378796699648;872.409838134286;985.494204291937;215.102825620613;362.170862086555;490.23014990468;618.288781634054;746.343248681386;847.39467035078;904.43385654342;961.438350810731;257.124367207054;276.134278827995;404.192788378036	38	0.552136	0.232704	Once	Unknown		231.671998114734;137.135002557108;133.892897534675	DVSASTKSLQ;EATSATVQKT;TKDSGSISLQ	_DVSASTK(SUMO2_Human_ASP_N_DG9_Miss0)SLQ_;_EATSATVQK(SUMO2_Human_ASP_N_DG9_Miss0)T_;_TK(SUMO2_Human_ASP_N_DG9_Miss0)DSGSISLQ_			12336	462	5130	5494	11964
QE4_LC12_IAH_SUMO_R1_HEK_AspN_E2_F3	10543	7756	DVSASTKSLQ	10	1	SUMO2_Human_ASP_N_DG9_Miss0	_DVSASTK(SUMO2_Human_ASP_N_DG9_Miss0)SLQ_				DVSASTK(1)SLQ				DVSASTK(130)SLQ	0	0	0	0	1	sp|P09874|PARP1_HUMAN	3	HCD	FTMS	MULTI-MSMS	3	0	665.992	1994.95	0.76358	0.00050854	2.83598	28.55	0.026349	130.98	16.701	130.98	1	1	0	0	0	10540	8606938	0.917877	-1	0.0201664			+	y1;y2;y3;y1-NH3;y2-NH3;a2;b2;b3;b5;b3-H2O;b5-H2O;b2;b3;b4;b5;b6;b7;b8;b9;QQ;FQ;FQQ	1000000;200000;90000;600000;30000;3000000;1000000;100000;50000;200000;40000;1000000;200000;200000;200000;200000;200000;20000;100000;200000;600000;200000	-0.000157094802773372;0.000855174394757796;0.000240800368487726;-0.000275799409422461;-0.000148369894446887;-0.000115064432463896;-0.000175034642040828;-0.000166514522391026;0.000531531012654796;-0.000161627184922963;0.000745882153580624;-0.00017503464206	-1.06811572109673;3.28711415784682;0.693564889308739;-2.12071588735497;-0.610238981221564;-0.614963201122591;-0.813725507828356;-0.551126539453675;1.15499181432862;-0.568860911860092;1.68678158182779;-0.813725507960486;-1.73789575476978;0.0385755885274448	147.076575759103;260.159627470305;347.192270254232;130.050145362209;243.134081913094;187.107833857132;215.102808449442;302.134828339222;460.203272491387;284.124258765585;442.192493453946;215.102808449442;362.171676747619;490.229605931504;618.288694941292;746.343773919045;847.393210874048;904.419274854197;961.436326912777;257.124413567394;276.134464159805;404.193060519621	22	0.523693	0.109375	None	Unknown		130.98246714615;114.281192515102;103.738964027362	DVSASTKSLQ;MQLMLQKQ;EELEKIFQ	_DVSASTK(SUMO2_Human_ASP_N_DG9_Miss0)SLQ_;_M(Oxidation (M))QLMLQK(SUMO2_Human_ASP_N_DG9_Miss0)Q_;_EELEK(SUMO2_Human_ASP_N_DG9_Miss0)IFQ_			12337	462	5130	5494	11965
QE4_LC12_IAH_SUMO_R1_HEK_AspN_E2_F4	10370	7459	DVSASTKSLQ	10	1	SUMO2_Human_ASP_N_DG9_Miss0	_DVSASTK(SUMO2_Human_ASP_N_DG9_Miss0)SLQ_				DVSASTK(1)SLQ				DVSASTK(260)SLQ	0	0	0	0	1	sp|P09874|PARP1_HUMAN	2	HCD	FTMS	MULTI-MSMS	3	1	998.485	1994.95	0.98644	0.00098494	0.56849	28.637	1.78e-06	259.23	87.016	259.23	1	1	0	0	0	10367	799966	0.528463	-4	0.0814285			+	y1;y2;y3;y4;y5;y6;y3-H2O;y1-NH3;y4-NH3;y5*;y6*;a2;b2;b3;b4;b5;b6;b3-H2O;b4-H2O;b5-H2O;b6-H2O;b7*;b8*;b9*;b7-H2O;b8-H2O;b9-H2O;b2;b3;b4;b5;b6;b7;b8;b9;QQ;FQ;FQQ	200000;70000;30000;20000;10000;5000;3000;50000;6000;8000;5000;70000;100000;20000;10000;7000;10000;20000;40000;4000;20000;30000;7000;30000;5000;10000;9000;100000;60000;50000;80000;50000;70000;10000;40000;40000;100000;30000	-0.000133547446608873;-5.8425008148788E-05;0.00042589873913812;0.00339053399579825;0.00330618539283023;0.0113460689799467;-0.00059388044581965;-0.000266411979907843;0.00940262862263808;0.000781929292202221;-0.000803697086098509;-3.58388176664448E-05;-0.00	-0.90801317137625;-0.224572903748434;1.22669483939107;2.36156611995902;2.15139721582015;6.98741667300625;-1.80410675903675;-2.04853288242242;6.62772281870055;1.13261153632167;-1.0338124582364;-0.191541060054001;-0.785348606482923;0.567129309825208;0.26463	147.076552211747;260.160541069708;347.192085155861;1435.7141928582;1536.76195568091;1623.78594420722;329.182540248746;130.05013597478;1418.68163166208;690.377298064308;777.410912100586;187.107754631518;215.102802345486;302.134490475375;373.171676858124;460.203054303119;561.250266708183;284.124174415483;355.160936371119;442.194747136187;543.2406407899;803.387611856911;890.42131387215;1003.50486741472;785.378112597861;872.40742915987;985.491169896146;215.102802345486;362.17069771642;490.229772704671;618.288092907958;746.343885398841;847.394239704997;904.426226307387;961.438607560804;257.124359254856;276.134363453533;404.192753599206	38	0.621099	0.284615	Once	Unknown		259.229833637898;172.213335039281;169.12276973009	DVSASTKSLQ;EATSTAVQKT;EATSATVQKT	_DVSASTK(SUMO2_Human_ASP_N_DG9_Miss0)SLQ_;_EATSTAVQK(SUMO2_Human_ASP_N_DG9_Miss0)T_;_EATSATVQK(SUMO2_Human_ASP_N_DG9_Miss0)T_			12338	462	5130	5494	11966
QE4_LC12_IAH_SUMO_R1_HEK_AspN_E2_F1	22245	17559	DVSCEPLEGVEKCS	14	4	SUMO2_Human_ASP_N_DG9_Miss0	_DVSCEPLEGVEK(SUMO2_Human_ASP_N_DG9_Miss0)CS_				DVSCEPLEGVEK(1)CS				DVSCEPLEGVEK(100)CS	0	0	0	0	1	sp|Q12888|TP53B_HUMAN;sp|Q12888-2|TP53B_HUMAN;tr|A6NNK5|A6NNK5_HUMAN;sp|Q12888-3|TP53B_HUMAN;tr|C9JXV0|C9JXV0_HUMAN;tr|H7C3N7|H7C3N7_HUMAN	3	HCD	FTMS	MULTI-MSMS	4	1	857.044	2568.11	1.1279	0.00096667	1.37792	58.486	0.024486	103.21	38.041	103.21	1	1	0	0	0	22241	833855	0.759562	-2	0.0403366			+	y1;y2;y3;y2-H2O;a2;b2;b3;b5;b6;b7;b8;b9;b10;b11;b10-H2O;b2;b3;b4;b5;b6;b7;b8;b9;QQ;FQ;FQQ	4000;100000;20000;30000;100000;100000;20000;40000;3000;5000;40000;30000;30000;6000;5000;100000;30000;40000;40000;40000;40000;4000;30000;40000;90000;40000	-0.00035141957282292;0.00033553728599145;0.00173757497509541;0.000341050110961305;2.10152752799786E-05;1.78928160039504E-05;-5.53665873894715E-05;-0.000190824856190375;0.00175330878744262;0.0019261669287971;0.00075768759438688;0.00176709773131734;0.001095	-3.31370901038793;1.26103824487501;1.28271817022682;1.37481615814798;0.112316465488114;0.0831826984554808;-0.183251325449031;-0.322771048204613;2.547455256489;2.40367407966835;0.814379336267213;1.78963456235724;1.00843893456386;0.314390033370443;-1.405223	106.050220982373;266.080182226914;1354.60385252682;248.069612027789;187.107697777425;215.102615521984;302.134717191287;591.208093947156;688.258913665513;801.342804787771;930.386566363306;987.407020676769;1086.47610604589;1215.51941263971;1068.46813844073;215.102615521984;362.170560634645;490.229842133491;618.28830804629;746.347515953584;847.394069186107;904.415752425728;961.434866545257;257.124046422346;276.134089474553;404.192482690614	26	0.480894	0.185185	None	Unknown		103.213385355483;65.1724470118561;62.1402371480842	DVSCEPLEGVEKCS;LSNKIGMNCDYYM;DVYKNCNGVVMMF	_DVSCEPLEGVEK(SUMO2_Human_ASP_N_DG9_Miss0)CS_;_LSNK(SUMO2_Human_ASP_N_DG9_Miss0)IGMNCDYYM_;_DVYK(SUMO2_Human_ASP_N_DG9_Miss0)NCNGVVM(Oxidation (M))M(Oxidation (M))F_			12340	1216	5132	5496	11968
QE4_LC12_IAH_SUMO_R1_HEK_AspN_E2_F2	18711	14938	DVSCEPLEGVEKCS	14	4	SUMO2_Human_ASP_N_DG9_Miss0	_DVSCEPLEGVEK(SUMO2_Human_ASP_N_DG9_Miss0)CS_				DVSCEPLEGVEK(1)CS				DVSCEPLEGVEK(95)CS	0	0	0	0	1	sp|Q12888|TP53B_HUMAN;sp|Q12888-2|TP53B_HUMAN;tr|A6NNK5|A6NNK5_HUMAN;sp|Q12888-3|TP53B_HUMAN;tr|C9JXV0|C9JXV0_HUMAN;tr|H7C3N7|H7C3N7_HUMAN	3	HCD	FTMS	MSMS	7		857.044	2568.11	NaN	NaN	3.74267	49.015	0.020858	95.205	35.635	95.205	1	1	0	0	0	18704	689824	0.609332	-2	0.0407295			+	y2;y3;y4;y2-H2O;y4*;y6*;y9*;y13*;a2;b2;b3;b5;b6;b7;b8;b9;b10;b8-H2O;b12*;b13(2+);b2;b3;b4;b6;b7;b8;b9;QQ;FQ;FQQ	70000;7000;4000;20000;4000;5000;30000;8000;100000;100000;20000;30000;6000;10000;20000;30000;20000;4000;4000;3000;100000;40000;40000;50000;50000;70000;30000;30000;90000;20000	3.41484160912842E-05;0.0062559636126025;0.000273983182296433;0.000215242805836624;0.000888754504217104;0.002480121997678;-0.00137612226444617;0.00789582927268384;-5.33852713147098E-05;-6.74300123648663E-05;-0.000237520207292619;0.000844656704202862;0.00244653962238317;-0.00239732868476494;-0.00102150032171267;0.000148099205603103;0.000573294581727168;9.18143272201632E-05;0.00164110801438255;-0.000787770463148263;-6.74300123932881E-05;0.000217818288831495;-0.000291631701259121;0.00127082013636937;0.00265518675519161;-0.00949775053106805;-0.000200733518454399;9.55674863689637E-08;-9.41936825142875E-05;0.000172706848445614	0.128338672672416;4.61831292467202;0.184668600005935;0.867670549882662;1.39464951074961;3.12614483283086;-1.21508501138538;4.91126981843818;-0.285318299145432;-0.313478222728195;-0.786139594623504;1.42869861262324;3.55468274805062;-2.99162323062218;-1.09792897406455;0.149987755476602;0.527663979825759;0.100632042100204;1.1258540867551;-0.639142800617752;-0.313478222860326;0.601424165288415;-0.594887605710876;1.70272363264483;3.13336374663236;-10.5014192690728;-0.208784762806046;0.000371677968720852;-0.341115396874473;0.427288419882698	266.080483615784;1354.59933413819;1483.64790921482;248.069737835094;637.260112570796;793.348398843102;1132.53167601596;1607.69608768813;187.107772177971;215.102700844812;302.134899344907;591.207058465596;688.258220434678;801.347128283385;930.388345551222;987.408639675295;1086.47662839612;912.376667550273;1457.65604414379;1232.54218366671;215.102700844812;362.170829512711;490.229916474101;746.345509045064;847.391803152545;904.425419813431;961.437586520019;257.124431393832;276.134362087882;404.192672698752	30	0.299596	0.170588	Once	Unknown		95.2050834324711;59.5696580359643;56.9555532509348	DVSCEPLEGVEKCS;EYLFEMVMEEEK;DVSFIFDCYADEK	_DVSCEPLEGVEK(SUMO2_Human_ASP_N_DG9_Miss0)CS_;_EYLFEM(Oxidation (M))VM(Oxidation (M))EEEK(SUMO2_Human_ASP_N_DG9_Miss0)_;_DVSFIFDCYADEK(SUMO2_Human_ASP_N_DG9_Miss0)_			12341	1216	5132	5496	11969
QE4_LC12_IAH_SUMO_R1_HEK_AspN_E2_F5	18701	14584	DVSIELRVLKQQQVED	16	4	SUMO2_Human_ASP_N_DG9_Miss0	_DVSIELRVLK(SUMO2_Human_ASP_N_DG9_Miss0)QQQVED_				DVSIELRVLK(1)QQQVED				DVSIELRVLK(150)QQQVED	0	0	0	0	1		3	HCD	FTMS	MULTI-MSMS	6	1	953.821	2858.44	-0.20548	-0.00019599	347.936	49.786	0.0011198	153.24	51.6	153.24	1	1	0	0	0	18695	3.36338e+06	0.872877	-3	0.0608406			+	y14;y15;y14-H2O;y15-H2O;a2;b2;b10;b11;b12;b13;b15;b10-H2O;b12-H2O;b13-H2O;b11-NH3;b12-NH3;b13-NH3;b2;b3;b4;b5;b6;b7;b8;QQ;FQ;FQQ	400000;30000;100000;40000;100000;100000;900000;400000;300000;200000;40000;60000;200000;300000;500000;500000;200000;100000;90000;100000;100000;80000;80000;10000;90000;200000;60000	0.00184401620708741;-0.00982372863472847;0.0196898213312124;-0.0098450917239461;-0.000226113525400251;-0.000289130645654723;0.0204569457669095;0.0220728060553483;0.0197049549078656;0.0201981551294921;-0.00984509172349135;0.0288977315572083;0.0305077099351365;0.0302175343572344;0.0178634740136658;0.0188023342379893;0.0169389496263648;-0.000289130645683144;-9.66510288549216E-05;-0.000150138886453988;-0.000373095778854804;-0.000270016361128;0.000508094423707917;0.000459625906046313;-0.000230838387437871;-0.000292688263641594;0.000137158611153154	0.697078060355898;-3.57951357446202;7.49425317318243;-3.61099517074264;-1.20846565608732;-1.34415024321037;9.67641599531106;9.84443601359228;8.3135500019662;8.08482577495702;-3.61099517057585;13.7865293266986;12.9698615300314;12.1832173272063;8.02802897400811;7.9901272374411;6.82676340368589;-1.3441502433425;-0.26686562543955;-0.306262275602739;-0.60343307909824;-0.361783919653531;0.599596472881462;0.508202176030722;-0.897768363983667;-1.05994795806875;0.339339647535999	2645.35109044449;2744.43117210553;2627.32267995307;2726.42062878232;187.107944906225;215.102922545446;2114.10358719823;2242.16054884935;2370.22149421189;2498.27957852307;2726.42062878232;2096.08458172614;2352.20012677057;2480.25899445754;2225.13820907989;2353.19584773106;2481.25628862707;215.102922545446;362.171143982029;490.229774981286;618.288575449579;746.347049881561;847.393950244876;904.415462436994;257.124662327787;276.134560582464;404.192708246989	27	0.330613	0.109649	None	Unknown	+	153.237346771855;101.63748409468;95.3473355583567	DVSIELRVLKQQQVED;LGDNKGIAHPISFPSFAK;DFIKIIQHGTQNVCLI	_DVSIELRVLK(SUMO2_Human_ASP_N_DG9_Miss0)QQQVED_;_LGDNK(SUMO2_Human_ASP_N_DG9_Miss0)GIAHPISFPSFAK_;_DFIK(SUMO2_Human_ASP_N_DG9_Miss0)IIQHGTQNVCLI_			12345	25	5136	5500	11973
QE4_LC12_IAH_SUMO_R1_HEK_AspN_E2_F2	4533	2575	DVSNTTTAQKRK	12	1	SUMO2_Human_ASP_N_DG9_Miss0	_DVSNTTTAQK(SUMO2_Human_ASP_N_DG9_Miss0)RK_				DVSNTTTAQK(0.875)RK(0.125)				DVSNTTTAQK(8.5)RK(-8.5)	0	0	0	0	1	sp|P29590|PML_HUMAN;sp|P29590-2|PML_HUMAN;sp|P29590-8|PML_HUMAN;sp|P29590-3|PML_HUMAN;sp|P29590-4|PML_HUMAN;sp|P29590-9|PML_HUMAN;sp|P29590-5|PML_HUMAN;sp|P29590-11|PML_HUMAN;sp|P29590-13|PML_HUMAN;sp|P29590-12|PML_HUMAN;tr|H3BT57|H3BT57_HUMAN;tr|H3BVD2|H3BVD2_HUMAN;tr|H3BUJ5|H3BUJ5_HUMAN;tr|H3BRN3|H3BRN3_HUMAN	3	HCD	FTMS	MULTI-MSMS	1	1	770.388	2308.14	1.2494	0.00096255	435.901	13.34	0.0049224	153.75	76.675	8.4596	0.87522	2	0	0	0	4532	5878227	1	0	0			+	y2;y4;y5;y6;y7;y8;y9;y10;y8-H2O;y9-H2O;y10-H2O;y6-NH3;y7-NH3;y10-NH3;a2;b2;b3;b5;b3-H2O;b5-H2O;b2;b3;b4;b5;b6;b7;QQ;FQ;FQQ	20000;10000;60000;300000;500000;400000;400000;2000000;40000;100000;30000;70000;40000;600000;1000000;400000;60000;30000;10000;4000;400000;40000;30000;20000;7000;5000;30000;100000;30000	1.07071417119187E-05;0.000221787697910258;0.00192819470294125;0.00821459584290096;0.000994685133719031;-0.000130458852254378;-2.56792202435463E-05;-0.000187480843123922;0.0106854334703712;0.0110614945272118;0.004474783378555;0.00835930121616002;-0.00201645663946692;-0.00515581779563945;-7.93613429550533E-05;-0.000148938746008298;0.00212607953443467;-0.000355800463353262;0.00191017942023564;0.000345865201950346;-0.00014893874603672;0.000194824941843308;-0.00016948785474824;0.00035063440805061;0.0018256447491467;-0.0053806380159358;0.000122515525731615;-0.000107785033378605;0.000128484912977456	0.0353121725399528;0.145932415853892;1.21206626036871;4.85532323918893;0.55478220884278;-0.06888087557006;-0.0127883246724735;-0.089487404789907;5.69599224429816;5.55854271329787;2.15440650305644;4.99108215593955;-1.13545266676798;-2.48110692708225;-0.424147703826413;-0.692407343032412;7.0369102393789;-0.687901850093279;6.72309135967414;0.692819020458568;-0.692407343164543;0.537936558105678;-0.345731444127733;0.56710544623436;2.44611387646289;-6.34958583710545;0.476483636341296;-0.390335441262884;0.317880326880476	303.213904491558;1519.79734326;1590.8327506408;1691.87414271376;1792.92904109857;1893.97784471665;2008.02066738422;2095.05285759574;1875.95646413803;1989.99901552417;2077.03763064522;1674.84744890688;1775.90550313884;2078.0312768312;187.107798154043;215.102782353546;302.132535745166;517.225623546463;284.12218695898;499.214357194498;215.102782353546;362.170852506058;490.229794330255;618.287851719392;746.344954220451;847.399838977316;257.124308973874;276.134375679233;404.192716920687	29	0.609621	0.16185	None	Unknown		153.753237247351;77.0782365597767;77.0782365597767	DVSNTTTAQKRK;DVVDTLKQRKM;DVQMLRKTVKD	_DVSNTTTAQK(SUMO2_Human_ASP_N_DG9_Miss0)RK_;_DVVDTLK(SUMO2_Human_ASP_N_DG9_Miss0)QRKM(Oxidation (M))_;_DVQM(Oxidation (M))LRK(SUMO2_Human_ASP_N_DG9_Miss0)TVKD_			12356	706	5143	5507	11984
QE4_LC12_IAH_SUMO_R1_HEK_AspN_E2_F3	4011	2052	DVSNTTTAQKRK	12	1	SUMO2_Human_ASP_N_DG9_Miss0	_DVSNTTTAQKRK(SUMO2_Human_ASP_N_DG9_Miss0)_				DVSNTTTAQK(0.434)RK(0.566)				DVSNTTTAQK(-1.2)RK(1.2)	0	0	0	0	1	sp|P29590|PML_HUMAN;sp|P29590-2|PML_HUMAN;sp|P29590-8|PML_HUMAN;sp|P29590-3|PML_HUMAN;sp|P29590-4|PML_HUMAN;sp|P29590-9|PML_HUMAN;sp|P29590-5|PML_HUMAN;sp|P29590-11|PML_HUMAN;sp|P29590-13|PML_HUMAN;sp|P29590-12|PML_HUMAN;tr|H3BT57|H3BT57_HUMAN;tr|H3BVD2|H3BVD2_HUMAN;tr|H3BUJ5|H3BUJ5_HUMAN;tr|H3BRN3|H3BRN3_HUMAN	3	HCD	FTMS	MULTI-MSMS	2	1	770.388	2308.14	0.52244	0.00040248	434.315	12.219	0.015526	130.06	57.405	1.1613	0.56645	2	0	0	0	4009	1.64283e+06	0.528639	-1	0.0149603			+	y3;y6;y7;y8;y9;y10;y9-H2O;y10-H2O;y6-NH3;y10-NH3;y8*;y10*;a2;b2;b3;b4;b5;b3-H2O;b2;b3;b4;b5;QQ;FQ;FQQ	5000;200000;300000;200000;200000;2000000;90000;20000;60000;400000;4000;20000;600000;300000;40000;3000;20000;6000;300000;20000;8000;7000;20000;80000;10000	0.000995948176978345;0.010013727542173;0.00130359707895877;-8.99407791621343E-05;-6.39064692222746E-05;3.03293040815333E-05;0.0156417148043602;0.00744243227563857;0.00802981854690188;-0.00532184551411774;0.00211062468065393;0.00240672276254372;-0.000133001993702919;-0.000202692912637303;0.00247911581141125;0.000780116887995064;-0.000242240111106184;-0.000155418336760249;-0.000202692912665725;4.35827818137113E-05;-5.45351284131357E-05;-0.000765945798093526;8.99496014312717E-05;-0.000101293207990238;5.03228903880881E-05	0.715614708370403;5.91872523961931;0.727076908053636;-0.0474877683163726;-0.031825602715991;0.014476631042854;7.86018017280108;3.58320080460387;4.79435722488341;-2.56100336325809;2.01474609380192;1.92743967381105;-0.710830638197147;-0.942307020702437;8.20540132197679;1.87448428368457;-0.468345250629052;-0.547008343573957;-0.942307020834568;0.12033757910672;-0.111244036636831;-1.23881524232918;0.349829195060278;-0.366825789518046;0.124502195487652	1391.73799158812;1691.87234358206;1792.92873218662;1893.97780419858;2008.02070561147;2095.0526397856;1989.9944353039;2077.03466299632;1674.84777838955;2078.03144285891;1047.58842176042;1248.66308151944;187.107851794694;215.102836107713;302.132182708889;416.176809155012;517.225509986111;284.124252556737;215.102836107713;362.171003748218;490.229679377528;618.288968299598;257.124341539799;276.134369187408;404.19279508271	25	0.561647	0.157895	Once	Unknown		130.056812687125;72.6521878434734;72.6521878434734	DVSNTTTAQKRK;DVQMLRKTVKD;DVQVVQYQELK	_DVSNTTTAQKRK(SUMO2_Human_ASP_N_DG9_Miss0)_;_DVQM(Oxidation (M))LRK(SUMO2_Human_ASP_N_DG9_Miss0)TVKD_;_DVQVVQYQELK(SUMO2_Human_ASP_N_DG9_Miss0)_			12357	706	5143	5507	11985
QE4_LC12_IAH_SUMO_R1_HEK_AspN_E2_F2	10503	7771	DVSRCVAERKYTQ	13	2	SUMO2_Human_ASP_N_DG9_Miss0	_DVSRCVAERK(SUMO2_Human_ASP_N_DG9_Miss0)YTQ_				DVSRCVAERK(1)YTQ				DVSRCVAERK(160)YTQ	0	0	0	0	1	sp|Q9H3U7|SMOC2_HUMAN;sp|Q9H3U7-2|SMOC2_HUMAN	2	HCD	FTMS	MULTI-MSMS	2	1	1286.61	2571.21	3.3267	0.0042801	5.23064	28.204	0.011157	157.24	13.847	157.24	1	1	0	0	0	10501	1.87205e+06	0.436176	-11	0.221128			+	y8;y11;y12;y8-H2O;y11-H2O;y12-H2O;a2;b2;b12;b12-H2O;b2;b3;b4;b5;b6;b7;b8;b9;QQ;FQ;FQQ	30000;200000;90000;50000;200000;40000;40000;50000;100000;80000;50000;50000;60000;100000;100000;100000;20000;50000;50000;100000;60000	0.0146362740376844;-0.00254301146378566;-0.00558859616967311;0.0235550295626581;-0.00175931596641021;-0.00798368056712206;-0.000113184392347421;-0.000358547974485646;0.0310617627678766;0.0278693917439341;-0.000358547974514067;-0.000189906385401173;-0.000355286810872713;-0.000145181540005979;-1.07552102690534E-06;-0.000614108456829854;0.000162381204404483;-0.000314127603246561;-7.77713654542822E-05;-8.9827449016866E-05;-0.000263527740003155	7.48678779381561;-1.07840261366192;-2.27437622553577;12.1610273091811;-0.75180693223743;-3.27308497787084;-0.604915310874202;-1.66686651456571;12.8030576326868;11.5731231438707;-1.66686651469784;-0.524355238283869;-0.724734971898432;-0.234812026758567;-0.00144104731790993;-0.724701472544513;0.179542652442978;-0.326726945775713;-0.302465780791864;-0.325303413012496;-0.651984742388611	1954.94709356856;2358.12806049346;2457.19951999437;1936.92761012674;2340.11671211167;2439.19135039247;187.107831977092;215.102991962774;2426.12067046973;2408.11329815446;215.102991962774;362.171237237385;490.229980129211;618.28834753534;746.346780940721;847.395072447757;904.415759681696;961.437699914103;257.124509260765;276.134357721649;404.19310893334	21	0.109311	0.110497	None	Unknown		157.244049412845;143.397528423291;136.634777639576	DVSRCVAERKYTQ;DCERAFTKMVNLK;DVRNEWRSYKMK	_DVSRCVAERK(SUMO2_Human_ASP_N_DG9_Miss0)YTQ_;_DCERAFTK(SUMO2_Human_ASP_N_DG9_Miss0)MVNLK_;_DVRNEWRSYK(SUMO2_Human_ASP_N_DG9_Miss0)MK_			12358	2138	5144	5508	11986
QE4_LC12_IAH_SUMO_R1_HEK_AspN_E2_F3	6721	4418	DVSSTIQTKFTI	12	1	SUMO2_Human_ASP_N_DG12_mis1	_DVSSTIQTK(SUMO2_Human_ASP_N_DG12_mis1)FTI_		DVSSTIQTK(1)FTI				DVSSTIQTK(83)FTI			0	0	1	0	0	sp|Q9Y5H9-3|PCDA2_HUMAN;sp|Q9Y5H9-2|PCDA2_HUMAN;sp|Q9Y5H9|PCDA2_HUMAN	4	HCD	FTMS	MULTI-MSMS	3	1	658.08	2628.29	-0.13722	-9.03e-05	1.14258	18.929	0.016592	83.204	31.657	83.204	1	1	0	0	0	6718	1.10639e+06	0.203416	-5	0.100414	+			y7;y10;y7-H2O;y10-H2O;y7-NH3;y10-NH3;a2;b2;b9;b10;b9-NH3;b10-NH3;b9(2+);QQ;FQ;FQQ	200000;300000;500000;40000;70000;90000;400000;100000;300000;40000;100000;100000;10000;30000;100000;20000	0.0187255918558549;0.00213648091403229;0.024886677485938;0.00925474489349654;0.0107997594964218;-0.00131130748195574;-0.000122045539541205;-0.000110051406551293;-0.0271295740558344;-0.027130761405715;-0.0289907545748065;-0.0316975419723349;-0.0187627649850128;0.000166106618905815;-0.000176011341295634;-0.000646678419286673	8.74997665771111;0.884597314137301;11.7276217821257;3.86067357681427;5.08689642422313;-0.54679309406778;-0.652273784970437;-0.511622514794108;-12.0569691371965;-11.317763469796;-12.9823442156449;-13.3173884191095;-16.6696174005288;0.646016892487886;-0.637411757860397;-1.59992288829887	2140.07334972174;2415.20167412659;2122.05662394981;2397.18399117631;2123.0547264526;2398.17857281348;187.10784083824;215.102743466207;2250.11557607276;2397.18399117631;2233.09088815177;2380.16200885537;1125.56662424764;257.124265382781;276.134443905541;404.193492084019	16	0.422861	0.113636	None	Unknown		83.2035170650961;51.5463009855162;51.5463009855162	DVSSTIQTKFTI;KFETKGPPIYKTEM;HQNKLREATEDLSK	_DVSSTIQTK(SUMO2_Human_ASP_N_DG12_mis1)FTI_;_K(SUMO2_Human_ASP_N_DG9_Miss0)FETKGPPIYKTEM_;_HQNKLREATEDLSK(SUMO2_Human_ASP_N_DG9_Miss0)_			12371	2516	5152	5516	11999
QE4_LC12_IAH_SUMO_R1_HEK_AspN_E2_F1	24234	19118	DVSVKIELDPQGEAAQSANESK	22	5	SUMO2_Human_ASP_N_DG9_Miss0	_DVSVK(SUMO2_Human_ASP_N_DG9_Miss0)IELDPQGEAAQSANESK_				DVSVK(1)IELDPQGEAAQSANESK				DVSVK(59)IELDPQGEAAQSANESK(-59)	0	0	0	0	1	sp|Q96JN0|LCOR_HUMAN	3	HCD	FTMS	MULTI-MSMS	3	2	1092.53	3274.56	1.1679	0.0012759	614.802	63.803	0.0047353	94.463	41.226	59.042	1	2	0	0	0	24231	245516	0.89693	-5	0.0442085			+	y4;y5;y6;y7;y8;y9;y11;y13;y14;y7-NH3;a2;b2;b3;b3-H2O;b2;b3;b4;b5;b6;b7;b9;FQ;FQQ	6000;6000;30000;7000;10000;20000;50000;200000;10000;3000;20000;10000;4000;10000;10000;5000;20000;6000;3000;8000;4000;20000;4000	-0.00186476909158273;0.00102520574671416;0.000410185085002013;-0.00439195638671208;-0.00183261934682832;7.87023642487839E-05;-0.00188597159035453;0.00124361102484727;0.00117057491274863;-0.0125401658284545;-8.86368508759006E-05;-0.00012541067567895;0.0002	-3.90746689277559;1.86990424495834;0.645656659357334;-5.75343508397918;-2.19633975741814;0.0869224248508339;-1.72787414189999;0.944557897420781;0.817649863893593;-16.8021244290081;-0.47372075005087;-0.583026811760709;0.794758341623293;0.166093145033586;-0	477.232217892992;548.266441705953;635.299085136515;763.362464789387;834.397019240147;905.432221706236;1091.49824319999;1316.60645498077;1431.63347104889;746.344063897328;187.107807429551;215.102758825476;302.134421700848;284.124049947343;215.102758825476;362.168761489638;490.228860754011;618.289236381751;746.344063897328;847.393914950831;961.438672108361;276.134572527342;404.192732221613	23	0.732803	0.33871	None	Unknown		94.4634236747951;53.2373990761909;49.3504521836705	DVSVKIELDPQGEAAQSANESK;PQALPKK;VRNKHK	_DVSVK(SUMO2_Human_ASP_N_DG9_Miss0)IELDPQGEAAQSANESK_;_PQALPK(SUMO2_Human_ASP_N_DG9_Miss0)K(SUMO2_Human_ASP_N_DG14_mis2)_;_VRNK(SUMO2_Human_ASP_N_DG9_Miss0)HK(SUMO2_Human_ASP_N_DG14_mis2)_			12381	1946	5158	5522	12009
QE4_LC12_IAH_SUMO_R1_HEK_AspN_E2_F2	20383	16383	DVSVKIELDPQGEAAQSANESK	22	5	SUMO2_Human_ASP_N_DG9_Miss0	_DVSVK(SUMO2_Human_ASP_N_DG9_Miss0)IELDPQGEAAQSANESK_				DVSVK(1)IELDPQGEAAQSANESK				DVSVK(70)IELDPQGEAAQSANESK(-70)	0	0	0	0	1	sp|Q96JN0|LCOR_HUMAN	3	HCD	FTMS	MULTI-MSMS	2	1	1092.53	3274.56	-0.066664	-7.28e-05	309.604	53.29	0.0037073	97.974	39.7	70.364	1	2	0	0	0	20381	149314	0.418004	-4	0.0521431			+	y2;y4;y5;y6;y7;y8;y9;y10;y11;y12;y13;y14;y15;y17(2+);a2;b2;b2;b3;b4;b5;b6;b7;b8;b9;QQ;FQ;FQQ	4000;4000;4000;30000;7000;10000;40000;7000;50000;4000;300000;40000;20000;6000;20000;20000;20000;20000;9000;10000;7000;20000;4000;10000;4000;20000;4000	1.12013346154072E-05;-3.58615489517433E-05;0.000871805128554115;0.00146675957500975;-0.000772919404198547;-5.94627681493876E-06;0.00131054907524231;0.000121109016163246;0.00174114718106466;0.00189782556321916;0.00158841148754618;-0.00118763701539137;0.0029601295775592;0.00170155303442243;-1.06997621003302E-05;-0.000110604347526078;-0.000110604347554499;0.000269650247957998;0.000241780926671709;0.00040461071705522;-0.000879181384448202;0.000381829762659436;0.00260827711531419;0.000617246099750446;6.62596141864924E-06;-1.66704307389409E-05;0.000865011127245907	0.0478393438275885;-0.0751451495534094;1.59011170174366;2.30877400694868;-1.01252433046311;-0.00712645143201821;1.44743121222926;0.117072952763037;1.59519539117461;1.55616484545938;1.20644395864808;-0.829566424028782;1.91629404065515;1.90346367033724;-0.0571850352166303;-0.514193103534895;-0.514193103667026;0.74453894288426;0.49319958171783;0.654405146813763;-1.17797835069424;0.450592909773707;2.88394374071762;0.642003842527798;0.0257694749231558;-0.060370738697748;2.1400996783798	234.144821379165;477.230388985449;548.266595106571;635.298028562025;763.358845752404;834.395192567077;905.430989859525;1034.47477239578;1091.49461608122;1219.55303691424;1316.60611018031;1431.63582926082;1544.71574547462;893.924618020665;187.107729492462;215.102744019148;215.102744019148;362.170777680752;490.229383061473;618.287797743083;746.347659046585;847.394076509537;904.413313785785;961.4367685404;257.124424863439;276.134284564631;404.191980394473	27	0.492218	0.302326	None	Unknown		97.9735126005537;58.2738503967925;51.0918807172016	DVSVKIELDPQGEAAQSANESK;DNHREKVK;VRNKHK	_DVSVK(SUMO2_Human_ASP_N_DG9_Miss0)IELDPQGEAAQSANESK_;_DNHREK(SUMO2_Human_ASP_N_DG9_Miss0)VK(SUMO2_Human_ASP_N_DG12_mis1)_;_VRNK(SUMO2_Human_ASP_N_DG9_Miss0)HK(SUMO2_Human_ASP_N_DG14_mis2)_			12382	1946	5158	5522	12010
QE4_LC12_IAH_SUMO_R1_HEK_AspN_E2_F4	14206	10815	DVVAMARKLQDVF	13	2	Oxidation (M),SUMO2_Human_ASP_N_DG12_mis1	_DVVAM(Oxidation (M))ARK(SUMO2_Human_ASP_N_DG12_mis1)LQDVF_	DVVAM(1)ARKLQDVF	DVVAMARK(1)LQDVF			DVVAM(56)ARKLQDVF	DVVAMARK(56)LQDVF			0	1	1	0	0	sp|P25440-4|BRD2_HUMAN;sp|P25440-3|BRD2_HUMAN;sp|P25440|BRD2_HUMAN;tr|H0Y6K2|H0Y6K2_HUMAN;tr|A0A140T9E9|A0A140T9E9_HUMAN;tr|A0A0G2JK44|A0A0G2JK44_HUMAN;sp|P25440-2|BRD2_HUMAN;tr|U3KQA6|U3KQA6_HUMAN;tr|A0A0G2JHL0|A0A0G2JHL0_HUMAN;tr|A0A140T9F7|A0A140T9F7_HUMAN;tr|A0A140T9V2|A0A140T9V2_HUMAN	4	HCD	FTMS	MULTI-MSMS	4	1	700.101	2796.38	0.86181	0.00060336	360.992	38.376	0.022954	55.841	7.7293	55.841	1	1	0	0	0	14202	549197	1	0	0	+			y11;y11-H2O;a2;b2;b9;b10;b9-NH3;QQ;FQ;FQQ	30000;20000;100000;30000;80000;80000;30000;4000;50000;20000	0.00406288603380744;0.00533637589751379;-2.15013309343703E-05;-5.58850354366314E-05;0.0143146808768506;0.0137375772392261;-0.0022987378720245;0.000296259755714345;8.92202585873747E-05;8.50596348414001E-05	1.57276066006865;2.08023844359967;-0.114914171378384;-0.259806307482898;6.25058306601523;5.68092332559423;-1.01126753319883;1.15220516133092;0.323104727621298;0.21044324190417	2583.28310019537;2565.2712620192;187.107740294031;215.102689299835;2290.13529228662;2418.19444690166;2273.12535660387;257.124135229644;276.134178673941;404.192760345965	10	0.38826	0.0826446	None	Unknown		55.8408329531151;48.1115486185265;37.4255630891978	DVVAMARKLQDVF;DVYERLKDKWDELK;ITSSKNVK	_DVVAM(Oxidation (M))ARK(SUMO2_Human_ASP_N_DG12_mis1)LQDVF_;_DVYERLK(SUMO2_Human_ASP_N_DG9_Miss0)DKWDELK_;_ITSSK(SUMO2_Human_ASP_N_DG9_Miss0)NVK(SUMO2_Human_ASP_N_DG9_Miss0)_			12427	659	5185	5550	12055	188
QE4_LC12_IAH_SUMO_R1_HEK_AspN_E2_F6	13966	10420	DVVKKVQK	8	2	2 SUMO2_Human_ASP_N_DG9_Miss0,SUMO2_Human_ASP_N_DG14_mis2	_DVVK(SUMO2_Human_ASP_N_DG9_Miss0)K(SUMO2_Human_ASP_N_DG14_mis2)VQK(SUMO2_Human_ASP_N_DG9_Miss0)_			DVVK(0.5)K(0.5)VQK	DVVK(0.5)K(0.5)VQK(1)			DVVK(0)K(0)VQK(-31)	DVVK(0)K(0)VQK(31)	0	0	0	1	2	tr|A0A087WUX3|A0A087WUX3_HUMAN;sp|Q5CZC0|FSIP2_HUMAN;tr|J3QTJ6|J3QTJ6_HUMAN	5	HCD	FTMS	MULTI-MSMS	3	2	880.428	4397.1	-3.5213	-0.0031003	451.047	37.688	0.0061624	119.01	12.841	30.928	0.9996	3	0	0	0	13963	4024661	0.495808	-2	0.0322876		+	+	y6;y6-NH3;a2;b2;b6;b7;b7-H2O;b6-NH3;b7-NH3;b2;b3;b4;b5;b6;b7;b8;b9;QQ;FQ;FQQ;QQ;FQ;FQQ;b2;b3;b4;b5;b6;b7;b8;b9;QQ;FQ;FQQ	100000;70000;700000;400000;200000;400000;40000;200000;400000;400000;200000;100000;200000;90000;100000;30000;40000;90000;500000;100000;90000;500000;100000;400000;200000;100000;200000;90000;100000;30000;40000;90000;500000;100000	0.0174498195028718;-0.00121457389377611;-0.000568465990028244;-0.000642464867240733;-0.0232376763970024;0.00286636199916757;-0.0200752480977826;-0.0202509652658591;-0.0295950207964779;-0.000642464867269155;-0.000904606897108806;-0.00104035799614621;-0.00164118001578117;-0.000245329716449305;-0.00177909671390353;-0.00490588927209501;0.000453487904678695;-0.000540473201567693;-0.000779787472367843;-0.000291934567371754;-0.000540473201567693;-0.000779787472367843;-0.000291934567371754;-0.000642464867269155;-0.000904606897108806;-0.00104035799614621;-0.00164118001578117;-0.000245329716449305;-0.00177909671390353;-0.00490588927209501;0.000453487904678695;-0.000540473201567693;-0.000779787472367843;-0.000291934567371754	4.17060771800095;-0.291475021564951;-3.0381657507361;-2.98677397921238;-7.34546380716386;0.870818155960564;-6.13249464510845;-6.43600542271496;-9.03780813372268;-2.98677397934451;-2.49772764640792;-2.12218057742458;-2.6543861797908;-0.328707301252034;-2.09948620882078;-5.42434353618672;0.471677225457213;-2.10198642878726;-2.82393516837015;-0.722265027290811;-2.10198642878726;-2.82393516837015;-0.722265027290811;-2.98677397934451;-2.49772764640792;-2.12218057742458;-2.6543861797908;-0.328707301252034;-2.09948620882078;-5.42434353618672;0.471677225457213;-2.10198642878726;-2.82393516837015;-0.722265027290811	4183.9992353047;4166.9913505966;187.10828725869;215.103275879667;3163.5410652135;3291.5735386865;3273.5859156103;3146.51152940087;3274.5794509678;215.103275879667;362.171951937897;490.230665200396;618.289843533816;746.347025194917;847.396237436014;904.420827952172;961.436932298595;257.124971962602;276.135047681672;404.193137340167;257.124971962602;276.135047681672;404.193137340167;215.103275879667;362.171951937897;490.230665200396;618.289843533816;746.347025194917;847.396237436014;904.420827952172;961.436932298595;257.124971962602;276.135047681672;404.193137340167	34	0.155286	0.0601266	None	Unknown		119.014836356159;106.174221314227;97.5513318834416	DVVKKVQK;EVKALKQK;EPKVKSKK	_DVVK(SUMO2_Human_ASP_N_DG9_Miss0)K(SUMO2_Human_ASP_N_DG14_mis2)VQK(SUMO2_Human_ASP_N_DG9_Miss0)_;_EVK(SUMO2_Human_ASP_N_DG9_Miss0)ALK(SUMO2_Human_ASP_N_DG14_mis2)QK(SUMO2_Human_ASP_N_DG9_Miss0)_;_EPK(SUMO2_Human_ASP_N_DG9_Miss0)VK(SUMO2_Human_ASP_N_DG14_mis2)SKK(SUMO2_Human_ASP_N_DG9_Miss0)_			12445	1469	5196	5561	12073			751;752;753
QE4_LC12_IAH_SUMO_R1_HEK_AspN_E2_F2	24357	19792	DVVLPAGVVVKQ	12	1	SUMO2_Human_ASP_N_DG9_Miss0	_DVVLPAGVVVK(SUMO2_Human_ASP_N_DG9_Miss0)Q_				DVVLPAGVVVK(1)Q				DVVLPAGVVVK(110)Q	0	0	0	0	1	sp|Q8TAD8|SNIP1_HUMAN	3	HCD	FTMS	MULTI-MSMS	1	1	728.727	2183.16	0.78907	0.00057502	460.856	63.497	0.023297	110.08	31.735	110.08	1	1	0	0	0	24356	560570	0.942207	-2	0.0284691			+	y1;y2;y1-NH3;a2;b2;b3;b4;b8;b9;b2;b3;b4;b5;b6;b7;b9;QQ;FQ;FQQ	30000;20000;20000;70000;100000;100000;10000;20000;3000;100000;5000;10000;10000;7000;6000;10000;10000;20000;10000	-6.59814733126041E-05;0.002617851904688;-0.000113241325465196;-7.00451676323155E-05;-0.000109387539737327;0.000194765817070675;0.000360895599612832;0.0014308044627569;-0.00134008805787289;-0.000109387539765748;4.93580672582539E-05;0.000271180695847306;3.3	-0.448620141224597;2.11869075116112;-0.870752329400571;-0.374357305312452;-0.50853623860038;0.619935985405474;0.844684814531872;1.9041000767543;-1.57563877423144;-0.50853623873251;0.136283875667876;0.553171069463216;0.0548723451619946;2.75600817147675;0.7	147.076484645773;1235.59887315;130.049982804125;187.107788837868;215.10274280234;314.170852565183;427.2547504158;751.433435786537;850.504620595258;215.10274280234;362.170997972933;490.229353661704;618.288168426878;746.344722933045;847.393790902209;961.434430506569;257.12442215987;276.134456982204;404.192693777945	19	0.538258	0.202247	None	Unknown		110.077094235439;78.341612227299;76.2278108366643	DVVLPAGVVVKQ;ILEAPNVVLQK;EIKTTKFTKK	_DVVLPAGVVVK(SUMO2_Human_ASP_N_DG9_Miss0)Q_;_ILEAPNVVLQK(SUMO2_Human_ASP_N_DG9_Miss0)_;_EIK(SUMO2_Human_ASP_N_DG9_Miss0)TTKFTKK_			12449	1769	5199	5564	12077
QE4_LC12_IAH_SUMO_R1_HEK_AspN_E2_F4	20708	16489	DVVLPAGVVVKQ	12	1	SUMO2_Human_ASP_N_DG9_Miss0	_DVVLPAGVVVK(SUMO2_Human_ASP_N_DG9_Miss0)Q_				DVVLPAGVVVK(1)Q				DVVLPAGVVVK(140)Q	0	0	0	0	1	sp|Q8TAD8|SNIP1_HUMAN	3	HCD	FTMS	MULTI-MSMS	4	1	728.727	2183.16	0.24108	0.00017569	-0.165765	54.864	0.0063825	140.24	49.832	140.24	1	1	0	0	0	20704	1.07415e+06	0.405362	-4	0.0810623			+	y1;y2;y3;y1-NH3;a2;b2;b3;b4;b7;b8;b9;b2;b3;b4;b5;b6;b7;b9;QQ;FQ;FQQ	70000;100000;30000;40000;200000;200000;300000;40000;10000;40000;20000;200000;20000;30000;30000;20000;30000;40000;30000;80000;20000	-8.81002681012433E-05;0.00114762608586716;5.1852452543244E-05;-0.000184413512414494;-2.72985727178821E-06;-1.89451166363597E-05;0.000192322466375572;0.000293826541053477;-0.0010649816398427;0.000750713229876965;0.000657620899346512;-1.89451166647814E-05;0	-0.599009794557259;0.928800394091589;0.0388503961666193;-1.4180194992313;-0.0145897627825001;-0.0880747700156672;0.612158840673964;0.687707964963764;-1.63248722693694;0.999040653085116;0.773214428328019;-0.0880747701477981;1.83661781768054;-0.960394799170	147.076506764568;1235.60034337581;1334.66985306565;130.050053976312;187.107721522557;215.102652359917;314.170855008534;427.254817484859;652.36751765644;751.43411587777;850.502622886301;215.102652359917;362.170382162423;490.230095656834;618.287568987919;746.345518878909;847.395139785625;961.43737121765;257.123985209433;276.134192762096;404.192870056153	21	0.546849	0.147059	None	Unknown		140.243810574726;90.4120540805624;77.6624772590971	DVVLPAGVVVKQ;EIAIPQILKQA;KKFPGLLHRQ	_DVVLPAGVVVK(SUMO2_Human_ASP_N_DG9_Miss0)Q_;_EIAIPQILK(SUMO2_Human_ASP_N_DG9_Miss0)QA_;_K(SUMO2_Human_ASP_N_DG9_Miss0)KFPGLLHRQ_			12450	1769	5199	5564	12078
QE4_LC12_IAH_SUMO_R1_HEK_AspN_E2_F4	19462	15401	DVVMALLPKK	10	1	Oxidation (M),SUMO2_Human_ASP_N_DG9_Miss0	_DVVM(Oxidation (M))ALLPK(SUMO2_Human_ASP_N_DG9_Miss0)K_	DVVM(1)ALLPKK			DVVMALLPK(0.936)K(0.064)	DVVM(140)ALLPKK			DVVMALLPK(12)K(-12)	0	1	0	0	1	sp|P35658-2|NU214_HUMAN;sp|P35658-4|NU214_HUMAN;sp|P35658|NU214_HUMAN;sp|P35658-3|NU214_HUMAN;sp|P35658-5|NU214_HUMAN	2	HCD	FTMS	MULTI-MSMS	1	1	1045.55	2089.09	-2.3272	-0.0024332	479.597	51.7	0.012442	138.1	17.979	138.1	1	2	0	0	0	19461	323480	0.585466	1	-0.0204124			+	y1;y4;y1-NH3;a2;b2;b5;b6;b2;b3;b4;b5;b6;b7;b9;QQ;FQ;FQQ	30000;50000;7000;50000;40000;8000;8000;40000;40000;30000;30000;10000;20000;20000;30000;100000;20000	-1.93629333011813E-05;0.00365003020579024;-0.000172394210892435;5.82140590381641E-05;-0.000344778193493767;-0.00818220103997191;0.00343736027446084;-0.000344778193522188;0.00011179595799149;-0.000395325894146481;0.00114897340529296;0.00115624161014694;0.0	-0.131619615721451;2.52462531664893;-1.32522826749975;0.311126005520746;-1.60285178936215;-15.3728027282726;5.3265635224601;-1.60285178949428;0.308682853930096;-0.806408987378552;1.85831710208247;1.5492039794288;1.97258540928642;1.58058692070319;0.4237032	147.112823533533;1445.77105431039;130.086427463311;187.107660578641;215.102978192994;532.25174254814;645.324186967226;215.102978192994;362.170935535042;490.230020168294;618.287053380395;746.34562362359;847.392786784653;961.435866153545;257.124322544995;276.134254119881;404.192554012822	17	0.236876	0.145455	None	Unknown		138.097649093466;120.119048328852;114.894365208243	DVVMALLPKK;AAEKGTSKLPK;ERKLLGAQSK	_DVVM(Oxidation (M))ALLPK(SUMO2_Human_ASP_N_DG9_Miss0)K_;_AAEKGTSK(SUMO2_Human_ASP_N_DG9_Miss0)LPK_;_ERK(SUMO2_Human_ASP_N_DG9_Miss0)LLGAQSK_			12452	761	5201	5566	12080	226
QE4_LC12_IAH_SUMO_R1_HEK_AspN_E2_F5	21133	16697	DVVYALKRQGRTLYGFGG	18	1	SUMO2_Human_ASP_N_DG9_Miss0	_DVVYALK(SUMO2_Human_ASP_N_DG9_Miss0)RQGRTLYGFGG_				DVVYALK(1)RQGRTLYGFGG				DVVYALK(150)RQGRTLYGFGG	0	0	0	0	1	sp|P62805|H4_HUMAN	3	HCD	FTMS	MULTI-MSMS	7	1	987.505	2959.49	0.48831	0.00048221	342.407	55.905	0.00069621	145.48	68.822	145.48	1	1	0	0	0	21126	1.27213e+06	1	0	0			+	y2;y3;y4;y5;y9;y10;y11;y12;y13;y14;y15;y16;y16-H2O;y14-NH3;y16-NH3;a2;b2;b3;b4;b5;b11;b13;b14;b15;b2;b3;b4;b5;b6;b7;QQ;FQ;FQQ	7000;9000;9000;20000;8000;8000;30000;20000;70000;100000;200000;300000;20000;40000;30000;200000;100000;40000;5000;6000;20000;80000;200000;100000;100000;40000;20000;40000;30000;10000;30000;200000;30000	-0.000496090150306827;-0.000672732693317357;-0.00052986976908187;-0.000294359837141656;0.000647105996108621;-0.00223946692949539;0.000687608192038169;-0.00567595612483274;-0.00185189795001861;-0.00289448454077501;0.00114213134384045;2.73578079941217E-05;0	-3.7282837455488;-2.40150301980272;-1.57160884086465;-0.588467493438148;0.697712744678506;-2.12165340631498;0.567508008492844;-2.46763671294564;-0.767391035039368;-1.16512143975963;0.43142659787792;0.00996131254255855;0.988449303277247;-10.8361807337865;-	133.06126469025;280.129855248993;337.151176109669;500.214269138037;927.467644878404;1055.52910896273;1211.62729291571;2300.15872881762;2413.23896873985;2484.27712511424;2647.33641703666;2746.40594572639;2728.39271152003;2467.27441735971;2729.38242151993;187.107946073003;215.103028811224;314.171369106102;477.235194538231;548.271645714566;2247.17849599972;2461.29769278642;2624.35555355579;2681.38013266987;215.103028811224;362.171144739174;490.23041418226;618.288593649062;746.347189142051;847.394350360572;257.124703097043;276.13450784327;404.193215446977	33	0.285607	0.177778	None	Unknown		145.477102679104;76.6550486284012;76.6550486284012	DVVYALKRQGRTLYGFGG;VDPLLKKVQ;EIAPLKQKI	_DVVYALK(SUMO2_Human_ASP_N_DG9_Miss0)RQGRTLYGFGG_;_VDPLLK(SUMO2_Human_ASP_N_DG9_Miss0)K(SUMO2_Human_ASP_N_DG9_Miss0)VQ_;_EIAPLK(SUMO2_Human_ASP_N_DG9_Miss0)QK(SUMO2_Human_ASP_N_DG9_Miss0)I_			12476	1044	5214	5580	12104
QE4_LC12_IAH_SUMO_R1_HEK_AspN_E2_F6	18443	14311	DVVYALKRQGRTLYGFGG	18	1	SUMO2_Human_ASP_N_DG9_Miss0	_DVVYALK(SUMO2_Human_ASP_N_DG9_Miss0)RQGRTLYGFGG_				DVVYALK(1)RQGRTLYGFGG				DVVYALK(83)RQGRTLYGFGG	0	0	0	0	1	sp|P62805|H4_HUMAN	4	HCD	FTMS	MULTI-MSMS	5	2	740.881	2959.49	-0.50258	-0.00037235	681.825	48.934	0.020562	83.395	21.354	83.395	1	1	0	0	0	18438	5.68932e+06	0.755389	-4	0.0632172			+	y2;y3;y4;y5;y9;y11;y15*;y14(2+);a2;b2;b3;b5;b15;b15-H2O;b15*;b16*;b17*;b2;b3;b4;b5;b6;b7;QQ;FQ;FQQ	200000;30000;20000;5000;10000;10000;60000;4000;900000;400000;70000;20000;200000;20000;40000;70000;70000;400000;60000;40000;50000;20000;20000;50000;200000;60000	-0.000572973915751618;-0.000639619442210915;-0.000923218957893823;8.28784043847008E-05;7.60644479669281E-06;-0.00461610573506732;-0.00411842434664322;-0.00912705525593083;-0.000610490874606739;-0.000743357842651449;-0.00086169630844779;-0.0013373445754041	-4.3060885225849;-2.28329649922447;-2.73829055393581;0.165685931012294;0.00820129909002159;-3.80982300072465;-2.28680089165581;-7.34483252152965;-3.26276695935594;-3.45581670452879;-2.74275415365952;-2.43919543253243;-2.69276360304631;0.392616001777384;-1	133.061341574016;280.129822135742;337.151569458858;500.213891899796;927.468284377955;1211.63259662964;1800.95449571965;1242.64988060341;187.108329283575;215.103376772643;314.171909027308;548.272827001675;2681.38664432306;2663.36781361558;1834.99542964831;1982.06405173338;2039.08629194633;215.103376772643;362.172174986465;490.231436722568;618.289865471572;746.347712881454;847.395421044953;257.124912284332;276.135493842631;404.193738571035	26	0.223135	0.088968	Once	Unknown		83.3952827455289;62.0417720160926;55.4005732688369	DVVYALKRQGRTLYGFGG;KKRGVPQIN;LKKPPK	_DVVYALK(SUMO2_Human_ASP_N_DG9_Miss0)RQGRTLYGFGG_;_K(SUMO2_Human_ASP_N_DG9_Miss0)K(SUMO2_Human_ASP_N_DG9_Miss0)RGVPQIN_;_LK(SUMO2_Human_ASP_N_DG9_Miss0)K(SUMO2_Human_ASP_N_DG12_mis1)PPK_			12477	1044	5214	5580	12105
QE4_LC12_IAH_SUMO_R1_HEK_AspN_E2_F6	18450	14317	DVVYALKRQGRTLYGFGG	18	1	SUMO2_Human_ASP_N_DG9_Miss0	_DVVYALK(SUMO2_Human_ASP_N_DG9_Miss0)RQGRTLYGFGG_				DVVYALK(1)RQGRTLYGFGG				DVVYALK(160)RQGRTLYGFGG	0	0	0	0	1	sp|P62805|H4_HUMAN	3	HCD	FTMS	MULTI-MSMS	4	2	987.505	2959.49	-0.090315	-8.92e-05	681.767	48.951	0.0003821	157.22	60.003	157.22	1	1	0	0	0	18446	3.33661e+06	0.681223	-4	0.0632782			+	y2;y3;y4;y5;y8;y9;y10;y11;y12;y13;y14;y15;y16;y11-H2O;y13-NH3;y14-NH3;y15-NH3;y16-NH3;a2;b2;b3;b4;b5;b6;b11;b12;b13;b14;b15;b15-NH3;b2;b3;b4;b5;b6;b7;QQ;FQ;FQQ	40000;60000;30000;40000;20000;90000;40000;200000;300000;300000;400000;600000;1000000;20000;50000;100000;80000;200000;500000;500000;100000;40000;50000;5000;100000;50000;300000;500000;400000;20000;500000;100000;90000;100000;50000;40000;90000;400000;90000	-0.000720395431699217;-0.000731491282238039;-0.00099352814379472;-0.00115973008115589;-0.00284324270910474;-0.00262135251773543;-0.00345949157212999;-0.00393712201116614;-0.0100825013946633;-0.00564735960188045;-0.00725860989223293;-0.00767815371546021;-0	-5.41400398520573;-2.61125729763455;-2.94682874589682;-2.31846259968907;-3.26640678052491;-2.82634471878385;-3.27749139662227;-3.24943735290137;-4.3833853519579;-2.34015395618479;-2.9218145865003;-2.9003220309974;-2.68232941096192;-9.40625361701727;-14.26	133.061488995532;280.129914007582;337.151639768044;500.215134508281;870.449671503509;927.470913336918;1055.53032898737;1211.63191764591;2300.16313536289;2413.2427642015;2484.28148923959;2647.34523732172;2746.41333986948;1193.62864341134;2396.2447544853;2467.28545801297;2630.32155788557;2729.39607847327;187.108386734493;215.103420250568;314.171998328135;477.235028903176;548.273785551511;661.356219503558;2247.1810871013;2348.21767767763;2461.30241892634;2624.36623036342;2681.38596555142;2664.36919333359;215.103420250568;362.171968804725;490.231139244976;618.289902994103;746.348941203276;847.395536681756;257.125080666382;276.135131317532;404.193774410163	39	0.267627	0.157025	None	Unknown		157.217115471817;97.2141233450463;95.6505182271377	DVVYALKRQGRTLYGFGG;EIAPLKQKI;NAKPKRPTK	_DVVYALK(SUMO2_Human_ASP_N_DG9_Miss0)RQGRTLYGFGG_;_EIAPLK(SUMO2_Human_ASP_N_DG9_Miss0)QK(SUMO2_Human_ASP_N_DG9_Miss0)I_;_NAKPK(SUMO2_Human_ASP_N_DG9_Miss0)RPTK(SUMO2_Human_ASP_N_DG9_Miss0)_			12478	1044	5214	5580	12106
QE4_LC12_IAH_SUMO_R1_HEK_AspN_E2_F4	11003	8012	DVVYKSENGHVIK	13	2	SUMO2_Human_ASP_N_DG9_Miss0,SUMO2_Human_ASP_N_DG14_mis2	_DVVYK(SUMO2_Human_ASP_N_DG9_Miss0)SENGHVIK(SUMO2_Human_ASP_N_DG14_mis2)_			DVVYK(0.007)SENGHVIK(0.993)	DVVYK(0.993)SENGHVIK(0.007)			DVVYK(-22)SENGHVIK(22)	DVVYK(22)SENGHVIK(-22)	0	0	0	1	1	tr|C9J4M8|C9J4M8_HUMAN;tr|J3KQK8|J3KQK8_HUMAN;tr|J3KPP1|J3KPP1_HUMAN;sp|Q8N608-4|DPP10_HUMAN;sp|Q8N608-2|DPP10_HUMAN;sp|Q8N608|DPP10_HUMAN;sp|Q8N608-3|DPP10_HUMAN	3	HCD	FTMS	MULTI-MSMS	1	3	1327.96	3980.87	2.2138	0.0029398	757.939	30.25	0.011787	101.36	7.5344	21.586	0.99311	2	0	0	0	11002	805375	0.718403	-1	0.0201168		+	+	y11;y11-NH3;y7(2+);a2;b2;b12(2+);b2;b3;b4;b5;b6;b7;b9;QQ;FQ;FQQ;QQ;FQ;FQQ	200000;100000;10000;60000;70000;5000;70000;50000;60000;80000;60000;50000;6000;20000;100000;30000;20000;100000;30000	0.000432243755312811;-0.00383708945219041;-0.0047367679742365;4.02621040791473E-05;-9.95291598826498E-05;0.00438569702055247;-9.95291599110715E-05;0.000273778683379078;0.000225417946126072;-0.000157378131348196;0.000540195668463639;-0.000673334845942009;0.00519017620138129;0.000178362899305284;1.97717143350928E-05;-0.000236456478319269;0.000178362899305284;1.97717143350928E-05;-0.000236456478319269	0.114721133909758;-1.02301771166886;-4.06396572929859;0.215181463397632;-0.462705231683783;3.80850254801863;-0.462705231815913;0.755938091563122;0.459821353820722;-0.254538402463908;0.723786950012407;-0.794593715226736;5.39837985983678;0.693683684586272;0.0716018185702291;-0.585008722143232;0.693683684586272;0.0716018185702291;-0.585008722143232	3767.77792008944;3750.75564032115;1165.55312956687;187.107678530596;215.10273294396;1151.55417785768;215.10273294396;362.170773552317;490.229399424454;618.288359731931;746.346239669532;847.395131674146;961.432195610299;257.124253126501;276.134248122486;404.193081862078;257.124253126501;276.134248122486;404.193081862078	19	0.161301	0.106383	None	Unknown		101.357135726868;93.8227077504021;93.8227077504021	DVVYKSENGHVIK;DVNDWKVNTRLK;DVLQECKVVNRK	_DVVYK(SUMO2_Human_ASP_N_DG9_Miss0)SENGHVIK(SUMO2_Human_ASP_N_DG14_mis2)_;_DVNDWK(SUMO2_Human_ASP_N_DG9_Miss0)VNTRLK(SUMO2_Human_ASP_N_DG14_mis2)_;_DVLQECK(SUMO2_Human_ASP_N_DG9_Miss0)VVNRK(SUMO2_Human_ASP_N_DG14_mis2)_			12481	1716	5216	5583	12109			937
QE4_LC12_IAH_SUMO_R1_HEK_AspN_E2_F5	15627	11901	DVYAKYVLRSICQQEWVG	18	2	SUMO2_Human_ASP_N_DG9_Miss0	_DVYAK(SUMO2_Human_ASP_N_DG9_Miss0)YVLRSICQQEWVG_				DVYAK(1)YVLRSICQQEWVG				DVYAK(110)YVLRSICQQEWVG	0	0	0	0	1	tr|Q7Z3Z5|Q7Z3Z5_HUMAN;sp|Q93074-3|MED12_HUMAN;sp|Q93074|MED12_HUMAN;sp|Q93074-2|MED12_HUMAN	4	HCD	FTMS	MULTI-MSMS	3	1	794.388	3173.52	-3.2573	-0.0025876	313.749	42.081	0.0070615	108.56	31.373	108.56	1	1	0	0	0	15624	2.17369e+06	0.448188	-3	0.0606613			+	y4;y5;y6;y16;y4-H2O;y16-H2O;y6-NH3;y16-NH3;a2;b2;b12;b13;b14;b15;b12-H2O;b13-H2O;b14-H2O;b15-H2O;b13-NH3;b14-NH3;b2;b3;b4;b5;b6;b9;QQ;FQ;FQQ	50000;70000;30000;300000;3000;40000;7000;300000;200000;100000;1000000;800000;600000;30000;80000;600000;70000;600000;40000;1000000;100000;90000;50000;70000;30000;7000;70000;300000;60000	-0.000503476511482859;-0.000366692661600609;0.00134108652491705;0.0221561365306115;-0.000326651526336263;0.0286651106257523;-0.00206935477399384;0.0182350085924554;-0.000196538237219102;-0.000266847866612352;0.0218239498199182;0.0211549905488937;0.0220349	-1.02702074474568;-0.593076889915871;1.79687106698422;7.4841350074784;-0.691736797475737;9.7420957560761;-2.83736665347773;6.19523792412287;-1.05040044335636;-1.24055912907961;8.98411802384552;8.27262191118792;8.20579516909786;-0.284469274628609;12.465085	490.230128318912;618.288569046462;746.345438778675;2960.41379644707;472.219386807626;2942.39672278667;729.322300118474;2943.39116847351;187.107915330937;215.102900262667;2429.16998218338;2557.22922865405;2685.28692624151;2814.35235484897;2411.15118624235;2539.20782099229;2667.2736350634;2796.32434790291;2540.20107447508;2668.2680491464;215.102900262667;362.171031496244;490.230128318912;618.288569046462;746.345438778675;961.450251750456;257.124477729277;276.134499043995;404.193233068397	29	0.559123	0.123153	None	Unknown		108.557328126308;77.1845590399339;69.9791698960766	DVYAKYVLRSICQQEWVG;DVRHKSPWTK;DVCKFKK	_DVYAK(SUMO2_Human_ASP_N_DG9_Miss0)YVLRSICQQEWVG_;_DVRHK(SUMO2_Human_ASP_N_DG9_Miss0)SPWTK(SUMO2_Human_ASP_N_DG9_Miss0)_;_DVCK(SUMO2_Human_ASP_N_DG9_Miss0)FKK(SUMO2_Human_ASP_N_DG12_mis1)_			12491	1869	5222	5589	12118
QE4_LC12_IAH_SUMO_R1_HEK_AspN_E2_F1	26001	20585	DVYSSQGVATPAITVSNSCPAELPNIKREISETEAK	36	5	SUMO2_Human_ASP_N_DG9_Miss0	_DVYSSQGVATPAITVSNSCPAELPNIK(SUMO2_Human_ASP_N_DG9_Miss0)REISETEAK_				DVYSSQGVATPAITVSNSCPAELPNIK(0.951)REISETEAK(0.049)				DVYSSQGVATPAITVSNSCPAELPNIK(13)REISETEAK(-13)	0	0	0	0	1	sp|P19532|TFE3_HUMAN	4	HCD	FTMS	MULTI-MSMS	6	3	1206.34	4821.34	0.8742	0.0010546	2.44184	68.386	8.22e-84	384.2	337.84	12.891	0.95112	2	0	0	0	25995	4999257	0.588425	-1	0.0199661			+	y1;y2;y4;y6;y9;y10;y11;y12;y13;y14;y15;y16;y17;y18;y19;y20;y21;y22;y23;y24;y25;y26;y27;y28;y30;y31;y32;y33;y14-H2O;y24-H2O;y28-H2O;y30-H2O;y31-H2O;y33-H2O;y1-NH3;y2-NH3;y13-NH3;y17-NH3;y18-NH3;y20-NH3;y21-NH3;y22-NH3;y23-NH3;y24-NH3;y26-NH3;y27-NH3;a2;b2;b3;b4;b5;b6;b7;b8;b9;b10;b11;b12;b13;b14;b15;b18;b27;b3-H2O;b4-H2O;b5-H2O;b6-H2O;b7-H2O;b8-H2O;b9-H2O;b10-H2O;b12-H2O;b13-H2O;b14-H2O;b15-H2O;b18-NH3;b2;b3;b4;b5;b6;b7;b9;FQ;FQQ	20000;50000;70000;200000;70000;200000;20000;60000;2000000;700000;300000;200000;7000000;2000000;1000000;1000000;3000000;600000;1000000;200000;30000;3000000;800000;200000;200000;100000;100000;80000;20000;20000;200000;200000;100000;50000;9000;50000;100000;400000;200000;200000;900000;200000;400000;20000;1000000;400000;300000;400000;500000;400000;60000;300000;400000;700000;400000;700000;8000;100000;200000;90000;20000;10000;10000;30000;100000;300000;200000;100000;200000;100000;300000;10000;30000;200000;200000;30000;400000;30000;50000;70000;60000;60000;20000;100000;30000	-2.02479515678533E-05;-2.805899833902E-05;0.000298802598649672;0.000536346994863379;-0.000601813675075391;0.00172040338247825;0.00256931686180906;-0.000627053067091765;0.00318779420240389;0.00127041110090431;0.00379761309886817;0.00379868670779615;0.00232	-0.137635530062598;-0.128622531663529;0.666613134689203;0.80736936612635;-0.566389852067492;0.799791097811448;1.13478251474228;-0.263667611744472;1.28787057777275;0.490822654985946;1.39753244012291;1.36231410678874;0.807356869708919;1.00206292181912;1.114	147.112824418552;218.149946017398;448.239890726101;664.314274687805;1062.54318095318;2151.06593107372;2264.14914614064;2378.19526995777;2475.2442189625;2588.330200326;2717.3702662202;2788.40737893439;2885.46161187584;3045.49153790035;3132.52312829123;3246.56515613973;3333.5976314661;3432.66620776611;3533.71381803044;3646.79566685654;3717.83874159439;3814.8868563764;3915.93572773114;3986.9713797913;4143.05761500519;4271.11293029361;4358.14944811537;4445.17801879719;2570.30419767786;3628.79425957338;3968.95864333349;4125.04794965197;4253.10640422285;4427.16924435072;130.086353594412;201.123422799715;2458.2284028605;2868.4416651579;3028.47292929903;3229.5441299358;3316.57832345234;3415.64809317348;3516.69455579256;3629.76881390908;3797.86760607663;3898.91536906938;187.107704229618;215.102656218832;378.165694115606;465.195745126072;552.229814059734;680.288343652782;737.309529594704;836.378102425566;907.414497468035;1008.46275078442;1105.51767195209;1176.54822590009;1289.63534468507;1390.68313546531;1489.75266111034;1777.86410688107;3760.84490822701;360.153162756191;447.18458945812;534.219430369132;662.277911708675;719.299113586569;818.3680061386;889.401881764736;990.451772086212;1158.53759260223;1271.62650920088;1372.67307642577;1471.74123712373;1760.84659616889;215.102656218832;362.170808993262;490.227901026988;618.287780106673;746.347610191388;847.393719057736;961.436894477776;276.134192387961;404.192624947041	85	0.805868	0.253776	None	Unknown		384.199589934113;46.3622338912288;29.6360028574475	DVYSSQGVATPAITVSNSCPAELPNIKREISETEAK;KSIISHINKLSK;SKIDKEGHIKK	_DVYSSQGVATPAITVSNSCPAELPNIK(SUMO2_Human_ASP_N_DG9_Miss0)REISETEAK_;_K(SUMO2_Human_ASP_N_DG9_Miss0)SIISHINK(SUMO2_Human_ASP_N_DG9_Miss0)LSK(SUMO2_Human_ASP_N_DG14_mis2)_;_SK(SUMO2_Human_ASP_N_DG9_Miss0)IDK(SUMO2_Human_ASP_N_DG12_mis1)EGHIKK(SUMO2_Human_ASP_N_DG12_mis1)_			12534	608	5240	5607	12161
QE4_LC12_IAH_SUMO_R1_HEK_AspN_E2_F2	25651	20912	DVYSSQGVATPAITVSNSCPAELPNIKREISETEAK	36	5	SUMO2_Human_ASP_N_DG9_Miss0	_DVYSSQGVATPAITVSNSCPAELPNIKREISETEAK(SUMO2_Human_ASP_N_DG9_Miss0)_				DVYSSQGVATPAITVSNSCPAELPNIK(0.283)REISETEAK(0.717)				DVYSSQGVATPAITVSNSCPAELPNIK(-4)REISETEAK(4)	0	0	0	0	1	sp|P19532|TFE3_HUMAN	4	HCD	FTMS	MULTI-MSMS	2	2	1206.34	4821.34	0.42223	0.00050935	418.713	66.805	1.45e-08	184.36	123.6	4.0306	0.71668	2	0	0	0	25649	704781	0.373413	-4	0.0821152			+	y10;y13;y17;y18;y19;y20;y21;y23;y24;y26;y27;y21-H2O;y23-H2O;y20-NH3;y26-NH3;y14(2+);a2;b2;b3;b4;b5;b6;b7;b8;b9;b10;b12;b13;b33;b4-H2O;b5-H2O;b6-H2O;b7-H2O;b8-H2O;b9-H2O;b10-H2O;b8-NH3;b2;b3;b4;b5;b6;b7;QQ;FQ;FQQ	8000;200000;900000;200000;100000;100000;400000;200000;10000;200000;40000;70000;30000;30000;100000;20000;60000;50000;40000;40000;4000;20000;50000;70000;40000;80000;7000;20000;30000;10000;30000;20000;10000;20000;10000;20000;5000;50000;7000;20000;5000;20000;7000;6000;20000;7000	-0.00541057261534661;0.000829845833322906;0.00103831932256071;0.00381130538244179;0.00198509271331204;-7.37468499210081E-05;0.00291228813784983;0.00461300538381693;-0.00454442992986515;0.00163119455828564;0.00758618705640401;0.0184229131386928;0.016699519	-2.51529002468702;0.335257845042074;0.359844973721838;1.25145852008876;0.633703783971908;-0.022715314491669;0.873616902763401;1.30542726990086;-1.24613965960846;0.427586265455581;1.93726235213472;5.55648011284171;4.74999729616515;2.47796938568805;0.545408	2151.07306204972;2475.24657691087;2885.46290315378;3045.49077836912;3132.52463299169;3246.56961927845;3333.59866165336;3533.71305332641;3646.80627474213;3814.88997675744;3915.93170023904;3315.57258634206;3515.69040212559;3229.53499374125;3797.8629874641;1294.66784385936;187.107836432518;215.102847853404;378.166227753299;465.197505893154;552.230460201847;680.288107506684;737.311297121252;836.377754482203;907.416007619135;1008.46352653967;1176.54638715879;1289.63517448163;3515.69040212559;447.188259993913;534.219421722325;662.278791971805;719.29973581882;818.367098675699;889.405113052582;990.454344864744;819.355164588544;215.102847853404;362.170688006927;490.229382904642;618.287923366337;746.347376800191;847.3958838959;257.124255691572;276.134129390973;404.192351923303	46	0.782412	0.287582	None	Unknown		184.362439012872;60.7641360977201;42.6331610546991	DVYSSQGVATPAITVSNSCPAELPNIKREISETEAK;KSIISHINKLSK;SKIDKEGHIKK	_DVYSSQGVATPAITVSNSCPAELPNIKREISETEAK(SUMO2_Human_ASP_N_DG9_Miss0)_;_K(SUMO2_Human_ASP_N_DG9_Miss0)SIISHINK(SUMO2_Human_ASP_N_DG9_Miss0)LSK(SUMO2_Human_ASP_N_DG14_mis2)_;_SK(SUMO2_Human_ASP_N_DG9_Miss0)IDK(SUMO2_Human_ASP_N_DG12_mis1)EGHIK(SUMO2_Human_ASP_N_DG12_mis1)K_			12535	608	5240	5607	12162
QE4_LC12_IAH_SUMO_R1_HEK_AspN_E2_F3	23717	19184	DVYSSQGVATPAITVSNSCPAELPNIKREISETEAK	36	5	SUMO2_Human_ASP_N_DG9_Miss0	_DVYSSQGVATPAITVSNSCPAELPNIK(SUMO2_Human_ASP_N_DG9_Miss0)REISETEAK_				DVYSSQGVATPAITVSNSCPAELPNIK(0.5)REISETEAK(0.5)				DVYSSQGVATPAITVSNSCPAELPNIK(0)REISETEAK(0)	0	0	0	0	1	sp|P19532|TFE3_HUMAN	4	HCD	FTMS	MULTI-MSMS	3	2	1206.34	4821.34	-0.96934	-0.0011694	422.561	61.994	0.019489	60.181	41.643	0	0.5	2	0	0	0	23714	163599	0.136252	-24	0.260002			+	y13;y17;y18;y19;y26;a2;b2;b3;b4;b7;b8;b10;b8-H2O;b10-H2O;b2;b8;FQ	30000;200000;20000;30000;40000;30000;20000;20000;5000;4000;20000;10000;4000;7000;20000;4000;6000	-0.00409764883306707;0.000266821240984427;0.00116711828559346;0.00455521268622761;0.00946787107977798;-0.000205791502111197;-3.69576048910858E-05;-0.000342045385139045;-0.000421895037106879;-0.00027730900694678;-0.000446326623546156;0.00272291174394468;-0	-1.65544746696404;0.0924708369501897;0.383227977755357;1.45416779029855;2.48182531782677;-1.09985454955216;-0.171813789327215;-0.904484036579883;-0.906914181110449;-0.376108936646562;-0.533641645837223;2.70006770428912;-11.385066460558;-2.75786959625728;-	2475.25150440553;2885.46367465186;3045.49342255621;3132.52206287171;3814.88214008092;187.107924584202;215.102670372405;378.166303998485;465.198412258037;737.310337316907;836.378920250724;1008.46054327426;818.377226516914;990.455433046625;215.102670372405;904.41748601635;276.134512713724	17	0.527755	0.219178	None	Unknown		60.1806048019577;18.5377316168586;14.0409516014176	DVYSSQGVATPAITVSNSCPAELPNIKREISETEAK;VVLKTFSLYKK;KLAAIQKPK	_DVYSSQGVATPAITVSNSCPAELPNIK(SUMO2_Human_ASP_N_DG9_Miss0)REISETEAK_;_(Acetyl (Protein N-term))VVLK(SUMO2_Human_ASP_N_DG9_Miss0)TFSLYK(SUMO2_Human_ASP_N_DG9_Miss0)K(SUMO2_Human_ASP_N_DG14_mis2)_;_(Acetyl (Protein N-term))K(SUMO2_Human_ASP_N_DG9_Miss0)LAAIQK(SUMO2_Human_ASP_N_DG12_mis1)PK(SUMO2_Human_ASP_N_DG14_mis2)_			12536	608	5240	5607	12163
QE4_LC12_IAH_SUMO_R1_HEK_AspN_E2_F4	23219	18666	DVYSSQGVATPAITVSNSCPAELPNIKREISETEAK	36	5	SUMO2_Human_ASP_N_DG9_Miss0	_DVYSSQGVATPAITVSNSCPAELPNIK(SUMO2_Human_ASP_N_DG9_Miss0)REISETEAK_				DVYSSQGVATPAITVSNSCPAELPNIK(0.787)REISETEAK(0.213)				DVYSSQGVATPAITVSNSCPAELPNIK(5.7)REISETEAK(-5.7)	0	0	0	0	1	sp|P19532|TFE3_HUMAN	4	HCD	FTMS	MULTI-MSMS	4	2	1206.34	4821.34	0.81724	0.00098588	417.295	61.274	2.19e-07	165.04	133.29	5.6837	0.7873	2	0	0	0	23215	526805	0.165444	-14	0.28616			+	y4;y6;y13;y14;y16;y17;y18;y19;y20;y21;y22;y23;y26;y21-H2O;y17-NH3;y23-NH3;y26-NH3;y10(2+);a2;b2;b3;b4;b5;b6;b7;b8;b9;b10;b12;b13;b4-H2O;b5-H2O;b6-H2O;b8-H2O;b10-H2O;b13(2+);b2;b4;b5;b6;b7;FQ	8000;7000;200000;100000;20000;700000;200000;100000;100000;300000;70000;100000;300000;90000;10000;30000;70000;5000;40000;40000;50000;40000;3000;20000;50000;80000;70000;70000;8000;20000;6000;30000;10000;20000;20000;4000;40000;5000;5000;20000;4000;6000	0.000129903388199182;0.000780835365048915;0.00288345336957718;0.00818973060131611;0.00971039600699442;0.00570827415549502;0.00443299356084026;0.00403749406996212;0.00785638467777972;0.00820779477635369;0.00409676205845244;0.00795074082952851;0.0110134922301768;0.0228868321473783;0.010941546192953;-0.00502298461879036;0.00324966778134694;0.00521102772836457;0.000150886584549426;-3.38821607215323E-05;0.000490245004016288;0.00082125693126045;-0.00051397916422502;0.000495902508532708;0.000951145134649778;0.00176175768729081;0.00213117711996347;0.00142150005729036;-0.000250731294272555;0.00587486756285216;0.00127155048238592;0.000470134698161928;-0.000724830798958465;-0.00017492554832188;-0.000502302131735632;0.00192138337217784;-3.3882160749954E-05;0.000503428626359437;-0.000348308888987958;0.00136000094721567;0.00405352278869486;-7.48696891719192E-05	0.289807627430197;1.17540098440266;1.16491657387008;3.16410653236927;3.48242393397455;1.97829034217784;1.45559280535369;1.2888954400454;2.41990925477966;2.46214636125252;1.1934636776272;2.24996999454972;2.88698216299911;6.90283876014961;3.81447681526032;-1.4283248874847;0.855657194658764;4.84281741007923;0.806416256904882;-0.157516227703286;1.29637695848315;1.76539537598346;-0.930732970637432;0.728959551481788;1.29002222163895;2.10641647676612;2.34862851615842;1.40957247394228;-0.213106600543991;4.55546279995021;2.84344779160364;0.880041167170982;-1.09444971912879;-0.213749230580899;-0.507143729564968;2.97741030367023;-0.157516227835417;1.02692517512545;-0.563343585474188;1.82221383158354;4.78353633184292;-0.27113501501672	448.240059625312;664.314030199435;2475.24452330333;2588.3232810065;2788.40146722509;2885.45823319894;3045.49015668094;3132.52258059033;3246.56168914692;3333.59336614672;3432.66589109564;3533.70971559097;3814.88059445977;3315.56812242305;2868.42645082541;3516.69614021492;3797.86180918272;1076.03225294412;187.107567906115;215.102667296961;378.165471708096;465.197169106069;552.230532752064;680.288100381792;737.309108862765;836.376712166413;907.41345653478;1008.46184468594;1176.55339455709;1289.63133293864;447.186154126218;534.218983951902;662.278756428799;818.368084163348;990.453203801832;645.320320753028;215.102667296961;490.229121413774;618.288550662689;746.345419864253;847.390404816511;276.134342763889	42	0.84085	0.310606	None	Unknown		165.043666021637;31.7534523160471;25.5442428875209	DVYSSQGVATPAITVSNSCPAELPNIKREISETEAK;KSIISHINKLSK;KLSKLPEAKKEP	_DVYSSQGVATPAITVSNSCPAELPNIK(SUMO2_Human_ASP_N_DG9_Miss0)REISETEAK_;_K(SUMO2_Human_ASP_N_DG9_Miss0)SIISHINK(SUMO2_Human_ASP_N_DG9_Miss0)LSK(SUMO2_Human_ASP_N_DG14_mis2)_;_K(SUMO2_Human_ASP_N_DG9_Miss0)LSK(SUMO2_Human_ASP_N_DG9_Miss0)LPEAK(SUMO2_Human_ASP_N_DG14_mis2)KEP_			12537	608	5240	5607	12164
QE4_LC12_IAH_SUMO_R1_HEK_AspN_E2_F5	23012	18340	DVYSSQGVATPAITVSNSCPAELPNIKREISETEAK	36	5	SUMO2_Human_ASP_N_DG9_Miss0	_DVYSSQGVATPAITVSNSCPAELPNIK(SUMO2_Human_ASP_N_DG9_Miss0)REISETEAK_				DVYSSQGVATPAITVSNSCPAELPNIK(0.585)REISETEAK(0.415)				DVYSSQGVATPAITVSNSCPAELPNIK(1.5)REISETEAK(-1.5)	0	0	0	0	1	sp|P19532|TFE3_HUMAN	4	HCD	FTMS	MULTI-MSMS	3	2	1206.34	4821.34	-0.89041	-0.0010741	416.991	60.668	2.38e-08	179.2	150.27	1.4839	0.5846	2	0	0	0	23009	1.20643e+06	0.109326	-12	0.243423			+	y4;y5;y6;y13;y14;y15;y17;y18;y19;y20;y21;y22;y23;y26;y27;y30;y20-H2O;y21-H2O;y26-H2O;y27-H2O;y21-NH3;y9(2+);a2;b2;b3;b4;b5;b6;b7;b8;b9;b10;b12;b13;b4-H2O;b5-H2O;b6-H2O;b7-H2O;b8-H2O;b9-H2O;b10-H2O;b8-NH3;b14(2+);b2;b5;b6;b7;FQ	9000;4000;30000;300000;100000;50000;1000000;200000;200000;200000;400000;100000;200000;100000;70000;30000;20000;20000;70000;40000;100000;6000;60000;50000;50000;50000;6000;30000;70000;100000;70000;100000;20000;40000;10000;30000;30000;20000;30000;10000;20000;5000;5000;50000;5000;20000;6000;8000	0.000777845010134115;-0.000333077791196956;0.000355339654220188;0.000901073693057697;-0.00228769063505752;-0.000797812811470067;-0.000304095874071209;0.000621013782165392;0.000900416217064048;-0.000179370737441786;3.87412342206517E-05;0.0132777697285746;-0.000463171356841485;0.00246681664566495;0.00701585204478761;0.00226769934306503;0.0245522931618325;0.00969136720732422;0.0216565633500068;0.0122062708201156;-0.00913421949007898;0.000696719570669302;-0.000294098274537191;-0.000202169803344532;-0.000411575264138264;-0.000494243276477846;0.00171241901432495;-0.00110070369476034;0.00041312907808333;0.000101327830520859;0.000456502106203516;0.000595464449702376;-0.000121013285479421;0.00227392313149721;0.000362622656723488;-0.000890768256113006;-0.00144078505570633;0.000860245443163876;-0.00143463331005478;0.000708729810639852;0.00182545749350993;-0.00356416146007632;0.000272376954512765;-0.000202169803372954;-0.00065916344976813;-0.00042446752752312;0.00139599537124013;-0.000165149390909392	1.73533381906859;-0.576974767037004;0.534896766394097;0.364033921869555;-0.883846848424663;-0.293596891150591;-0.105388890033273;0.203912333616766;0.287440965603407;-0.0552493100844098;0.0116214351990105;3.86807387104968;-0.131071958732206;0.64662865797741;1.79161731103156;0.547348372486416;7.60477972441606;2.92297678088546;5.70380968698868;3.13148595452846;-2.75410454009683;1.31017926395145;-1.57181015389522;-0.93987511970764;-1.08834442443464;-1.06243526759583;3.10092582111786;-1.61799259879099;0.56031964295081;0.121150706236364;0.503079671588563;0.590467517529751;-0.102854064576474;1.76323009849808;0.810897019799664;-1.66741732075932;-2.17549405619052;1.19595033441541;-1.75303891916157;0.796858975437969;1.84305707397056;-4.3499573847923;0.391432916590487;-0.939875119839771;-1.0661092101038;-0.568726626239078;1.64740004759863;-0.598076049730896	448.23941168369;577.283115702691;664.314455695146;2475.24650568301;2588.33375842773;2717.37486164611;2885.46424556897;3045.49396866072;3132.52571766818;3246.56972490234;3333.60153520026;3432.65671008797;3533.71812950316;3814.88914113535;3915.93227057405;4143.06401015436;3228.53442855214;3315.58131788799;3796.85938670235;3897.91651546898;3316.58415905949;531.774231083479;187.108012890975;215.102835584603;378.166373528364;465.198484606276;552.228306353886;680.289696987995;737.309646878822;836.37837259627;907.415131209794;1008.46267072155;1176.55326483909;1289.63493388307;447.187063054043;534.220344854856;662.279472383056;719.298635076157;818.36934387111;889.40431429579;990.450876042207;819.35548898406;695.845808996496;215.102835584603;618.28886151725;746.347204332728;847.393062343929;276.134433043591	48	0.776266	0.267045	None	Unknown		179.196686421555;28.9300037780927;29.7361748692604	DVYSSQGVATPAITVSNSCPAELPNIKREISETEAK;FPNFQLCTIPGTKHDGLVAK;NNAKNGREKAVVSPK	_DVYSSQGVATPAITVSNSCPAELPNIK(SUMO2_Human_ASP_N_DG9_Miss0)REISETEAK_;_FPNFQLCTIPGTK(SUMO2_Human_ASP_N_DG12_mis1)HDGLVAK(SUMO2_Human_ASP_N_DG12_mis1)_;_NNAK(SUMO2_Human_ASP_N_DG9_Miss0)NGREK(SUMO2_Human_ASP_N_DG12_mis1)AVVSPK(SUMO2_Human_ASP_N_DG9_Miss0)_			12538	608	5240	5607	12165
QE4_LC12_IAH_SUMO_R1_HEK_AspN_E2_F6	20407	16021	DVYSSQGVATPAITVSNSCPAELPNIKREISETEAK	36	5	SUMO2_Human_ASP_N_DG9_Miss0	_DVYSSQGVATPAITVSNSCPAELPNIKREISETEAK(SUMO2_Human_ASP_N_DG9_Miss0)_				DVYSSQGVATPAITVSNSCPAELPNIK(0.036)REISETEAK(0.964)				DVYSSQGVATPAITVSNSCPAELPNIK(-14)REISETEAK(14)	0	0	0	0	1	sp|P19532|TFE3_HUMAN	4	HCD	FTMS	MULTI-MSMS	5	2	1206.34	4821.34	0.73191	0.00088294	418.409	53.888	2.53e-08	178.4	149.51	14.292	0.96411	2	0	0	0	20402	1.17681e+06	0.318952	-8	0.161625			+	y10;y13;y14;y17;y18;y19;y20;y21;y23;y26;y27;y28;y33;y18-H2O;y26-H2O;y20-NH3;y21-NH3;y23-NH3;y27-NH3;y28-NH3;a2;b2;b3;b4;b6;b7;b8;b9;b10;b12;b13;b4-H2O;b6-H2O;b7-H2O;b8-H2O;b9-H2O;b10-H2O;b13-H2O;b15(2+);b30(2+);b2;b5;b7;QQ;FQ	10000;300000;100000;1000000;300000;200000;200000;500000;200000;600000;100000;10000;10000;20000;200000;20000;200000;80000;100000;30000;70000;70000;90000;90000;30000;70000;100000;60000;100000;10000;30000;20000;20000;7000;40000;10000;50000;10000;5000;5000;70000;10000;6000;4000;20000	-0.00911982396974054;-0.00689080903748618;-0.0060283507832537;-0.00626699015401755;-0.00862436610123041;-0.00857816038251258;-0.00536195574932208;-0.0057901839936676;-0.00993512761078819;-0.00887894007564682;-0.00837788346780144;0.00526080147801622;0.0007	-4.23965527005549;-2.78387923384796;-2.32904355996004;-2.17191296435364;-2.83183615156593;-2.73840830034277;-1.65157308921355;-1.73691240785537;-2.81151484531095;-2.32743687709671;-2.13942682231392;1.31949825922029;0.167955218188112;1.91898576864795;1.149	2151.07677130107;2475.25429756574;2588.33749908788;2885.47020846325;3045.5032140406;3132.53519624478;3246.57490748735;3333.60736412549;3533.72760145941;3814.90048689207;3915.94766430957;3986.97113941242;4445.18816559235;3027.47821530059;3796.8766772457;3229.54486369515;3316.58578641802;3516.69859406371;3898.92822592721;3969.96770879555;187.108323589543;215.103380966076;378.166784547063;465.198026750038;680.290311377041;737.312496906374;836.380609658095;907.417175438058;1008.46631833986;1176.55253605668;1289.63979368865;447.18850462723;662.279253211694;719.301916229842;818.369041526327;889.405442684095;990.457575887289;1271.62786434209;745.384770174851;1599.82001098357;215.103380966076;618.289703091036;847.399674132998;257.124594492768;276.135271410666	45	0.719388	0.207547	None	Unknown		178.396594684906;28.8910345327707;21.0057505293773	DVYSSQGVATPAITVSNSCPAELPNIKREISETEAK;KSIISHINKLSK;KLSKLPEAKKEP	_DVYSSQGVATPAITVSNSCPAELPNIKREISETEAK(SUMO2_Human_ASP_N_DG9_Miss0)_;_K(SUMO2_Human_ASP_N_DG9_Miss0)SIISHINK(SUMO2_Human_ASP_N_DG9_Miss0)LSK(SUMO2_Human_ASP_N_DG14_mis2)_;_K(SUMO2_Human_ASP_N_DG9_Miss0)LSK(SUMO2_Human_ASP_N_DG9_Miss0)LPEAK(SUMO2_Human_ASP_N_DG14_mis2)KEP_			12539	608	5240	5607	12166
QE4_LC12_IAH_SUMO_R1_HEK_AspN_E2_F5	23253	18551	DWGCSSWVPGMETSLPPGHWTAAVKK	26	2	SUMO2_Human_ASP_N_DG9_Miss0	_DWGCSSWVPGMETSLPPGHWTAAVKK(SUMO2_Human_ASP_N_DG9_Miss0)_				DWGCSSWVPGMETSLPPGHWTAAVK(0.415)K(0.585)				DWGCSSWVPGMETSLPPGHWTAAVK(-1.5)K(1.5)	0	0	0	0	1	sp|Q5VWN6|F208B_HUMAN;sp|Q5VWN6-2|F208B_HUMAN	4	HCD	FTMS	MULTI-MSMS	4	2	961.952	3843.78	-1.298	-0.0012486	1.95905	61.277	1.64e-15	245.41	196.94	1.4976	0.58536	2	0	0	0	23249	3.21871e+06	0.691116	-14	0.284016			+	y2;y3;y6;y7;y9;y10;y11;y12;y13;y14;y15;y16;y17;y18;y19;y11-H2O;y15-H2O;y17-H2O;y18-H2O;y19-H2O;y2-NH3;y16-NH3;a2;b2;b3;b4;b5;b6;b7;b8;b10;b11;b12;b15;b2-H2O;b6-H2O;b7-H2O;b8-H2O;b2;b3;b4;b5;b6;b7;b9;QQ;FQ;FQQ	100000;10000;20000;10000;10000;100000;2000000;200000;200000;200000;100000;10000;70000;2000000;200000;300000;50000;90000;400000;20000;30000;8000;200000;200000;60000;80000;40000;80000;200000;600000;10000;20000;5000;20000;40000;50000;100000;300000;200000;90000;90000;100000;80000;70000;10000;50000;200000;50000	-0.00276098735139385;-0.000710807256382395;0.00166941496922846;0.00679909132895773;-0.00116231729089122;-0.000861528708355763;-0.0014195183684933;-0.00253774641714699;-0.00125259344758888;-0.00242930542253816;-0.00347383280586655;-0.00156001571440356;-0.0	-2.23445819732017;-0.532556775177225;1.05804721913253;3.85457712507046;-0.593628086160993;-0.41922691293494;-0.65959842811316;-1.12032880431776;-0.532517523562791;-0.990235770310071;-1.34524587891802;-0.574942567927572;-0.0666200483440715;-0.7789601806314	1235.64063749555;1334.70700123166;1577.82652705913;1763.90071033627;1957.98904733089;2055.04151039431;2152.09483223597;2265.18001444442;2352.21075770135;2453.25961288742;2582.30325051101;2713.34182130011;2770.36190956964;2867.41672246345;2966.48380465373;2134.07461385299;2564.28290067199;2752.38986645607;2849.39907219754;2948.47019240204;1218.62627235219;2696.29734820346;274.118885226164;302.113892197046;359.13537314493;519.166046855601;606.197835149846;693.230652459075;879.309601499178;978.377792313467;1132.45059349843;1263.49319396777;1392.52727632481;1693.69838291904;284.103021694493;675.219439703873;861.2988373614;960.368073136222;215.103026106655;362.17114253313;490.229892708535;618.289365850201;746.348415905997;847.39365832406;961.435151498794;257.124752677482;276.134623183304;404.193208616248	48	0.450628	0.176471	None	Unknown		245.410771820425;48.4665656863866;46.3185968070335	DWGCSSWVPGMETSLPPGHWTAAVKK;KRYDEILKED;DDKDSEMQEKLLK	_DWGCSSWVPGMETSLPPGHWTAAVKK(SUMO2_Human_ASP_N_DG9_Miss0)_;_(Acetyl (Protein N-term))K(SUMO2_Human_ASP_N_DG9_Miss0)RYDEILK(SUMO2_Human_ASP_N_DG14_mis2)ED_;_DDK(SUMO2_Human_ASP_N_DG9_Miss0)DSEM(Oxidation (M))QEKLLK(SUMO2_Human_ASP_N_DG12_mis1)_			12555	1507	5251	5618	12180
QE4_LC12_IAH_SUMO_R1_HEK_AspN_E2_F5	23556	18815	DWGCSSWVPGMETSLPPGHWTAAVKK	26	2	SUMO2_Human_ASP_N_DG9_Miss0	_DWGCSSWVPGMETSLPPGHWTAAVKK(SUMO2_Human_ASP_N_DG9_Miss0)_				DWGCSSWVPGMETSLPPGHWTAAVK(0.429)K(0.571)				DWGCSSWVPGMETSLPPGHWTAAVK(-1.2)K(1.2)	0	0	0	0	1	sp|Q5VWN6|F208B_HUMAN;sp|Q5VWN6-2|F208B_HUMAN	4	HCD	FTMS	MULTI-MSMS	1	2	961.952	3843.78	-1.298	-0.0012486	0.918404	62.046	5.11e-05	176.65	114.28	1.2387	0.57082	2	0	0	0	23555	2.13535e+06	0.458499	25	-0.508781			+	y2;y3;y6;y11;y12;y13;y14;y15;y17;y18;y14-H2O;y18-H2O;y11-NH3;y17-NH3;y18-NH3;a2;b2;b3;b4;b5;b6;b7;b8;b10;b11;b15;b2-H2O;b6-H2O;b7-H2O;b8-H2O;b2;b3;b4;b5;b6;b7;QQ;FQ;FQQ	80000;30000;6000;1000000;80000;100000;200000;100000;60000;1000000;10000;80000;200000;20000;100000;100000;100000;60000;70000;30000;40000;200000;500000;20000;10000;8000;40000;30000;70000;200000;100000;70000;70000;60000;50000;50000;40000;100000;40000	-0.00256780971744774;0.00124482034516404;-0.000178793729219251;0.000332705630171404;0.00152465202836538;0.00164544541303258;-0.00335383940591782;0.00236045736210144;0.00760938548546619;0.00175965403286682;0.0127339171858694;0.00799473896631753;-0.00578933	-2.0781204833945;0.932655757362982;-0.113316335300981;0.154596301275944;0.673083266219682;0.699532316531192;-1.36709467044336;0.914091981533229;2.74671943292575;0.613673091056583;5.22903252308421;2.8057662621507;-2.71153998885654;-18.018050470494;-0.57058	1235.64044431792;1334.70504560405;1577.82837526783;2152.09308001197;2265.17595204597;2352.20785966249;2453.26053742141;2582.29741622084;2770.35411562251;2867.41272920597;2435.23388497851;2849.39592943473;2135.07265295098;2753.38478653255;2850.38956616028;274.118739144404;302.113589416434;359.134862807338;519.165809766333;606.19786426999;693.231136471219;879.309359193114;978.377391373215;1132.45370881922;1263.49223758669;1693.69493756739;284.103193909469;675.219456877999;861.297769193753;960.366995932694;215.102886746188;362.171061373056;490.22949104837;618.288907782131;746.346760018198;847.395246851372;257.124466032779;276.134446562536;404.192537473687	39	0.450276	0.158537	None	Unknown		176.654228057436;62.3773333320654;46.9257212501652	DWGCSSWVPGMETSLPPGHWTAAVKK;ETWCDDASKKRAK;DKKSTKCP	_DWGCSSWVPGMETSLPPGHWTAAVKK(SUMO2_Human_ASP_N_DG9_Miss0)_;_ETWCDDASK(SUMO2_Human_ASP_N_DG9_Miss0)KRAK(SUMO2_Human_ASP_N_DG12_mis1)_;_DK(SUMO2_Human_ASP_N_DG9_Miss0)K(SUMO2_Human_ASP_N_DG9_Miss0)STK(SUMO2_Human_ASP_N_DG9_Miss0)CP_			12556	1507	5251	5618	12180
QE4_LC12_IAH_SUMO_R1_HEK_AspN_E2_F6	20613	16201	DWGCSSWVPGMETSLPPGHWTAAVKK	26	2	SUMO2_Human_ASP_N_DG9_Miss0	_DWGCSSWVPGMETSLPPGHWTAAVKK(SUMO2_Human_ASP_N_DG9_Miss0)_				DWGCSSWVPGMETSLPPGHWTAAVK(0.421)K(0.579)				DWGCSSWVPGMETSLPPGHWTAAVK(-1.4)K(1.4)	0	0	0	0	1	sp|Q5VWN6|F208B_HUMAN;sp|Q5VWN6-2|F208B_HUMAN	4	HCD	FTMS	MULTI-MSMS	3	1	961.952	3843.78	-0.82498	-0.00079359	264.778	54.411	2.37e-15	240.71	177.74	1.3856	0.57909	2	0	0	0	20610	4.01886e+06	1	0	0			+	y2;y3;y4;y5;y6;y10;y11;y12;y13;y14;y15;y17;y18;y19;y11-H2O;y14-H2O;y17-H2O;y18-H2O;y19-NH3;y9(2+);y12(2+);a2;b2;b3;b4;b5;b6;b7;b8;b10;b11;b15;b2-H2O;b5-H2O;b6-H2O;b7-H2O;b8-H2O;b2;b3;b4;b5;b6;b7;b9;QQ;FQ;FQQ	100000;30000;100000;30000;20000;100000;2000000;80000;200000;200000;100000;50000;2000000;200000;200000;30000;100000;300000;30000;20000;40000;200000;200000;70000;80000;50000;70000;200000;700000;20000;10000;10000;50000;10000;40000;100000;200000;200000;80000;70000;100000;80000;60000;10000;40000;200000;60000	-0.00431177950167694;-0.0005310834883403;-0.00650401645748389;-0.00487000247562719;-0.0044099021895363;-0.00210658804644481;-0.0057084585728262;0.000343032330420101;-0.00697005221582003;-0.00511198378853805;-0.011730724024801;-0.0060747633747269;-0.008432	-3.4895049250884;-0.397902730234275;-4.62672372903043;-3.29770494426034;-2.79491130536607;-1.0250823448098;-2.65250727378505;0.151437309392657;-2.96318484689874;-2.08374938047914;-4.54272228241046;-2.19276421536094;-2.94082869721477;-2.1063297364266;2.298	1235.6421882877;1334.70682150789;1405.74990822866;1476.78538800248;1577.83260637629;2055.04275545365;2152.09912117617;2265.17713366567;2352.21647516012;2453.26229556579;2582.31150740222;2770.36779977137;2867.42292145961;2966.48915118051;2134.07794277437;2435.23633954194;2752.39300350169;2849.40697082611;2949.46550257826;979.501449697955;1133.10221598785;274.119412642099;302.114460705549;359.136065626918;519.167811882175;606.199662008501;693.231437273705;879.311561883012;978.379818661017;1132.4520594631;1263.49479333941;1693.70411611721;284.103717857504;588.18939289037;675.220919509479;861.301185926699;960.369232808598;215.103396325616;362.172056336389;490.231216058382;618.290175384478;746.349901606652;847.397186274353;961.437386460945;257.124825632155;276.135162565658;404.193600707566	47	0.467729	0.184314	None	Unknown		240.706589530558;62.9659639364485;64.5199238621375	DWGCSSWVPGMETSLPPGHWTAAVKK;TDEGMETTLDRAKK;DDKDSEMQEKLLK	_DWGCSSWVPGMETSLPPGHWTAAVKK(SUMO2_Human_ASP_N_DG9_Miss0)_;_TDEGMETTLDRAK(SUMO2_Human_ASP_N_DG9_Miss0)K(SUMO2_Human_ASP_N_DG12_mis1)_;_DDK(SUMO2_Human_ASP_N_DG9_Miss0)DSEM(Oxidation (M))QEKLLK(SUMO2_Human_ASP_N_DG12_mis1)_			12557	1507	5251	5618	12181
QE4_LC12_IAH_SUMO_R1_HEK_AspN_E2_F2	15240	11906	DYEQPTCAKVENAQFK	16	3	SUMO2_Human_ASP_N_DG9_Miss0	_DYEQPTCAK(SUMO2_Human_ASP_N_DG9_Miss0)VENAQFK_				DYEQPTCAK(1)VENAQFK				DYEQPTCAK(41)VENAQFK(-41)	0	0	0	0	1	sp|Q9UK61-3|TASOR_HUMAN;sp|Q9UK61-4|TASOR_HUMAN;sp|Q9UK61|TASOR_HUMAN;tr|A0A087X0F1|A0A087X0F1_HUMAN;sp|Q9UK61-2|TASOR_HUMAN	3	HCD	FTMS	MULTI-MSMS	4	1	963.443	2887.31	-0.44886	-0.00043245	347.26	40.197	0.006652	116.78	51.737	40.812	0.99992	2	0	0	0	15236	1.29203e+06	0.645416	-3	0.0603752			+	y1;y2;y3;y4;y5;y6;y7;y9;y12;y1-NH3;y7-NH3;y12-NH3;y8(2+);a2;b2;b3;b4;b2;b3;b4;b5;b6;b7;b9;QQ;FQ;FQQ	30000;50000;30000;40000;60000;200000;200000;30000;700000;6000;30000;200000;20000;200000;200000;100000;60000;100000;90000;90000;100000;50000;200000;50000;70000;200000;80000	-0.000172188065675982;3.25728975667516E-05;-1.30993959146508E-05;-0.000654296474806415;-0.000525392674148861;-3.00827435921747E-05;0.000355852102302379;-0.00284190608226709;-0.000695005943725846;-0.00030472533293846;0.00700310713466479;-0.0083587887406793	-1.17044784177422;0.110723931953195;-0.031023592860787;-1.326426586123;-0.865099718084963;-0.040853173845498;0.425950581666046;-1.42451727461128;-0.295354474674076;-2.34248129414751;8.55709959725931;-3.57808634988342;-7.32757977323481;-0.787085917420419;-	147.112976358666;294.181185513902;422.239808697596;493.277563682475;607.320362225874;736.362460012144;835.430487993498;1994.99587187708;2353.12481550444;130.086559794433;818.397291636965;2336.10593018574;962.488649037257;251.102831054302;279.097839772642;408.1405139274;536.198718692842;215.10289763519;362.171308884866;490.230338691924;618.289187471866;746.347737723352;847.394383048197;961.436542418736;257.124613123404;276.134593053347;404.192770054804	27	0.333447	0.126168	None	Unknown		116.779851332169;65.0429318987685;47.84387692232	DYEQPTCAKVENAQFK;EMKMWEEKIAQMRW;EMPSKTMK	_DYEQPTCAK(SUMO2_Human_ASP_N_DG9_Miss0)VENAQFK_;_EM(Oxidation (M))KMWEEK(SUMO2_Human_ASP_N_DG9_Miss0)IAQM(Oxidation (M))RW_;_EM(Oxidation (M))PSK(SUMO2_Human_ASP_N_DG9_Miss0)TMK(SUMO2_Human_ASP_N_DG9_Miss0)_			12675	2386	5304	5673	12297
QE4_LC12_IAH_SUMO_R1_HEK_AspN_E2_F3	12814	9743	DYEQPTCAKVENAQFK	16	3	SUMO2_Human_ASP_N_DG9_Miss0	_DYEQPTCAK(SUMO2_Human_ASP_N_DG9_Miss0)VENAQFK_				DYEQPTCAK(1)VENAQFK				DYEQPTCAK(54)VENAQFK(-54)	0	0	0	0	1	sp|Q9UK61-3|TASOR_HUMAN;sp|Q9UK61-4|TASOR_HUMAN;sp|Q9UK61|TASOR_HUMAN;tr|A0A087X0F1|A0A087X0F1_HUMAN;sp|Q9UK61-2|TASOR_HUMAN	3	HCD	FTMS	MULTI-MSMS	7	1	963.443	2887.31	0.52292	0.0005038	347.07	34.283	0.0011265	154.81	109.16	54.386	1	2	0	0	0	12807	727668	0.226963	-5	0.101231			+	y1;y2;y3;y4;y5;y6;y7;y9;y10;y12;y6-H2O;y5-NH3;y6-NH3;y12-NH3;y11(2+);y13(2+);a2;b2;b3;b4;b6;b8;b3-H2O;b6-H2O;b2;b3;b4;b5;b6;b7;b8;b9;QQ;FQ;FQQ	8000;30000;30000;30000;50000;100000;100000;10000;20000;500000;4000;3000;4000;100000;6000;9000;200000;100000;100000;50000;3000;10000;6000;3000;70000;40000;40000;50000;40000;50000;4000;20000;30000;100000;30000	-0.000337383040232453;-0.000510891355986587;-0.000771444545364375;-0.000184253395673295;-0.000406877111799986;-0.000226716643851432;0.000198616290958853;-0.00273302020809751;0.00122470201449687;0.000562925028134487;0.000157608144718324;0.00429433361102838	-2.29335759313818;-1.73665223112657;-1.82702612107443;-0.373529194947761;-0.669954798994094;-0.307887209930053;0.237741208193694;-1.36993785089535;0.568301278032925;0.239224594187894;0.219402477982854;7.27496812418505;-0.0291087500786591;-2.83028844576723	147.11314155364;294.181728978156;422.240567042745;493.277093639396;607.320243710312;736.362656646044;835.430645229309;1994.99576299121;2155.02245347039;2353.12355757347;718.351707634955;590.288993398089;719.335901766869;2336.10418324568;1128.54176729689;1241.09593065959;251.102702992932;279.097659658127;408.140371262314;536.198880416068;734.300619870722;965.365210239174;390.129886103154;716.296613407432;215.102828926715;362.170949370951;490.230220299125;618.288714755186;746.346743915895;847.394386742668;904.422328103218;961.437336590416;257.124198110848;276.134371201714;404.192432785509	35	0.51198	0.21875	None	Unknown		154.812012913904;45.652963930224;45.652963930224	DYEQPTCAKVENAQFK;EQTSCKSK;EQCGKAFK	_DYEQPTCAK(SUMO2_Human_ASP_N_DG9_Miss0)VENAQFK_;_EQTSCK(SUMO2_Human_ASP_N_DG9_Miss0)SK(SUMO2_Human_ASP_N_DG9_Miss0)_;_EQCGK(SUMO2_Human_ASP_N_DG9_Miss0)AFK(SUMO2_Human_ASP_N_DG9_Miss0)_			12676	2386	5304	5673	12298
QE4_LC12_IAH_SUMO_R1_HEK_AspN_E2_F4	12646	9450	DYEQPTCAKVENAQFK	16	3	SUMO2_Human_ASP_N_DG9_Miss0	_DYEQPTCAK(SUMO2_Human_ASP_N_DG9_Miss0)VENAQFK_				DYEQPTCAK(1)VENAQFK				DYEQPTCAK(47)VENAQFK(-47)	0	0	0	0	1	sp|Q9UK61-3|TASOR_HUMAN;sp|Q9UK61-4|TASOR_HUMAN;sp|Q9UK61|TASOR_HUMAN;tr|A0A087X0F1|A0A087X0F1_HUMAN;sp|Q9UK61-2|TASOR_HUMAN	3	HCD	FTMS	MULTI-MSMS	4	2	963.443	2887.31	2.3821	0.002295	3.04242	34.417	0.0020762	137.21	78.14	46.553	0.99998	2	0	0	0	12642	544736	0.553441	-3	0.0611801			+	y1;y2;y3;y4;y5;y6;y7;y12;y6-H2O;y1-NH3;y3-NH3;y12-NH3;a2;b2;b3;b4;b3-H2O;b4-NH3;b2;b3;b4;b5;b6;b7;b8;b9;QQ;FQ;FQQ	10000;20000;20000;10000;40000;100000;100000;500000;6000;3000;5000;90000;200000;100000;80000;40000;5000;3000;50000;30000;20000;40000;20000;40000;10000;10000;20000;80000;20000	-5.85439257463349E-05;0.000255824970622598;0.000560497053868403;0.000131330508963856;-0.000269694163307577;0.00124721378085724;0.000118885469760244;0.0028347038442007;0.000541369081702214;-0.000100681619670695;0.000301520898290164;-0.00721797207961572;-6.	-0.397952460893512;0.86961769604556;1.3274395349218;0.266241012766837;-0.44407250872967;1.69375275358439;0.142304402038742;1.20465692155915;0.753627178944488;-0.773959875266457;0.744104802249519;-3.089746706767;-0.277019048145293;-0.321292176006651;-0.111	147.112862714526;294.180962261829;422.239235101146;493.276778055491;607.320106527363;736.361182715619;835.43072496013;2353.12128579466;718.351323874018;130.08635575072;405.212944975802;2336.10478936908;251.102702975032;279.097637708787;408.140186504655;536.198935845613;390.12957459515;519.171196751258;215.102826530816;362.17113010023;490.229060782294;618.288661848567;746.345766487171;847.39412895734;904.416071839831;961.434504692238;257.12419977076;276.134406584147;404.192608626861	29	0.546679	0.197279	None	Unknown		137.207031144728;59.0674231199572;59.425927050345	DYEQPTCAKVENAQFK;KQCKMEK;KMEEKMR	_DYEQPTCAK(SUMO2_Human_ASP_N_DG9_Miss0)VENAQFK_;_K(SUMO2_Human_ASP_N_DG9_Miss0)QCK(SUMO2_Human_ASP_N_DG9_Miss0)M(Oxidation (M))EK_;_K(SUMO2_Human_ASP_N_DG9_Miss0)MEEK(SUMO2_Human_ASP_N_DG9_Miss0)M(Oxidation (M))R_			12677	2386	5304	5673	12299
QE4_LC12_IAH_SUMO_R1_HEK_AspN_E2_F2	13650	10517	DYMSEEKLQEK	11	4	SUMO2_Human_ASP_N_DG9_Miss0	_DYMSEEK(SUMO2_Human_ASP_N_DG9_Miss0)LQEK_				DYMSEEK(0.999)LQEK(0.001)				DYMSEEK(28)LQEK(-28)	0	0	0	0	1	sp|Q6P2Q9|PRP8_HUMAN;tr|I3L0J9|I3L0J9_HUMAN	3	HCD	FTMS	MULTI-MSMS	1	1	787.362	2359.06	0.013957	1.1e-05	3.4612	36.17	0.0070002	151.22	69.303	28.257	0.99851	2	0	0	0	13649	1.89251e+06	0.87565	3	-0.06036			+	y1;y2;y3;y4;y8;y9;y2-H2O;y3-H2O;y8-H2O;y1-NH3;y3-NH3;y9-NH3;y6*;y8*;y9*;a2;b2;b3;b4;b5;b6;b5-H2O;b7*;b2;b3;b4;b5;b6;b7;b8;b9;QQ;FQ;FQQ	30000;50000;70000;100000;30000;9000;40000;40000;10000;8000;30000;10000;7000;60000;50000;400000;300000;50000;10000;3000;6000;10000;5000;100000;60000;30000;30000;30000;30000;3000;8000;60000;200000;40000	-0.000112901384937913;-8.56016417287719E-05;0.000112361402159422;-0.000251681720669694;-0.00149581624214079;0.00122793346827166;-0.000171985386714368;0.000100698489973183;0.0108153938679152;-0.000211325651946481;0.000153470494012709;-0.0116637648161486;0.	-0.767447122829254;-0.30997625265167;0.277975132984338;-0.486531127824653;-0.766714940263782;0.589791311436938;-0.666235579509238;0.26073958333331;5.5953685447764;-1.62450143972092;0.396372776249148;-5.64840546525206;4.27281473553236;-0.222754562808959;0.	147.112917071985;276.155482868442;404.213862416798;517.298290440321;1950.94182151474;2081.97958237123;258.145004565887;386.20330939341;1932.91894561833;130.086466394752;387.187272206206;2064.96592496802;888.474726031799;1104.55338987011;1235.59314676156;251.102661459813;279.097687796199;410.138052952562;497.169349891362;626.215238079689;755.254831933072;608.203643031835;997.393467506546;215.102812967763;362.171175247364;490.22952355052;618.287524791743;746.345257423062;847.394867930614;904.415730413255;961.43668507442;257.124368532502;276.134369852119;404.192541925283	34	0.462667	0.194286	Once	Unknown		151.22274288481;81.9196622574809;80.6900862093723	DYMSEEKLQEK;PVQPPSKDTEEM;EEAYPPPENEPK	_DYMSEEK(SUMO2_Human_ASP_N_DG9_Miss0)LQEK_;_(Acetyl (Protein N-term))PVQPPSK(SUMO2_Human_ASP_N_DG9_Miss0)DTEEM_;_EEAYPPPENEPK(SUMO2_Human_ASP_N_DG9_Miss0)_			12775	1551	5364	5734	12397
QE4_LC12_IAH_SUMO_R1_HEK_AspN_E2_F1	27036	21490	DYNLIVIERGAAAAATGQPGTAPAGTPGAPPLAGMAIVK	39	1	SUMO2_Human_ASP_N_DG9_Miss0	_DYNLIVIERGAAAAATGQPGTAPAGTPGAPPLAGMAIVK(SUMO2_Human_ASP_N_DG9_Miss0)_				DYNLIVIERGAAAAATGQPGTAPAGTPGAPPLAGMAIVK(1)				DYNLIVIERGAAAAATGQPGTAPAGTPGAPPLAGMAIVK(55)	0	0	0	0	1	sp|Q13263|TIF1B_HUMAN;sp|Q13263-2|TIF1B_HUMAN;tr|M0R0K9|M0R0K9_HUMAN	4	HCD	FTMS	MULTI-MSMS	1	2	1162.85	4647.38	-1.1588	-0.0013475	1.32746	70.986	0.022936	54.994	25.868	54.994	1	1	0	0	0	27035	333246	0.280494	1	-0.0205383			+	y1;y2;y3;y4;y6;y2-NH3;b4;b6;b11;b12;b13;b14;b15;b16;b18;b6-NH3;b14(2+);b15(2+);b35(2+);b2;b4;b5;b6;b7;FQ	80000;90000;30000;10000;6000;7000;7000;4000;20000;8000;10000;30000;20000;10000;80000;4000;3000;4000;10000;3000;4000;9000;7000;20000;20000	0.00036605470268114;0.00197298552643588;-0.000402204587544475;0.00527346436865628;-0.0045196648000001;-0.0154136882488274;0.000547270919525999;-0.000895475234415244;0.000537555906703346;0.00222971964194585;0.00480111634010427;0.00530200823004634;0.00207989129307862;0.000993698892216344;-0.00317712258674874;0.00401747540297492;0.0018793198523781;0.00211532397736391;-0.0260783313578941;0.000183239817602043;0.00105209531267292;0.00283975288721194;0.0025687242487038;0.000932288248122859;0.00040320471157429	0.33051073615965;1.6351485418264;-0.304770682378121;3.79187539325749;-2.86272342255626;-12.9570324152337;1.08108451587716;-1.24652389559095;0.431888778008128;1.69470442554217;3.46217842159436;3.63706922477818;1.36046444567849;0.609684147701202;-1.75053601447614;5.72823231440447;2.57656691582049;2.76546401426145;-16.000365253447;0.851872293658118;2.14613217417603;4.59294859458759;3.44174204121841;1.10018334983915;1.46017842479296	1107.5425474358;1206.60935442117;1319.69579359169;1390.72723171053;1578.7989731695;1189.60019199345;506.22399219358;718.377912836335;1244.66282542129;1315.69824704536;1386.73278943646;1457.76940233237;1528.80973823711;1629.85850290361;1814.94271496009;701.346450784197;729.389111083748;764.907431973523;1629.85850290361;215.102450174982;490.228572747087;618.285362600913;746.344211140951;847.393526051052;276.133864689488	25	0.49824	0.23301	None	Unknown		54.9940984066695;29.1258583472255;28.8131947312856	DYNLIVIERGAAAAATGQPGTAPAGTPGAPPLAGMAIVK;VKLKNLILANVEWVK;DVKKAIDQLQLRVLK	_DYNLIVIERGAAAAATGQPGTAPAGTPGAPPLAGMAIVK(SUMO2_Human_ASP_N_DG9_Miss0)_;_VK(SUMO2_Human_ASP_N_DG9_Miss0)LK(SUMO2_Human_ASP_N_DG9_Miss0)NLILANVEWVK(SUMO2_Human_ASP_N_DG9_Miss0)_;_DVK(SUMO2_Human_ASP_N_DG9_Miss0)K(SUMO2_Human_ASP_N_DG9_Miss0)AIDQLQLRVLK(SUMO2_Human_ASP_N_DG9_Miss0)_			12787	1246	5373	5743	12409
QE4_LC12_IAH_SUMO_R1_HEK_AspN_E2_F5	25915	20876	DYNLIVIERGAAAAATGQPGTAPAGTPGAPPLAGMAIVK	39	1	SUMO2_Human_ASP_N_DG9_Miss0	_DYNLIVIERGAAAAATGQPGTAPAGTPGAPPLAGMAIVK(SUMO2_Human_ASP_N_DG9_Miss0)_				DYNLIVIERGAAAAATGQPGTAPAGTPGAPPLAGMAIVK(1)				DYNLIVIERGAAAAATGQPGTAPAGTPGAPPLAGMAIVK(160)	0	0	0	0	1	sp|Q13263|TIF1B_HUMAN;sp|Q13263-2|TIF1B_HUMAN;tr|M0R0K9|M0R0K9_HUMAN	4	HCD	FTMS	MULTI-MSMS	2	2	1162.85	4647.38	-0.2727	-0.00031711	3.30707	67.994	1.18e-10	164.46	114.99	164.46	1	1	0	0	0	25913	4505608	0.628047	1	-0.019104			+	y1;y2;y3;y4;y5;y6;y8;y9;y10;y13;y2-NH3;y3-NH3;y4-NH3;y10-NH3;y9(2+);b3;b4;b5;b6;b9;b10;b11;b12;b13;b14;b15;b16;b17;b18;b21;b22;b26;b29;b5-H2O;b6-H2O;b17-H2O;b18-H2O;b22-H2O;b29-H2O;b18-NH3;b22-NH3;b35(2+);b2;b3;b4;b5;b6;b7;b8;b9;QQ;FQ;FQQ	700000;800000;200000;100000;9000;90000;6000;7000;200000;5000;200000;100000;10000;30000;60000;60000;100000;40000;50000;70000;10000;200000;200000;300000;400000;300000;300000;60000;800000;20000;200000;50000;80000;20000;10000;30000;60000;200000;100000;7000;5000;300000;30000;30000;60000;70000;100000;200000;40000;100000;40000;100000;30000	0.000176309931930518;4.16908096667612E-06;-0.000765624273071808;-0.000607440154226424;0.00335715243431878;0.00148007738403066;-0.0206137015738932;0.00265214231876598;0.000859831697653135;0.00467454129739053;-0.0170002581335211;-0.0203069160938867;-0.0152624380148154;-0.0176949453402813;-0.0147716474755271;-0.000232318354733252;-3.50232062373834E-05;-0.00392055978534245;0.000631973200484026;-0.000154597744312923;0.00373737920563144;-0.000207066575512727;-0.00098251021768192;-0.00063019067897585;-0.00316411096628144;-4.79657826417679E-05;0.000901698869711254;0.00295970674187629;0.000464267119923534;-0.00625912176292331;0.000742099941817287;0.003825457527455;0.00375868797573276;0.00437579236017882;0.00239617186082342;-0.00636878842647093;0.000264765528299904;-0.00217658459132508;0.00357330090628238;-0.00749486862628146;0.00347767831181045;-0.0261703313803991;-4.08846530035589E-05;-5.0136327445216E-06;-0.000151992977691862;-0.000611054403520939;-3.50230925505457E-05;0.000170250554333506;0.000861224228515312;-0.000275312751341517;-7.0724113641063E-05;-0.000232872270771622;-0.000231972053711615	0.159190183829244;0.00345519794683304;-0.58015193043046;-0.436776940677157;2.2060845231349;0.937474012705824;-11.69282305736;1.42590922912004;0.439357577450115;2.14219407411613;-14.290713447026;-15.5884587710975;-11.1102877419001;-9.12104799351584;-15.8749125014444;-0.590929278303043;-0.069185116650701;-6.33050299062382;0.879724352496333;-0.138453394540889;3.18448152452948;-0.166363490099934;-0.746757716771977;-0.454440982118444;-2.17050281442558;-0.0313745488935216;0.553237484853445;1.75454700386726;0.255803143303438;-3.02363142704237;0.346597869755882;1.5504921308839;1.39605430619612;7.27729665167701;3.42132329404223;-3.81621253421485;0.147343368195038;-1.02519649071831;1.33613570339197;-4.1686318692221;1.6372721789465;-16.0568109787135;-0.19007040770977;-0.013843272984034;-0.310044360571149;-0.988299303286135;-0.0469260293631556;0.200910670188134;0.952244457004831;-0.286355280722767;-0.275057853422053;-0.843329138971173;-0.573913970067515	1107.54273718057;1206.61132323762;1319.69615701137;1390.73311261505;1521.76963262867;1578.79297342732;1762.93624497447;1859.96574298258;1957.0202991452;2182.127825799;1189.60177856333;1302.68914920169;1373.72121851142;1940.01230482074;930.502607443226;393.140707802455;506.224574487706;619.312524004685;718.3763853879;1116.60494006354;1173.62251181019;1244.66357004378;1315.70145927522;1386.73822074348;1457.77786845157;1528.81186609418;1629.85859490363;1686.87800061936;1814.93907357038;2070.06770300896;2141.09781557506;2467.25375205497;2692.36516018792;601.29366296624;700.364056502939;1668.87676442823;1796.92870838567;2123.09016957329;2674.35478088869;1797.92048360463;2124.06853089519;1629.85859490363;215.102674299453;362.171052344633;490.229776835378;618.288813408204;746.346814888293;847.394288088746;904.415060838672;961.437661099251;257.124502213514;276.134500766471;404.193077377654	53	0.549721	0.219409	None	Unknown		164.455282649373;49.4629234999427;51.4871750504299	DYNLIVIERGAAAAATGQPGTAPAGTPGAPPLAGMAIVK;HKKKQIKTVTVK;TKEIHRAIIKFLGLK	_DYNLIVIERGAAAAATGQPGTAPAGTPGAPPLAGMAIVK(SUMO2_Human_ASP_N_DG9_Miss0)_;_HK(SUMO2_Human_ASP_N_DG9_Miss0)KKQIK(SUMO2_Human_ASP_N_DG12_mis1)TVTVK(SUMO2_Human_ASP_N_DG9_Miss0)_;_TK(SUMO2_Human_ASP_N_DG9_Miss0)EIHRAIIK(SUMO2_Human_ASP_N_DG9_Miss0)FLGLK(SUMO2_Human_ASP_N_DG9_Miss0)_			12788	1246	5373	5743	12410
QE4_LC12_IAH_SUMO_R1_HEK_AspN_E2_F6	23420	18649	DYNLIVIERGAAAAATGQPGTAPAGTPGAPPLAGMAIVK	39	1	Oxidation (M),SUMO2_Human_ASP_N_DG9_Miss0	_DYNLIVIERGAAAAATGQPGTAPAGTPGAPPLAGM(Oxidation (M))AIVK(SUMO2_Human_ASP_N_DG9_Miss0)_	DYNLIVIERGAAAAATGQPGTAPAGTPGAPPLAGM(1)AIVK			DYNLIVIERGAAAAATGQPGTAPAGTPGAPPLAGMAIVK(1)	DYNLIVIERGAAAAATGQPGTAPAGTPGAPPLAGM(66)AIVK			DYNLIVIERGAAAAATGQPGTAPAGTPGAPPLAGMAIVK(66)	0	1	0	0	1	sp|Q13263|TIF1B_HUMAN;sp|Q13263-2|TIF1B_HUMAN;tr|M0R0K9|M0R0K9_HUMAN	4	HCD	FTMS	MULTI-MSMS	7	2	1166.85	4663.37	4.0139	0.0046837	446.96	61.544	0.0029083	65.508	36.881	65.508	1	1	0	0	0	23413	470751	1	0	0			+	y1;y2;y3;y4;y10;b3;b4;b6;b9;b11;b12;b13;b14;b15;b18;b22;b14(2+);b15(2+);b16(2+);b17(2+);b3;b4;b5;b6;b7;b8;QQ;FQ	200000;200000;50000;10000;40000;8000;20000;10000;20000;50000;50000;80000;60000;30000;200000;20000;7000;4000;6000;5000;3000;8000;10000;20000;40000;9000;9000;30000	-0.00244309702793544;-0.00378726756025571;-0.00095965839773271;0.00435691939060234;-0.00406858051633208;-0.000602862301832374;-0.00107221452458361;-0.00113534895888279;0.00116142754905013;-0.00169382433546161;-0.00440028828279537;-0.00428449081391591;-0.0	-2.20586634525099;-3.1387536209325;-0.727181216324834;3.13283325434057;-2.06210794778693;-1.53345029313163;-2.11805665269947;-1.58043358445649;1.04014309469082;-1.36086758940136;-3.34443412009726;-3.08960945870417;-2.13371258447453;-2.16008979433786;-2.02	1107.54535658753;1206.61511467426;1319.6963510455;1390.72814825551;1973.02014217952;393.141078346402;506.225611679025;718.378152710059;1116.60362403825;1244.66505680154;1315.70487705328;1386.74187504361;1457.77781481947;1528.81512050634;1814.94321648979;2141.10366803909;729.393423628892;764.912876817166;815.436382055095;843.953629782644;362.171826411746;490.23106131735;618.288688893817;746.34941830725;847.395726379264;904.420472650421;257.125390901324;276.13509489208	28	0.449527	0.16	None	Unknown		65.5083936604914;28.6273269587047;30.489356896672	DYNLIVIERGAAAAATGQPGTAPAGTPGAPPLAGMAIVK;LLKAPKKKKA;DVKKALRKVLVGK	_DYNLIVIERGAAAAATGQPGTAPAGTPGAPPLAGM(Oxidation (M))AIVK(SUMO2_Human_ASP_N_DG9_Miss0)_;_LLK(SUMO2_Human_ASP_N_DG9_Miss0)APK(SUMO2_Human_ASP_N_DG12_mis1)K(SUMO2_Human_ASP_N_DG12_mis1)KKA_;_DVK(SUMO2_Human_ASP_N_DG9_Miss0)K(SUMO2_Human_ASP_N_DG12_mis1)ALRKVLVGK(SUMO2_Human_ASP_N_DG9_Miss0)_			12789	1246	5373	5744	12411	366
QE4_LC12_IAH_SUMO_R1_HEK_AspN_E2_F2	22282	18027	DYNQVENVIK	10	1	SUMO2_Human_ASP_N_DG9_Miss0	_DYNQVENVIK(SUMO2_Human_ASP_N_DG9_Miss0)_				DYNQVENVIK(1)				DYNQVENVIK(200)	0	0	0	0	1	tr|K7EQS7|K7EQS7_HUMAN;tr|K7ERC8|K7ERC8_HUMAN;sp|Q06136-2|KDSR_HUMAN;sp|Q06136|KDSR_HUMAN	2	HCD	FTMS	MULTI-MSMS	6	1	1091.52	2181.03	-0.092894	-0.0001014	463.182	58.153	0.0031979	195.7	14.898	195.7	1	1	0	0	0	22276	226923	0.807244	-2	0.0414886			+	y1;y2;y3;b5;b7;b8;b9;b7-H2O;b8-H2O;b9-H2O;b7-NH3;b8-NH3;b9-NH3;b2;b3;b4;b5;b6;b7;b9;QQ;FQ;FQQ	100000;100000;80000;10000;50000;60000;30000;10000;7000;4000;7000;5000;6000;9000;10000;10000;30000;20000;30000;5000;10000;30000;6000	0.000261711370058038;0.00109444559825533;0.0022920762216927;0.000737049323333849;0.000233801333251904;0.00157596308918073;-0.000508658361241032;0.000575986810531504;0.00160782605121312;-0.000534899200829386;-0.00132998141657481;-0.00357922158184465;-0.00218444246274885;-0.000242595237637033;-9.25449911051146E-05;0.000259133251347521;1.94396160395627E-05;0.000448909355441174;0.00110872847176324;0.0024146929233666;5.7355183571417E-06;9.05336103187437E-05;-0.000282268530781948	0.236299134518775;0.896626569594582;1.73682519283429;1.18827802274255;0.270806263444972;1.63750064948245;-0.472947964523602;0.681365547824404;1.70246753428673;-0.505817030353234;-1.57147321207632;-3.78593983512154;-2.06375197565584;-1.12781029308838;-0.255528342586332;0.528595937888518;0.0314410279490346;0.601475932582473;1.30839883540794;2.51155095868837;0.022306392480315;0.327860937693781;-0.698350643431818	1107.54265177913;1220.6258830253;1319.69309931088;620.266729862377;863.352753653767;962.419825408211;1075.50597401006;845.341846781989;944.409228858949;1057.4954355646;846.327768335017;945.398431491382;1058.48110069266;215.102876010038;362.171139875991;490.229365709149;618.288182914184;746.346330955845;847.393349610828;961.434971093577;257.124425753882;276.13417736059;404.193127674131	23	0.593196	0.244681	None	Unknown		195.697969964652;180.799908196395;179.677244171531	DYNQVENVIK;ESMQINGSVLK;DFPTLECVLK	_DYNQVENVIK(SUMO2_Human_ASP_N_DG9_Miss0)_;_ESM(Oxidation (M))QINGSVLK(SUMO2_Human_ASP_N_DG9_Miss0)_;_DFPTLECVLK(SUMO2_Human_ASP_N_DG9_Miss0)_			12800	1175	5376	5748	12422
QE4_LC12_IAH_SUMO_R1_HEK_AspN_E2_F3	19108	15237	DYNQVENVIK	10	1	SUMO2_Human_ASP_N_DG9_Miss0	_DYNQVENVIK(SUMO2_Human_ASP_N_DG9_Miss0)_				DYNQVENVIK(1)				DYNQVENVIK(140)	0	0	0	0	1	tr|K7EQS7|K7EQS7_HUMAN;tr|K7ERC8|K7ERC8_HUMAN;sp|Q06136-2|KDSR_HUMAN;sp|Q06136|KDSR_HUMAN	3	HCD	FTMS	MULTI-MSMS	3	1	728.019	2181.03	0.14584	0.00010617	458.81	50.204	0.018441	138.76	21.997	138.76	1	1	0	0	0	19105	1.35232e+06	0.933692	2	-0.0406914			+	y1;y2;y2-NH3;b4;b5;b7;b8;b9;b7-H2O;b8-H2O;b4-NH3;b5-NH3;b7-NH3;b8(2+);b2;b3;b4;b5;b6;b7;b8;b9;QQ;FQ;FQQ	70000;100000;6000;3000;10000;100000;50000;4000;7000;7000;8000;20000;30000;4000;60000;20000;20000;40000;20000;30000;5000;8000;20000;60000;20000	-0.00209828001607093;0.000693359158049134;-0.0139208497223535;-0.00102648130803118;-0.000493381285195937;0.000451506091167175;-0.00019609621381278;-0.00353939776846346;0.000933380976221088;-0.00167370107647002;-0.000481932254160711;-0.00085506135212654;-0	-1.8945324964415;0.568035579009095;-11.5658721843795;-1.96945731294129;-0.795432485280857;0.522968396300445;-0.2037529231771;-3.29090482072527;1.10414665308457;-1.77221400401167;-0.95588670497866;-1.41744386841163;-4.38884473224042;3.70238023788173;-0.878	1107.54501177052;1220.62628411174;1203.61434921912;521.200079476808;620.267960292985;863.352535949009;962.421597467514;1075.50900474947;845.341489387824;944.412510386077;504.172985826254;603.241772871552;846.330152765233;481.712555435904;215.102822287983;362.171202598515;490.23039211305;618.288685608438;746.345964958978;847.394095888871;904.418140009166;961.437559401323;257.124744556593;276.134567009266;404.193169761952	25	0.317956	0.164474	None	Unknown		138.762549317938;116.765784602773;113.346558508778	DYNQVENVIK;EMQSKNDLLK;ESMQINGSVLK	_DYNQVENVIK(SUMO2_Human_ASP_N_DG9_Miss0)_;_EM(Oxidation (M))QSKNDLLK(SUMO2_Human_ASP_N_DG9_Miss0)_;_ESM(Oxidation (M))QINGSVLK(SUMO2_Human_ASP_N_DG9_Miss0)_			12801	1175	5376	5748	12423
QE4_LC12_IAH_SUMO_R1_HEK_AspN_E2_F1	23867	18863	DYQSIEELK	9	2	SUMO2_Human_ASP_N_DG9_Miss0	_DYQSIEELK(SUMO2_Human_ASP_N_DG9_Miss0)_				DYQSIEELK(1)				DYQSIEELK(210)	0	0	0	0	1	sp|Q9NPI1|BRD7_HUMAN;sp|Q9NPI1-2|BRD7_HUMAN	2	HCD	FTMS	MULTI-MSMS	3	0	1042.99	2083.97	1.133	0.0011817	2.80847	62.758	0.011434	209.1	90.6	209.1	1	1	0	0	0	23864	279152	0.834708	-2	0.0143356			+	y1;y2;y3;y4;y4-NH3;a2;b2;b3;b4;b5;b6;b7;b8;b4-H2O;b5-H2O;b7-H2O;b8-H2O;b2;b4;b5;b6;b7;QQ;FQ;FQQ	100000;50000;10000;20000;5000;20000;9000;20000;20000;6000;7000;40000;9000;50000;40000;4000;10000;7000;5000;10000;20000;20000;5000;30000;7000	-0.000277918542224143;-0.00286035107183125;0.00201606175733104;0.00491718636294536;-0.00468990275317083;0.000183676767989027;3.76831611674788E-05;8.87846772457124E-05;0.000437990359671403;-9.3816091748522E-05;0.000470165648494003;0.000440201449009692;0.00	-0.250932464196334;-2.34334028482796;1.49374692353032;3.32532783257856;-3.20854748700603;0.731481386106157;0.135017905103194;0.218060569484463;0.88628338082751;-0.154487681938674;0.638539306376969;0.50869348414411;1.00294356675258;0.740551306241544;0.1193	1107.54319140904;1220.62983782197;1349.66755450534;1478.70724647694;1461.69030446455;251.102449738032;279.097510353739;407.156036763623;494.18771596784;607.272311754692;736.314340869151;865.356963929551;978.440486790808;476.177236638225;589.261582952599;847.348642054629;960.428927668482;215.102607472665;490.228509595838;618.288772376361;746.345000136138;847.394128953646;257.124873600519;276.134468188499;404.191888893009	25	0.68943	0.352113	None	Unknown		209.0950551133;118.495087220008;113.219235129843	DYQSIEELK;DYEQTDLLK;DEFKTDELK	_DYQSIEELK(SUMO2_Human_ASP_N_DG9_Miss0)_;_DYEQTDLLK(SUMO2_Human_ASP_N_DG9_Miss0)_;_DEFKTDELK(SUMO2_Human_ASP_N_DG9_Miss0)_			12825	2223	5390	5764	12447
QE4_LC12_IAH_SUMO_R1_HEK_AspN_E2_F2	20133	16168	DYQSIEELK	9	2	SUMO2_Human_ASP_N_DG9_Miss0	_DYQSIEELK(SUMO2_Human_ASP_N_DG9_Miss0)_				DYQSIEELK(1)				DYQSIEELK(220)	0	0	0	0	1	sp|Q9NPI1|BRD7_HUMAN;sp|Q9NPI1-2|BRD7_HUMAN	2	HCD	FTMS	MULTI-MSMS	4	0	1042.99	2083.97	2.4827	0.0025894	2.92562	52.646	0.0096277	215.06	62.722	215.06	1	1	0	0	0	20129	590602	1	0	0			+	y1;y2;y3;y4;y4-H2O;y1-NH3;a2;b2;b3;b4;b5;b6;b7;b8;b4-H2O;b5-H2O;b7-H2O;b8-H2O;b2;b3;b4;b5;b6;b7;b8;QQ;FQ;FQQ	100000;90000;10000;20000;7000;5000;30000;6000;20000;40000;3000;10000;50000;30000;80000;50000;6000;10000;30000;8000;30000;40000;10000;40000;6000;20000;50000;20000	0.000657586437682767;-6.95478527177329E-05;0.00166118179822661;-0.00177657209701465;0.00127068183792289;-0.00687109990940371;0.000232407901336273;-0.00019681005090888;0.000351123706650469;0.000562838575660862;0.000339457752033923;-0.000389103277939284;0.000754360376618024;0.000835745785252584;4.20495858293179E-05;-0.000242371394620022;-0.00152562782716359;0.00262836647380027;-2.62090308638108E-05;0.000160503416509528;0.000230291707907782;-0.000276197076573226;0.00306478472452909;0.000706194286294703;-0.00110084400489541;9.40530537718587E-06;7.02269270504985E-05;-0.000508172802426543	0.59373485226168;-0.0569771519380927;1.23080780588699;-1.20143054628391;0.869912748911307;-6.30073682595421;0.92555029503636;-0.705165321263362;0.862381743564093;1.13891685217288;0.558988097527438;-0.528446618875065;0.871733494875182;0.854160955306985;0.0883065278373702;-0.411313537189586;-1.80047296961859;2.73666086479996;-0.121844290115449;0.443170399242879;0.469763156733696;-0.446712313353416;4.10639851666551;0.833372071138251;-1.21718629461126;0.0365788099821564;0.254321730679364;-1.25725175322056	1107.54225590406;1220.62704701875;1349.6679093853;1478.7139402354;1460.70032829516;1090.52323548891;251.102401006899;279.097744846951;407.155774424593;494.187591119624;607.271878480848;736.315200138078;865.356649770623;978.440632365615;476.177547222314;589.261895623695;847.348365072527;960.428275058626;215.102659623831;362.170886827583;490.229394550692;618.288478550877;746.343715080476;847.393752145014;904.417022906905;257.124422084095;276.134197667273;404.193353578402	28	0.638366	0.277228	None	Unknown		215.062707007832;152.340631529289;152.340631529289	DYQSIEELK;DEFKTDELK;DETFRSEIK	_DYQSIEELK(SUMO2_Human_ASP_N_DG9_Miss0)_;_DEFKTDELK(SUMO2_Human_ASP_N_DG9_Miss0)_;_DETFRSEIK(SUMO2_Human_ASP_N_DG9_Miss0)_			12826	2223	5390	5764	12448
QE4_LC12_IAH_SUMO_R1_HEK_AspN_E2_F4	25243	20395	DYWPHEIPKVF	11	2	SUMO2_Human_ASP_N_DG9_Miss0	_DYWPHEIPK(SUMO2_Human_ASP_N_DG9_Miss0)VF_				DYWPHEIPK(1)VF				DYWPHEIPK(140)VF	0	0	0	0	1	sp|Q8WV22|NSE1_HUMAN	3	HCD	FTMS	MULTI-MSMS	7	1	797.718	2390.13	-1.507	-0.0012022	1.60015	66.505	0.016357	143.25	70.597	143.25	1	1	0	0	0	25236	1.18988e+06	0.772115	-2	0.0405884			+	y1;y2;y4;y4*;y8*;a2;b2;b3;b4;b5;b6;b7;b8;b7-H2O;b9*;b10*;b2;b3;b4;b5;b6;b7;b9;QQ;FQ;FQQ	100000;80000;8000;10000;10000;100000;30000;10000;4000;9000;100000;500000;7000;10000;50000;10000;100000;40000;40000;60000;60000;30000;40000;40000;100000;30000	-0.000122138942089123;0.000106564860971048;0.00184298283033968;0.000535621679318865;-0.000869880641403142;0.00027017723803624;-0.000119401770348304;0.000205004771089534;0.000613181850667388;-0.00137609751425316;0.00040705148046527;0.00122673025293807;-0.0	-0.735394101203917;0.401897142550671;1.27038248957592;0.886284932438293;-0.80500934493689;1.0759645371423;-0.42781357309101;0.440703050016911;1.09062648484885;-1.96784979886043;0.49141178672466;1.30307207654953;-2.48054109730079;0.375054560179829;2.322798	166.086377208042;265.154562420439;1450.73066219207;604.344787680521;1080.58452597384;251.102363237562;279.09766743867;465.176655985629;562.229011660549;699.289912802314;828.33072274952;941.413967051147;1038.47053360224;923.404282768113;1280.60287351645;1379.67311683294;215.102701724249;362.170576200234;490.229675393091;618.287640129003;746.345356897318;847.392683436242;961.436950726405;257.124130587529;276.134121154187;404.193011570439	26	0.466056	0.1625	Once	Unknown		143.248782961105;72.6521878434734;72.6521878434734	DYWPHEIPKVF;ERRHKCSICGK;MQHVRMKTQQQ	_DYWPHEIPK(SUMO2_Human_ASP_N_DG9_Miss0)VF_;_ERRHK(SUMO2_Human_ASP_N_DG9_Miss0)CSICGK_;_MQHVRM(Oxidation (M))K(SUMO2_Human_ASP_N_DG9_Miss0)TQQQ_			12932	1802	5438	5813	12552
QE4_LC12_IAH_SUMO_R1_HEK_AspN_E2_F5	17878	13867	DYYQQIKMPISLQQIRTK	18	1	Oxidation (M),SUMO2_Human_ASP_N_DG9_Miss0	_DYYQQIK(SUMO2_Human_ASP_N_DG9_Miss0)M(Oxidation (M))PISLQQIRTK_	DYYQQIKM(1)PISLQQIRTK			DYYQQIK(1)MPISLQQIRTK	DYYQQIKM(110)PISLQQIRTK			DYYQQIK(48)MPISLQQIRTK(-48)	0	1	0	0	1	sp|Q86U86-5|PB1_HUMAN;sp|Q86U86-7|PB1_HUMAN;sp|Q86U86-3|PB1_HUMAN;sp|Q86U86-9|PB1_HUMAN;sp|Q86U86-2|PB1_HUMAN;sp|Q86U86-8|PB1_HUMAN;sp|Q86U86|PB1_HUMAN;tr|E7EVG2|E7EVG2_HUMAN;sp|Q86U86-4|PB1_HUMAN;tr|H0Y5B5|H0Y5B5_HUMAN;sp|Q86U86-6|PB1_HUMAN	4	HCD	FTMS	MULTI-MSMS	3	1	808.163	3228.62	0.68657	0.00055486	314.487	47.723	0.0050001	110.26	66.753	110.26	1	2	0	0	0	17875	5266504	0.852621	-3	0.0602226			+	y1;y3;y4;y5;y6;y7;y8;y10;y11;y16;y12*;y13*;y16*;a2;b2;b3;b4;b5;b6;b4-H2O;b5-NH3;b6-NH3;b2;b3;b4;b5;b6;b7;b9;QQ;FQ;FQQ	4000;50000;30000;60000;80000;50000;400000;600000;300000;20000;70000;40000;50000;300000;200000;100000;60000;100000;100000;4000;9000;20000;300000;90000;60000;90000;60000;40000;10000;100000;300000;70000	-8.81367247700382E-05;0.000109390623549643;0.00078937754085473;9.28417534851178E-06;-0.00010298359677563;0.0012272441258574;0.000165275048175317;0.00034441744560354;-0.000126929329553604;0.00476419523420191;0.000808248362545783;0.00223145545874104;-0.0010	-0.599109455246907;0.27059373153958;1.52582462736273;0.0143850550960475;-0.133146133693827;1.38429885327505;0.169760330028113;0.290963054932857;-0.0953817091584894;1.61414099434223;0.513862558810713;1.32354331747116;-0.511585854734884;-0.25089095547166;-0	147.112892307325;404.261484282176;517.344868275659;645.404225880425;773.462915659597;886.545649412274;973.578739791252;1183.71538848125;1330.75125905633;2951.53598781087;1572.88821434354;1685.97085511684;2105.15464710074;251.102696414195;279.097704843448;442.160955264931;570.218884107128;698.278227180894;811.361669575515;552.208803464127;681.250463901339;794.335525195472;215.102807742964;362.170975171975;490.229469749474;618.288837031225;746.346703778699;847.393505497279;961.436834493131;257.124443476805;276.134348454579;404.193187721959	32	0.326042	0.134454	Once	Unknown		110.25530516379;43.5023477643577;46.4808887156345	DYYQQIKMPISLQQIRTK;QQIHVKKV;TQPHKKLK	_DYYQQIK(SUMO2_Human_ASP_N_DG9_Miss0)M(Oxidation (M))PISLQQIRTK_;_QQIHVK(SUMO2_Human_ASP_N_DG9_Miss0)K(SUMO2_Human_ASP_N_DG12_mis1)V_;_TQPHK(SUMO2_Human_ASP_N_DG9_Miss0)KLK(SUMO2_Human_ASP_N_DG12_mis1)_			12956	1634	5450	5825	12576	493
QE4_LC12_IAH_SUMO_R1_HEK_AspN_E2_F5	20873	16470	DYYQQIKMPISLQQIRTK	18	1	SUMO2_Human_ASP_N_DG9_Miss0	_DYYQQIK(SUMO2_Human_ASP_N_DG9_Miss0)MPISLQQIRTK_				DYYQQIK(1)MPISLQQIRTK				DYYQQIK(57)MPISLQQIRTK(-57)	0	0	0	0	1	sp|Q86U86-5|PB1_HUMAN;sp|Q86U86-7|PB1_HUMAN;sp|Q86U86-3|PB1_HUMAN;sp|Q86U86-9|PB1_HUMAN;sp|Q86U86-2|PB1_HUMAN;sp|Q86U86-8|PB1_HUMAN;sp|Q86U86|PB1_HUMAN;tr|E7EVG2|E7EVG2_HUMAN;sp|Q86U86-4|PB1_HUMAN;tr|H0Y5B5|H0Y5B5_HUMAN;sp|Q86U86-6|PB1_HUMAN	4	HCD	FTMS	MULTI-MSMS	5	2	804.164	3212.63	-0.032631	-2.62e-05	626.653	55.253	0.0010769	130.16	83.434	56.781	1	2	0	0	0	20868	3.98389e+06	0.130735	-6	0.120216			+	y1;y2;y3;y4;y5;y6;y7;y8;y9;y10;y11;y10-NH3;y12*;y13*;y14*;y15*;y16*;y14-NH3;y12(2+);a2;b2;b3;b4;b5;b6;b3-H2O;b6-NH3;b7*;b2;b3;b4;b5;b6;b7;b9;QQ;FQ;FQQ	5000;8000;80000;40000;90000;100000;20000;300000;30000;1000000;600000;8000;100000;60000;70000;40000;30000;50000;20000;300000;300000;200000;70000;200000;100000;10000;30000;8000;300000;100000;50000;80000;40000;20000;10000;200000;300000;100000	-0.000230473024686262;-0.000246007328371434;-0.00020446763005566;-0.000601831020389909;-3.09883433828873E-05;-0.000844340238813857;-0.00192153987313759;-0.000901591161550641;-0.00207808541222221;-0.000937027795089307;-0.000758722525461053;-0.0066249160649	-1.56663904897736;-0.991322558197296;-0.505780241903128;-1.16330409151874;-0.0480138496257536;-1.09163530975849;-2.16743835990422;-0.926057787338487;-1.91235138896444;-0.791598039374991;-0.577081954444644;-5.67835764516862;-0.139612221130152;-0.7895961627	147.113034643625;248.160728652028;404.26179814043;517.34625948422;645.404266152943;773.463657016239;886.548798196273;973.579806657462;1086.66504713211;1183.7166699265;1314.75697622743;1166.69580871327;1556.89432533127;1669.9794905596;1798.03949636046;1926.09631625816;2089.16020785854;1781.01498109677;1202.14418505604;251.102866868148;279.097880070464;442.161243812788;570.220203392648;698.278670667156;811.362620928002;424.150364703843;794.33738887174;1053.49913340843;215.102932108271;362.171291081925;490.229771813934;618.288554848885;746.346610641775;847.394150287112;961.438014443936;257.124703732007;276.134594528801;404.19314870904	38	0.258618	0.136691	Once	Unknown		130.163871263605;46.7296095492893;51.9386233691461	DYYQQIKMPISLQQIRTK;KKRTFRK;DVQRLLHVKGK	_DYYQQIK(SUMO2_Human_ASP_N_DG9_Miss0)MPISLQQIRTK_;_K(SUMO2_Human_ASP_N_DG9_Miss0)KRTFRK(SUMO2_Human_ASP_N_DG12_mis1)_;_DVQRLLHVK(SUMO2_Human_ASP_N_DG9_Miss0)GK(SUMO2_Human_ASP_N_DG9_Miss0)_			12957	1634	5450	5826	12577
QE4_LC12_IAH_SUMO_R1_HEK_AspN_E2_F5	20897	16491	DYYQQIKMPISLQQIRTK	18	1	SUMO2_Human_ASP_N_DG9_Miss0	_DYYQQIK(SUMO2_Human_ASP_N_DG9_Miss0)MPISLQQIRTK_				DYYQQIK(1)MPISLQQIRTK				DYYQQIK(50)MPISLQQIRTK(-50)	0	0	0	0	1	sp|Q86U86-5|PB1_HUMAN;sp|Q86U86-7|PB1_HUMAN;sp|Q86U86-3|PB1_HUMAN;sp|Q86U86-9|PB1_HUMAN;sp|Q86U86-2|PB1_HUMAN;sp|Q86U86-8|PB1_HUMAN;sp|Q86U86|PB1_HUMAN;tr|E7EVG2|E7EVG2_HUMAN;sp|Q86U86-4|PB1_HUMAN;tr|H0Y5B5|H0Y5B5_HUMAN;sp|Q86U86-6|PB1_HUMAN	3	HCD	FTMS	MULTI-MSMS	5	2	1071.88	3212.63	0.62472	0.00066963	624.435	55.313	3.16e-05	174.2	102.65	49.917	0.99999	2	0	0	0	20892	2823401	0.755417	-2	0.0399094			+	y1;y2;y3;y4;y5;y6;y7;y8;y9;y10;y11;y12;y13;y14;y15;y16;y15-H2O;y16-H2O;y8-NH3;y10-NH3;y12-NH3;y13-NH3;y15-NH3;a2;b2;b3;b4;b5;b6;b8;b3-H2O;b5-H2O;b5-NH3;b6-NH3;b2;b3;b4;b5;b6;b7;b8;b9;QQ;FQ;FQQ	5000;9000;100000;50000;90000;100000;50000;500000;20000;2000000;800000;1000000;600000;400000;200000;100000;30000;10000;7000;10000;200000;60000;200000;200000;200000;100000;100000;200000;200000;9000;10000;8000;20000;20000;100000;100000;100000;100000;80000;100000;9000;80000;100000;300000;70000	-0.000394093888445468;0.000132892066488921;-0.000117363753020072;-0.000629180225018899;-9.69440765175023E-05;-4.81154137332851E-05;-0.000354553294414472;-0.000147147977031636;-0.00065895479633582;-0.000631261729949983;-0.00192074989786306;-0.0004805325042	-2.67884794222843;0.535508861997447;-0.290316272394791;-1.21616843694769;-0.150206733507296;-0.0622077880818389;-0.399926007248011;-0.151141272706071;-0.606401815019535;-0.533287997921458;-1.4609150093664;-0.199948466393537;-0.0697050484114895;-0.59137484	147.113198264488;248.160349752633;404.261711036553;517.346286833425;645.404332108676;773.462860791414;886.547231209694;973.579052214277;1086.6636280015;1183.71636416043;1314.7581382548;2403.281770375;2516.36552922628;2644.42549518102;2772.48468355627;2935.5428162555;2754.46899042606;2917.52333178969;956.550026932484;1166.68990331466;2386.26182170937;2499.34755527491;2755.46141884059;251.102889315836;279.09781837254;442.161021173296;570.220184546198;698.278517208543;811.362659155147;2030.92055509028;424.151060766797;680.26578708086;681.250858029003;794.336817143677;215.102966923914;362.171224231665;490.230011251606;618.289436614476;746.346617743124;847.394380187277;904.416473265806;961.437681822114;257.12461665863;276.134558579599;404.19308789475	45	0.447553	0.175097	None	Unknown		174.202797778517;71.5551052604861;56.4044051339272	DYYQQIKMPISLQQIRTK;LFTLKTLK;KKRKLQY	_DYYQQIK(SUMO2_Human_ASP_N_DG9_Miss0)MPISLQQIRTK_;_LFTLK(SUMO2_Human_ASP_N_DG9_Miss0)TLK(SUMO2_Human_ASP_N_DG12_mis1)_;_K(SUMO2_Human_ASP_N_DG9_Miss0)K(SUMO2_Human_ASP_N_DG12_mis1)RKLQY_			12958	1634	5450	5826	12578
QE4_LC12_IAH_SUMO_R1_HEK_AspN_E2_F6	18273	14164	DYYQQIKMPISLQQIRTK	18	1	SUMO2_Human_ASP_N_DG9_Miss0	_DYYQQIK(SUMO2_Human_ASP_N_DG9_Miss0)MPISLQQIRTK_				DYYQQIK(1)MPISLQQIRTK				DYYQQIK(71)MPISLQQIRTK(-71)	0	0	0	0	1	sp|Q86U86-5|PB1_HUMAN;sp|Q86U86-7|PB1_HUMAN;sp|Q86U86-3|PB1_HUMAN;sp|Q86U86-9|PB1_HUMAN;sp|Q86U86-2|PB1_HUMAN;sp|Q86U86-8|PB1_HUMAN;sp|Q86U86|PB1_HUMAN;tr|E7EVG2|E7EVG2_HUMAN;sp|Q86U86-4|PB1_HUMAN;tr|H0Y5B5|H0Y5B5_HUMAN;sp|Q86U86-6|PB1_HUMAN	4	HCD	FTMS	MULTI-MSMS	1	1	804.164	3212.63	0.66702	0.0005364	2.63387	48.51	0.00012139	167.88	120.04	71.037	1	2	0	0	0	18272	18499732	0.71119	-2	0.0129013			+	y1;y2;y3;y4;y5;y6;y7;y8;y9;y10;y11;y10-NH3;y11-NH3;y12*;y13*;y14*;y15*;y16*;y14-NH3;y15-NH3;y7(2+);y9(2+);y12(2+);a2;b2;b3;b4;b5;b6;b4-H2O;b5-H2O;b5-NH3;b7*;b8*;b2;b3;b4;b5;b6;b7;b9;QQ;FQ;FQQ	20000;20000;200000;200000;300000;400000;90000;1000000;100000;4000000;2000000;80000;10000;500000;300000;300000;100000;400000;200000;100000;40000;50000;30000;1000000;1000000;500000;300000;600000;500000;30000;40000;80000;40000;30000;1000000;300000;200000;300000;300000;100000;90000;500000;1000000;200000	-0.000443189668175137;-0.00103333357301949;-0.000638479332906172;-0.00209093294824925;-0.00163094781771633;-0.00166339119982695;-0.00513153684107692;-0.00241304699238754;-0.00185743963243112;-0.00315268669987745;-0.00300058225798239;-0.010309613285699;-0.	-3.01257484371752;-4.16395575658057;-1.57936923641657;-4.04163921455834;-2.52701114655232;-2.15057219988269;-5.78819606030197;-2.4785263927042;-1.70930316980724;-2.66337450408955;-2.28222948864198;-8.83656275152914;-6.34364665809674;-1.52530644699544;-2.7	147.113247360268;248.161515978273;404.262232152133;517.347748586148;645.405866112418;773.4644760672;886.552008193241;973.581318113292;1086.66482648633;1183.7188855854;1314.75921808716;1166.69949341049;1297.7379007941;1556.89648271404;1669.98268481232;1798.04243155989;1926.10169428568;2089.16440978407;1781.01384010428;1909.07537788361;443.777475618973;543.837856399683;1202.14608676467;251.103331248671;279.098383124403;442.162000811619;570.220803095613;698.279797981187;811.36459196951;552.208836491858;680.268409952849;681.254476249733;1053.5058617061;1184.5527189226;215.103378986706;362.171857403311;490.230709438255;618.289850807069;746.346369668326;847.396574859135;961.440539401247;257.125134329844;276.135037760216;404.19384174686	44	0.355577	0.166667	Once	Unknown		167.884546998893;47.84387692232;55.313728806523	DYYQQIKMPISLQQIRTK;KTFKRRK;TTILFKLK	_DYYQQIK(SUMO2_Human_ASP_N_DG9_Miss0)MPISLQQIRTK_;_K(SUMO2_Human_ASP_N_DG9_Miss0)TFKRRK(SUMO2_Human_ASP_N_DG12_mis1)_;_TTILFK(SUMO2_Human_ASP_N_DG9_Miss0)LK(SUMO2_Human_ASP_N_DG12_mis1)_			12959	1634	5450	5826	12579
QE4_LC12_IAH_SUMO_R1_HEK_AspN_E2_F5	22802	18156	EACDKENNQIKH	12	3	SUMO2_Human_ASP_N_DG9_Miss0	_EACDKENNQIK(SUMO2_Human_ASP_N_DG9_Miss0)H_				EACDKENNQIK(1)H				EACDK(-40)ENNQIK(40)H	0	0	0	0	1		2	HCD	FTMS	MULTI-MSMS	1	1	1223.56	2445.1	-0.36029	-0.00044084	407.923	60.136	0.033329	136.63	23.013	40.304	0.99991	2	0	0	0	22801	272760	0.31174	-3	0.0607147			+	y1;y2;y3;y2-NH3;b9;b10;b11;b2;b3;b4;b5;b6;b7;b8;b9;QQ;FQ;FQQ	70000;90000;30000;4000;100000;100000;5000;20000;30000;20000;60000;30000;30000;7000;9000;40000;90000;20000	-0.000375282349438066;-0.0017076090809951;0.00269605539870099;-0.0138951124754385;0.00181932254167805;0.00150893159957377;0.00989669188811604;-0.000320237540165635;-0.000446253522966344;0.000319157637591161;-0.000329548880017683;-0.000366719442013164;5.20	-2.40446728826518;-1.37201047222743;1.98577651402741;-11.3190249633766;1.66998459697507;1.25481925816251;4.31976448118738;-1.4887640300989;-1.23216081572195;0.651037451025811;-0.53300176699631;-0.491352373612344;0.0614284687881655;-1.18068282379841;6.0753	156.077128297649;1244.60353296198;1357.6831932779;1227.58917136388;1089.42474378116;1202.5091181525;2291.02580272981;215.10295365234;362.171493584523;490.229305684762;618.28853190268;746.347146584642;847.394406285159;904.416989892506;961.431544796596;257.124488605042;276.134526239916;404.193234134382	18	0.205785	0.146341	None	Unknown	+	136.634777639576;113.621996050152;110.387192818928	EACDKENNQIKH;DPYCYLSKVGFH;DDGKDNGKSFAMGK	_EACDKENNQIK(SUMO2_Human_ASP_N_DG9_Miss0)H_;_DPYCYLSK(SUMO2_Human_ASP_N_DG9_Miss0)VGFH_;_DDGKDNGKSFAM(Oxidation (M))GK(SUMO2_Human_ASP_N_DG9_Miss0)_			13046	20	5478	5856	12658
QE4_LC12_IAH_SUMO_R1_HEK_AspN_E2_F1	16666	12884	EAEPIPETVKPEEK	14	5	SUMO2_Human_ASP_N_DG9_Miss0	_EAEPIPETVK(SUMO2_Human_ASP_N_DG9_Miss0)PEEK_				EAEPIPETVK(0.9)PEEK(0.1)				EAEPIPETVK(9.6)PEEK(-9.6)	0	0	0	0	1	sp|O75586|MED6_HUMAN;tr|G3V4A5|G3V4A5_HUMAN;tr|A0A087WYL7|A0A087WYL7_HUMAN;sp|O75586-2|MED6_HUMAN	3	HCD	FTMS	MULTI-MSMS	3	1	852.754	2555.24	0.3204	0.00027322	389.979	44.052	0.009485	117.48	73.844	9.5522	0.9002	2	0	0	0	16663	1.05695e+06	0.480781	-9	0.146194			+	y1;y2;y4;y5;y9;y11;y2-H2O;y4-H2O;y9-H2O;y1-NH3;a2;b2;b3;b4;b5;b2-H2O;b3-H2O;b4-H2O;b5-H2O;b2;b3;b4;b5;b6;b7;b9;QQ;FQ;FQQ	6000;30000;300000;60000;400000;100000;10000;2000;80000;6000;20000;60000;40000;10000;70000;50000;20000;70000;20000;50000;30000;20000;40000;20000;7000;10000;20000;50000;10000	-4.02821157194921E-05;0.000233656997409071;0.000239657044289743;0.000670969080374562;0.00199343647591377;-0.00208152279719798;0.000189902555064236;-0.000747914498958835;0.00974988399661925;-9.82847853947533E-05;-0.000102791640102851;-7.0336496236223E-05;0	-0.273817802037261;0.846107653229399;0.47716634894973;0.421787502790387;0.988324750435364;-0.934622748808363;0.735643990493943;-1.544509026659;4.87746130139994;-0.755534941681242;-0.593854934051077;-0.349781325781772;1.30781337985593;0.88423649053883;1.32	147.112844452716;276.155163609803;502.250514557956;1590.77515558352;2016.98528245462;2227.1261852463;258.144642677945;484.240937443199;1998.9669613208;130.086353353885;173.09217152014;201.087053687096;330.129144699487;427.181962568921;540.265686494625;183.076451576039;312.118446434484;409.171633949514;522.255423448744;215.102651322259;362.170643753429;490.22861380594;618.288875573077;746.346411443954;847.392076013385;961.436706880855;257.124179034658;276.134062230262;404.191879476476	29	0.506417	0.189542	None	Unknown		117.478883940194;43.6348413477905;43.6348413477905	EAEPIPETVKPEEK;KFAAAK;GKGFVK	_EAEPIPETVK(SUMO2_Human_ASP_N_DG9_Miss0)PEEK_;_K(SUMO2_Human_ASP_N_DG9_Miss0)FAAAK(SUMO2_Human_ASP_N_DG9_Miss0)_;_GK(SUMO2_Human_ASP_N_DG9_Miss0)GFVK(SUMO2_Human_ASP_N_DG9_Miss0)_			13068	255	5488	5866	12680
QE4_LC12_IAH_SUMO_R1_HEK_AspN_E2_F2	13823	10669	EAEPIPETVKPEEK	14	5	SUMO2_Human_ASP_N_DG9_Miss0	_EAEPIPETVK(SUMO2_Human_ASP_N_DG9_Miss0)PEEK_				EAEPIPETVK(0.922)PEEK(0.078)				EAEPIPETVK(11)PEEK(-11)	0	0	0	0	1	sp|O75586|MED6_HUMAN;tr|G3V4A5|G3V4A5_HUMAN;tr|A0A087WYL7|A0A087WYL7_HUMAN;sp|O75586-2|MED6_HUMAN	3	HCD	FTMS	MULTI-MSMS	6	1	852.754	2555.24	-0.11752	-0.00010022	2.99125	36.609	0.0047339	132.31	82.891	10.751	0.92241	2	0	0	0	13817	829297	0.403309	-4	0.0807495			+	y1;y2;y4;y5;y9;y11;y2-H2O;y4-H2O;y9-NH3;a2;b2;b3;b4;b5;b2-H2O;b3-H2O;b4-H2O;b5-H2O;b2;b3;b4;b5;b6;b7;b9;QQ;FQ;FQQ	10000;30000;400000;60000;600000;100000;6000;10000;80000;40000;60000;50000;20000;70000;60000;40000;80000;30000;60000;30000;30000;30000;20000;20000;4000;30000;70000;20000	-0.000129310438097718;-2.35337683420767E-05;-5.74747323867086E-05;0.00143223229224532;0.000258038620586376;-0.000702111538885219;-0.000301082616886106;-0.000452026022060181;-0.0101373793670518;-0.000243239520727911;-0.00020735736302413;-0.0002335360206302	-0.878987557639761;-0.0852192880148896;-0.114434324542643;0.900336526259758;0.127932712656284;-0.31525468938503;-1.16633078692478;-0.933473945121353;-5.06876352484472;-1.40525895091661;-1.03118136115031;-0.707406642988123;0.505260736154878;-0.905516091571	147.112933481038;276.155420800568;502.250811689732;1590.77439432031;2016.98701785248;2227.12480583504;258.145133663117;484.240641554722;1999.97086416897;173.092311968021;201.087190707963;330.129809982821;427.182124460445;540.266893499566;183.076571791951;312.11896709488;409.171913913405;522.255298375454;215.102773683111;362.170721548292;490.229879421175;618.288980934899;746.346958202952;847.395854971189;961.434539839085;257.124173454678;276.13429401683;404.193186749211	28	0.553953	0.184211	None	Unknown		132.309556846571;49.4181503737306;49.4181503737306	EAEPIPETVKPEEK;KFAAAK;GKGFVK	_EAEPIPETVK(SUMO2_Human_ASP_N_DG9_Miss0)PEEK_;_K(SUMO2_Human_ASP_N_DG9_Miss0)FAAAK(SUMO2_Human_ASP_N_DG9_Miss0)_;_GK(SUMO2_Human_ASP_N_DG9_Miss0)GFVK(SUMO2_Human_ASP_N_DG9_Miss0)_			13069	255	5488	5866	12681
QE4_LC12_IAH_SUMO_R1_HEK_AspN_E2_F3	11663	8736	EAEPIPETVKPEEK	14	5	SUMO2_Human_ASP_N_DG9_Miss0	_EAEPIPETVK(SUMO2_Human_ASP_N_DG9_Miss0)PEEK_				EAEPIPETVK(0.948)PEEK(0.052)				EAEPIPETVK(13)PEEK(-13)	0	0	0	0	1	sp|O75586|MED6_HUMAN;tr|G3V4A5|G3V4A5_HUMAN;tr|A0A087WYL7|A0A087WYL7_HUMAN;sp|O75586-2|MED6_HUMAN	3	HCD	FTMS	MULTI-MSMS	3	1	852.754	2555.24	-0.21912	-0.00018686	4.0479	31.379	0.0028968	142.1	94.917	12.567	0.94753	2	0	0	0	11660	572071	0.464782	-2	0.0409336			+	y2;y4;y5;y9;y11;y9-H2O;y9-NH3;a2;b2;b3;b4;b5;b9;b2-H2O;b3-H2O;b4-H2O;b5-H2O;b2;b3;b4;b5;b6;b7;b9;QQ;FQ;FQQ	20000;200000;20000;400000;80000;40000;20000;20000;30000;40000;10000;50000;5000;50000;10000;40000;20000;50000;20000;20000;20000;10000;6000;4000;20000;70000;20000	-0.000218075885015878;-0.000192582752674753;0.00475649977397552;-0.000223100438461188;0.000417321675740823;0.00268693621546845;0.00259336566477941;-0.000258492410438294;-0.000121845093815409;-0.000363479362988528;-0.000299470652578293;0.000239161478702954	-0.789684775177449;-0.383439302409722;2.99005926340964;-0.110610719487718;0.18738145451412;1.34415764429535;1.29670997679314;-1.49337879147231;-0.605931910436684;-1.101019080759;-0.701036570072031;0.44267343421523;-1.52255346066353;-1.02712619852868;-1.94	276.155615342685;502.250946797753;1590.77107005283;2016.98749899154;2227.12368640182;1998.97402426858;1999.95813342394;173.09232722091;201.087105195694;330.129939926163;427.182639769453;540.266165117721;966.479325134141;183.076606707079;312.11961849486;409.171706796046;522.255077645008;215.102865568789;362.17063018574;490.229617226014;618.288222307494;746.346355891441;847.396465952386;961.440518900689;257.124457857859;276.134478580444;404.192471061623	27	0.51387	0.192857	None	Unknown		142.104247163005;47.1868975318317;47.1868975318317	EAEPIPETVKPEEK;KFAAAK;GKGFVK	_EAEPIPETVK(SUMO2_Human_ASP_N_DG9_Miss0)PEEK_;_K(SUMO2_Human_ASP_N_DG9_Miss0)FAAAK(SUMO2_Human_ASP_N_DG9_Miss0)_;_GK(SUMO2_Human_ASP_N_DG9_Miss0)GFVK(SUMO2_Human_ASP_N_DG9_Miss0)_			13070	255	5488	5866	12682
QE4_LC12_IAH_SUMO_R1_HEK_AspN_E2_F2	10780	8013	EAGTKEEPVTA	11	2	SUMO2_Human_ASP_N_DG9_Miss0	_EAGTK(SUMO2_Human_ASP_N_DG9_Miss0)EEPVTA_				EAGTK(1)EEPVTA				EAGTK(130)EEPVTA	0	0	0	0	1	sp|O43290|SNUT1_HUMAN	3	HCD	FTMS	MULTI-MSMS	7	1	697.999	2090.98	1.0278	0.0007174	0.922188	28.902	0.025404	132.97	28.1	132.97	1	1	0	0	0	10773	1.35758e+06	0.684354	-6	0.120087			+	y2;y4;y2-H2O;y4-H2O;a2;b4;b7;b4-H2O;b6*;b7*;b8*;b9*;b10*;b6-H2O;b7-H2O;b9-H2O;b10-H2O;b2;b3;b4;b5;b6;b7;b9;QQ;FQ;FQQ	200000;30000;20000;20000;20000;4000;20000;10000;6000;20000;8000;10000;6000;4000;8000;5000;5000;80000;30000;30000;40000;30000;20000;20000;20000;90000;20000	-7.67702121891034E-05;0.000195087024110308;-0.000139086911730146;0.000200724361206994;-0.000139086911701725;0.000143301469449852;0.00183658685295995;-2.04037211233299E-05;-0.00280841266305742;0.000551896089177717;0.00371844433414026;-0.002751915964609;0.0	-0.401722257705188;0.503809726475861;-0.803542305488823;0.543654574250237;-0.803542305324623;0.398995078832818;1.076694234067;-0.059809425195038;-3.84535271639311;0.642203630470629;3.88784453347076;-2.6072077679978;3.44750366144189;-4.60518650514492;-1.89	191.102710185012;387.223616095976;173.092207815412;369.213045772339;173.092207815412;359.155982246831;1705.76454749145;341.145581265721;730.339417522063;859.378650309511;956.428247613266;1055.50313188976;1156.54407125798;712.329324832494;841.370232263149;1037.49022455916;1138.53418785638;215.102787528878;362.171092715278;490.229547856492;618.288068053547;746.345071482001;847.394982970361;961.433707877712;257.124687029118;276.134250447378;404.192524978288	27	0.459932	0.213115	Once	Unknown		132.966141490743;104.866236497696;92.0623749171294	EAGTKEEPVTA;TTALEPEDQK;MYFVIAAMK	_EAGTK(SUMO2_Human_ASP_N_DG9_Miss0)EEPVTA_;_TTALEPEDQK(SUMO2_Human_ASP_N_DG9_Miss0)_;_(Acetyl (Protein N-term))M(Oxidation (M))YFVIAAMK(SUMO2_Human_ASP_N_DG9_Miss0)_			13087	144	5501	5880	12699
QE4_LC12_IAH_SUMO_R1_HEK_AspN_E2_F2	10784	8016	EAGTKEEPVTA	11	2	SUMO2_Human_ASP_N_DG9_Miss0	_EAGTK(SUMO2_Human_ASP_N_DG9_Miss0)EEPVTA_				EAGTK(1)EEPVTA				EAGTK(180)EEPVTA	0	0	0	0	1	sp|O43290|SNUT1_HUMAN	2	HCD	FTMS	MULTI-MSMS	3	1	1046.5	2090.98	2.1708	0.0022717	2.96739	28.912	0.0061716	184.98	56.593	184.98	1	1	0	0	0	10781	1406150	0.655489	-3	0.0606194			+	y2;y3;y4;y5;y2-H2O;y4-H2O;y5-H2O;a2;b5;b6;b7;b8;b9;b5-H2O;b6-H2O;b7-H2O;b5*;b6*;b7*;b8*;b9*;b10*;b7-H2O;b9-H2O;b10-H2O;b2;b3;b4;b5;b6;b7;b8;QQ;FQ;FQQ	100000;5000;400000;30000;10000;70000;10000;10000;10000;40000;200000;10000;10000;20000;20000;70000;9000;6000;90000;4000;40000;70000;40000;3000;20000;80000;60000;70000;100000;100000;100000;20000;50000;200000;60000	-0.00013264918754885;0.000138232538972716;-6.30187988690523E-05;0.000640075975411492;-0.000342916736315146;-0.000121171271416642;-0.000242927616852739;-0.000342916736286725;-0.000941425512110072;0.000647255640160438;-0.000970956479022789;-0.00019406811452	-0.694124895630421;0.476383175012939;-0.162745127735101;1.23981875187743;-1.98111940931285;-0.328187660652661;-0.487555747686706;-1.98111940914865;-0.650298492014179;0.41050684309149;-0.56921975681906;-0.107647011546452;-1.53218135174721;0.606995566285662	191.102766063988;290.170909098461;387.223874201799;516.265764203225;173.092411645236;369.213367667971;498.256082520517;173.092411645236;1447.68213931141;1576.72314372646;1705.76735503478;1802.81934199841;1901.89047588762;1429.66976539639;1558.70667696211;1687.74583468882;601.293751241094;730.337962727114;859.378997883291;956.433481184862;1055.49864614645;1156.54843899918;841.36717921918;1037.48793847601;1138.53633073222;215.102812538837;362.170881100593;490.229844024008;618.288375991413;746.346201867534;847.394887262776;904.414854664214;257.124533533073;276.134464460544;404.192891943118	35	0.456427	0.186813	Once	Unknown		184.976589479556;128.383195253599;104.436933027954	EAGTKEEPVTA;TTALEPEDQK;DFARQYFGK	_EAGTK(SUMO2_Human_ASP_N_DG9_Miss0)EEPVTA_;_TTALEPEDQK(SUMO2_Human_ASP_N_DG9_Miss0)_;_DFARQYFGK(SUMO2_Human_ASP_N_DG9_Miss0)_			13088	144	5501	5880	12700
QE4_LC12_IAH_SUMO_R1_HEK_AspN_E2_F3	11504	8597	EAHQKK	6	1	Acetyl (Protein N-term),2 SUMO2_Human_ASP_N_DG9_Miss0	_(Acetyl (Protein N-term))EAHQK(SUMO2_Human_ASP_N_DG9_Miss0)K(SUMO2_Human_ASP_N_DG9_Miss0)_				EAHQK(1)K(1)				EAHQK(61)K(61)	1	0	0	0	2	sp|Q9UKL3|C8AP2_HUMAN;tr|A0A087WTW5|A0A087WTW5_HUMAN	4	HCD	FTMS	MULTI-MSMS	4	2	676.574	2702.27	0.72759	0.00049227	2.82127	30.978	0.028867	60.518	6.7621	60.518	1	1	0	0	0	11500	2488298	0.120904	-8	0.161802			+	y2;y3;y2-NH3;a2;b4;b2;b3;b4;b5;b6;QQ;FQ;FQQ;b2;b3;b4;b5;b6;QQ;FQ;FQQ	900000;600000;200000;300000;6000;300000;70000;30000;20000;4000;80000;300000;60000;300000;70000;30000;20000;4000;80000;300000;60000	0.0260010199658609;0.0275627510550294;0.0168946669900834;-0.000242934650430016;-0.000463090775440378;-0.000242934650430016;2.11724469636465E-05;-0.000231902492089375;0.000144494604455758;-0.00112019824098297;-0.000111019971996029;-0.000234347350783537;-0.000339228943971648;-0.000242934650430016;2.11724469636465E-05;-0.000231902492089375;0.000144494604455758;-0.00112019824098297;-0.000111019971996029;-0.000234347350783537;-0.000339228943971648	11.8399466611894;11.8595425788879;7.7533165248862;-1.12938820044112;-0.911209467211112;-1.12938820044112;0.0584598033371602;-0.473048487150903;0.233701108438139;-1.50090626755666;-0.43177508810534;-0.848671024016187;-0.839274279892586;-1.12938820044112;0.0584598033371602;-0.473048487150903;0.233701108438139;-1.50090626755666;-0.43177508810534;-0.848671024016187;-0.839274279892586	2196.04198480813;2324.09900058845;2179.02454205961;215.10287634945;508.215500501475;215.10287634945;362.171026158553;490.229856744892;618.288057859196;746.347900063441;257.124542509372;276.134502241551;404.193184634544;215.10287634945;362.171026158553;490.229856744892;618.288057859196;746.347900063441;257.124542509372;276.134502241551;404.193184634544	21	0.211397	0.0618557	None	Unknown		60.5184548494501;53.7563545977133;53.7563545977133	EAHQKK;LYACKK;KFKQMT	_(Acetyl (Protein N-term))EAHQK(SUMO2_Human_ASP_N_DG9_Miss0)K(SUMO2_Human_ASP_N_DG9_Miss0)_;_LYACK(SUMO2_Human_ASP_N_DG9_Miss0)K(SUMO2_Human_ASP_N_DG9_Miss0)_;_K(SUMO2_Human_ASP_N_DG9_Miss0)FK(SUMO2_Human_ASP_N_DG9_Miss0)QMT_			13093	2393	5505	5884	12705
QE4_LC12_IAH_SUMO_R1_HEK_AspN_E2_F3	12112	9128	EAHQKK	6	1	Acetyl (Protein N-term),2 SUMO2_Human_ASP_N_DG9_Miss0	_(Acetyl (Protein N-term))EAHQK(SUMO2_Human_ASP_N_DG9_Miss0)K(SUMO2_Human_ASP_N_DG9_Miss0)_				EAHQK(1)K(1)				EAHQK(78)K(78)	1	0	0	0	2	sp|Q9UKL3|C8AP2_HUMAN;tr|A0A087WTW5|A0A087WTW5_HUMAN	4	HCD	FTMS	MULTI-MSMS	1	1	676.574	2702.27	1.3079	0.00088488	5.92977	32.51	0.027795	77.677	23.07	77.677	1	1	0	0	0	12111	988860	0.655946	18	-0.36274			+	y2;y3;y2-NH3;y3-NH3;a2;b2;b3;b4;b5;QQ;FQ;FQQ;b2;b3;b4;b5;QQ;FQ;FQQ	400000;200000;50000;20000;90000;90000;20000;6000;5000;20000;100000;20000;90000;20000;6000;5000;20000;100000;20000	0.0293009748984332;0.0287405164785923;0.0221325842358056;0.0235592424960487;-0.000187932194705809;-0.000187932194705809;-0.000153352550910313;-0.00154898322301733;0.00146106755664732;-0.000255629308071548;-4.58685244666412E-05;5.9703644410547E-05;-0.000187932194705809;-0.000153352550910313;-0.00154898322301733;0.00146106755664732;-0.000255629308071548;-4.58685244666412E-05;5.9703644410547E-05	13.3426496994482;12.3663110030721;10.1571308678776;10.2117302809952;-0.873685400911802;-0.873685400911802;-0.423425580556598;-3.15969955751592;2.36309055181713;-0.994184226089228;-0.16610946985044;0.147710811579332;-0.873685400911802;-0.423425580556598;-3.15969955751592;2.36309055181713;-0.994184226089228;-0.16610946985044;0.147710811579332	2196.0386848532;2324.09782282302;2179.01930414236;2307.0764549955;215.102821346995;215.102821346995;362.171200683551;490.231173825623;618.286741286243;257.124687118708;276.134313762724;404.192785701956;215.102821346995;362.171200683551;490.231173825623;618.286741286243;257.124687118708;276.134313762724;404.192785701956	19	0.187425	0.0621469	None	Unknown		77.6773544759591;54.6077898953868;54.6077898953868	EAHQKK;WFSSKK;SFSWKK	_(Acetyl (Protein N-term))EAHQK(SUMO2_Human_ASP_N_DG9_Miss0)K(SUMO2_Human_ASP_N_DG9_Miss0)_;_WFSSK(SUMO2_Human_ASP_N_DG9_Miss0)K(SUMO2_Human_ASP_N_DG9_Miss0)_;_SFSWK(SUMO2_Human_ASP_N_DG9_Miss0)K(SUMO2_Human_ASP_N_DG9_Miss0)_			13094	2393	5505	5884	12706
QE4_LC12_IAH_SUMO_R1_HEK_AspN_E2_F3	12456	9429	EAHQKK	6	1	Acetyl (Protein N-term),2 SUMO2_Human_ASP_N_DG9_Miss0	_(Acetyl (Protein N-term))EAHQK(SUMO2_Human_ASP_N_DG9_Miss0)K(SUMO2_Human_ASP_N_DG9_Miss0)_				EAHQK(1)K(1)				EAHQK(75)K(75)	1	0	0	0	2	sp|Q9UKL3|C8AP2_HUMAN;tr|A0A087WTW5|A0A087WTW5_HUMAN	4	HCD	FTMS	MULTI-MSMS	1	1	676.574	2702.27	1.4126	0.00095574	375.221	33.38	0.027759	75.378	11.338	75.378	1	1	0	0	0	12455	1.64323e+06	1	0	0			+	y3;y3-NH3;a2;b2;b3;b4;b5;b6;b9;QQ;FQ;FQQ;b2;b3;b4;b5;b6;b9;QQ;FQ;FQQ	200000;30000;100000;100000;10000;7000;5000;3000;3000;30000;100000;20000;100000;10000;7000;5000;3000;3000;30000;100000;20000	0.0273612950995812;0.0143619483937982;-0.000225767582179515;-0.000225767582179515;-0.000544714759655562;-0.00073237044182406;-0.000186501062216848;0.000731216670601498;0.00445448529899295;6.41290050680254E-05;-0.000203314624286577;-0.000496780188143475;-0.000225767582179515;-0.000544714759655562;-0.00073237044182406;-0.000186501062216848;0.000731216670601498;0.00445448529899295;6.41290050680254E-05;-0.000203314624286577;-0.000496780188143475	11.77286024431;6.22514746236018;-1.04957964314221;-1.04957964314221;-1.50402398094972;-1.49393123263088;-0.301640893762001;0.979728735652279;4.63317320841534;0.249408508910942;-0.7362884590125;-1.2290657373449;-1.04957964314221;-1.50402398094972;-1.49393123263088;-0.301640893762001;0.979728735652279;4.63317320841534;0.249408508910942;-0.7362884590125;-1.2290657373449	2324.0992020444;2307.08565228961;215.102859182382;215.102859182382;362.17159204576;490.230357212842;618.288388854862;746.34604864853;961.432931301201;257.124367360395;276.134471208824;404.193342185788;215.102859182382;362.17159204576;490.230357212842;618.288388854862;746.34604864853;961.432931301201;257.124367360395;276.134471208824;404.193342185788	21	0.139383	0.0758621	None	Unknown		75.3782440523118;64.040225962676;64.040225962676	EAHQKK;KKSWFS;KKLSFC	_(Acetyl (Protein N-term))EAHQK(SUMO2_Human_ASP_N_DG9_Miss0)K(SUMO2_Human_ASP_N_DG9_Miss0)_;_K(SUMO2_Human_ASP_N_DG9_Miss0)K(SUMO2_Human_ASP_N_DG9_Miss0)SWFS_;_K(SUMO2_Human_ASP_N_DG9_Miss0)K(SUMO2_Human_ASP_N_DG9_Miss0)LSFC_			13095	2393	5505	5884	12707
QE4_LC12_IAH_SUMO_R1_HEK_AspN_E2_F4	11381	8343	EAHQKK	6	1	Acetyl (Protein N-term),2 SUMO2_Human_ASP_N_DG9_Miss0	_(Acetyl (Protein N-term))EAHQK(SUMO2_Human_ASP_N_DG9_Miss0)K(SUMO2_Human_ASP_N_DG9_Miss0)_				EAHQK(1)K(1)				EAHQK(82)K(82)	1	0	0	0	2	sp|Q9UKL3|C8AP2_HUMAN;tr|A0A087WTW5|A0A087WTW5_HUMAN	4	HCD	FTMS	MULTI-MSMS	3	1	676.574	2702.27	0.97644	0.00066063	372.962	31.21	0.026293	81.95	13.58	81.95	1	1	0	0	0	11378	2.98942e+06	0.0140015	-8	0.16181			+	y2;y3;y2-NH3;y3-NH3;a2;b4;b2;b3;b4;b5;b6;b7;b8;QQ;FQ;FQQ;b2;b3;b4;b5;b6;b7;b8;QQ;FQ;FQQ	1000000;900000;300000;200000;300000;6000;300000;60000;20000;9000;5000;6000;4000;90000;300000;60000;300000;60000;20000;9000;5000;6000;4000;90000;300000;60000	0.0311090213140233;0.029738059812189;0.0221104000161176;0.027595169016422;-6.27536210799917E-05;-0.000191999240314544;-6.27536210799917E-05;0.000288757494672609;-0.000212523565778611;0.000639817112869423;0.00190281065249565;-0.000913508383177941;-0.014986533182423;0.000216368748169771;-3.08068910612747E-05;6.43886883722189E-05;-6.27536210799917E-05;0.000288757494672609;-0.000212523565778611;0.000639817112869423;0.00190281065249565;-0.000913508383177941;-0.014986533182423;0.000216368748169771;-3.08068910612747E-05;6.43886883722189E-05	14.1659831137528;12.7955339419261;10.146949937058;11.9611195506199;-0.291737956789053;-0.377791197909326;-0.291737956789053;0.797296545447093;-0.433518218557468;1.03482125735217;2.54950587991586;-1.07801908474683;-16.5701249702823;0.84149502631731;-0.111564884211006;0.159301925705409;-0.291737956789053;0.797296545447093;-0.433518218557468;1.03482125735217;2.54950587991586;-1.07801908474683;-16.5701249702823;0.84149502631731;-0.111564884211006;0.159301925705409	2196.03687680679;2324.09682527969;2179.01932632658;2307.07241906898;215.102696168421;508.21522940994;215.102696168421;362.170758573505;490.229837365966;618.287562536687;746.344877054548;847.395371847683;904.430908596083;257.124215120652;276.134298701091;404.192781016912;215.102696168421;362.170758573505;490.229837365966;618.287562536687;746.344877054548;847.395371847683;904.430908596083;257.124215120652;276.134298701091;404.192781016912	26	0.253098	0.078125	None	Unknown		81.9504388217255;68.3706566540024;66.5676189118438	EAHQKK;LYACKK;WFSSKK	_(Acetyl (Protein N-term))EAHQK(SUMO2_Human_ASP_N_DG9_Miss0)K(SUMO2_Human_ASP_N_DG9_Miss0)_;_LYACK(SUMO2_Human_ASP_N_DG9_Miss0)K(SUMO2_Human_ASP_N_DG9_Miss0)_;_WFSSK(SUMO2_Human_ASP_N_DG9_Miss0)K(SUMO2_Human_ASP_N_DG9_Miss0)_			13096	2393	5505	5884	12708
QE4_LC12_IAH_SUMO_R1_HEK_AspN_E2_F4	11683	8607	EAHQKK	6	1	Acetyl (Protein N-term),2 SUMO2_Human_ASP_N_DG9_Miss0	_(Acetyl (Protein N-term))EAHQK(SUMO2_Human_ASP_N_DG9_Miss0)K(SUMO2_Human_ASP_N_DG9_Miss0)_				EAHQK(1)K(1)				EAHQK(47)K(47)	1	0	0	0	2	sp|Q9UKL3|C8AP2_HUMAN;tr|A0A087WTW5|A0A087WTW5_HUMAN	4	HCD	FTMS	MULTI-MSMS	1	1	676.574	2702.27	0.97644	0.00066063	5.18965	31.974	0.030651	46.606	11.065	46.606	1	1	0	0	0	11682	785616	0.00367957	30	-0.61027			+	y2;y3;y2-NH3;a2;b2;b3;QQ;FQ;FQQ;b2;b3;QQ;FQ;FQQ	300000;200000;40000;80000;80000;20000;20000;90000;5000;80000;20000;20000;90000;5000	0.0290238096836219;0.0277891994269339;0.0152634723494884;-0.00010903934995099;-0.00010903934995099;-0.000117784245162511;2.13422467822966E-05;-0.000107238856116965;-0.000594427330270264;-0.00010903934995099;-0.000117784245162511;2.13422467822966E-05;-0.000107238856116965;-0.000594427330270264	13.2164365867834;11.9569786517426;7.00472189679728;-0.50691752558307;-0.50691752558307;-0.325217070014482;0.0830035809127664;-0.388357501905698;-1.47065061351804;-0.50691752558307;-0.325217070014482;0.0830035809127664;-0.388357501905698;-1.47065061351804	2196.03896201842;2324.09877414007;2179.02617325425;215.10274245415;215.10274245415;362.171165115245;257.124410147153;276.134375133056;404.19343983293;215.10274245415;362.171165115245;257.124410147153;276.134375133056;404.19343983293	14	0.25329	0.0615385	None	Unknown		46.6058855370538;35.5413604972199;35.5413604972199	EAHQKK;WFSSKK;SFSWKK	_(Acetyl (Protein N-term))EAHQK(SUMO2_Human_ASP_N_DG9_Miss0)K(SUMO2_Human_ASP_N_DG9_Miss0)_;_WFSSK(SUMO2_Human_ASP_N_DG9_Miss0)K(SUMO2_Human_ASP_N_DG9_Miss0)_;_SFSWK(SUMO2_Human_ASP_N_DG9_Miss0)K(SUMO2_Human_ASP_N_DG9_Miss0)_			13097	2393	5505	5884	12708
QE4_LC12_IAH_SUMO_R1_HEK_AspN_E2_F5	11537	8334	EAHQKK	6	1	Acetyl (Protein N-term),2 SUMO2_Human_ASP_N_DG9_Miss0	_(Acetyl (Protein N-term))EAHQK(SUMO2_Human_ASP_N_DG9_Miss0)K(SUMO2_Human_ASP_N_DG9_Miss0)_				EAHQK(1)K(1)				EAHQK(54)K(54)	1	0	0	0	2	sp|Q9UKL3|C8AP2_HUMAN;tr|A0A087WTW5|A0A087WTW5_HUMAN	4	HCD	FTMS	MULTI-MSMS	1	2	676.574	2702.27	0.16335	0.00011052	3.11732	31.782	0.029885	53.683	16.127	53.683	1	1	0	0	0	11536	1.55502e+06	0.00340065	29	-0.579388			+	y2;y3;y3-NH3;a2;b2;b3;b4;b5;QQ;FQ;FQQ;b2;b3;b4;b5;QQ;FQ;FQQ	700000;400000;200000;100000;100000;30000;3000;5000;40000;200000;30000;100000;30000;3000;5000;40000;200000;30000	0.0298337023104978;0.0268591280864712;0.0265899042710771;-0.000289570760571678;-0.000289570760571678;0.000188921436290457;0.00227000344915496;0.00156286740900669;4.04136423526325E-05;-0.000137412576464158;-0.000421121554666115;-0.000289570760571678;0.000188921436290457;0.00227000344915496;0.00156286740900669;4.04136423526325E-05;-0.000137412576464158;-0.000421121554666115	13.5852386178348;11.5567882211769;11.5253827600897;-1.34619630710977;-1.34619630710977;0.521636216453433;4.63051159170972;2.52773925424776;0.157175451864173;-0.497629320444501;-1.04188166785758;-1.34619630710977;0.521636216453433;4.63051159170972;2.52773925424776;0.157175451864173;-0.497629320444501;-1.04188166785758	2196.03815212579;2324.09970421141;2307.07342433373;215.102922985561;215.102922985561;362.170858409564;490.227354838951;618.286639486391;257.124391075758;276.134405306776;404.193266527155;215.102922985561;362.170858409564;490.227354838951;618.286639486391;257.124391075758;276.134405306776;404.193266527155	18	0.232313	0.060241	None	Unknown		53.6827219920791;37.5559207849825;46.5921037536858	EAHQKK;VNKMYK;DVKFKEEFK	_(Acetyl (Protein N-term))EAHQK(SUMO2_Human_ASP_N_DG9_Miss0)K(SUMO2_Human_ASP_N_DG9_Miss0)_;_VNK(SUMO2_Human_ASP_N_DG9_Miss0)MYK(SUMO2_Human_ASP_N_DG9_Miss0)_;_DVKFK(SUMO2_Human_ASP_N_DG14_mis2)EEFK_			13098	2393	5505	5884	12709
QE4_LC12_IAH_SUMO_R1_HEK_AspN_E2_F4	10952	7968	EAHQQRMLLCKTMDRK	16	2	Oxidation (M),2 SUMO2_Human_ASP_N_DG9_Miss0	_EAHQQRMLLCK(SUMO2_Human_ASP_N_DG9_Miss0)TM(Oxidation (M))DRK(SUMO2_Human_ASP_N_DG9_Miss0)_	EAHQQRM(0.015)LLCKTM(0.985)DRK			EAHQQRMLLCK(1)TMDRK(1)	EAHQQRM(-18)LLCKTM(18)DRK			EAHQQRMLLCK(83)TMDRK(83)	0	1	0	0	2		5	HCD	FTMS	MULTI-MSMS	6	2	797.181	3980.87	-0.39807	-0.00031734	2.92172	30.121	0.018666	82.707	8.9233	82.707	1	2	0	0	0	10946	1.22914e+06	0.0165004	-8	0.163433			+	y11;y11-NH3;y8(2+);a2;b7;b15;b15-H2O;b15-NH3;b2;b3;b4;b5;b6;b7;QQ;FQ;FQQ;b2;b3;b4;b5;b6;b7;QQ;FQ;FQQ	200000;100000;10000;3000;20000;10000;20000;70000;300000;80000;60000;70000;30000;20000;50000;200000;60000;300000;80000;60000;70000;30000;20000;50000;200000;60000	0.0233021122885475;0.0136918208472707;-0.01553434207176;5.64977335670847E-05;-0.0169613596799536;-0.0351575927652448;-0.0216457929573153;-0.0431486971178856;-0.000165990286376427;4.36172957734016E-05;-0.00062271353556298;0.000493375286737319;-0.000733685127329409;-0.000202211235205141;0.000177098028814271;-0.000115991086204303;0.000270908236643663;-0.000165990286376427;4.36172957734016E-05;-0.00062271353556298;0.000493375286737319;-0.000733685127329409;-0.000202211235205141;0.000177098028814271;-0.000115991086204303;0.000270908236643663	6.87662707526317;4.06095180871257;-10.3928379456606;0.326402893114223;-19.243185713658;-12.2271339945802;-7.57547643783312;-15.0956331927787;-0.771678875567913;0.120432876531112;-1.27024706995855;0.797970393997375;-0.983034195209301;-0.238626987658582;0.688764384493687;-0.420053035671535;0.670245456588492;-0.771678875567913;0.120432876531112;-1.27024706995855;0.797970393997375;-0.983034195209301;-0.238626987658582;0.688764384493687;-0.420053035671535;0.670245456588492	3388.59618727481;3371.57924846475;1494.71608746157;173.092012230766;881.42160722978;2875.37478372517;2857.35070723906;2858.35622572802;215.102799405086;362.171003713704;490.230247555936;618.287708978513;746.347513550327;847.394660550535;257.124254391371;276.134383885286;404.192574497363;215.102799405086;362.171003713704;490.230247555936;618.287708978513;746.347513550327;847.394660550535;257.124254391371;276.134383885286;404.192574497363	26	0.191739	0.0696721	None	Unknown	+	82.7065666210998;73.7832407205076;55.8408329531151	EAHQQRMLLCKTMDRK;DVSCNSISFVAPGFFSKAK;KAKCSIHEK	_EAHQQRMLLCK(SUMO2_Human_ASP_N_DG9_Miss0)TM(Oxidation (M))DRK(SUMO2_Human_ASP_N_DG9_Miss0)_;_DVSCNSISFVAPGFFSK(SUMO2_Human_ASP_N_DG9_Miss0)AK(SUMO2_Human_ASP_N_DG9_Miss0)_;_K(SUMO2_Human_ASP_N_DG9_Miss0)AK(SUMO2_Human_ASP_N_DG9_Miss0)CSIHEK(SUMO2_Human_ASP_N_DG9_Miss0)_			13099	17	5506	5885	12710	4
QE4_LC12_IAH_SUMO_R1_HEK_AspN_E2_F1	25697	20319	EAIQTVKVEVAHISGGE	17	3	SUMO2_Human_ASP_N_DG9_Miss0	_EAIQTVK(SUMO2_Human_ASP_N_DG9_Miss0)VEVAHISGGE_				EAIQTVK(1)VEVAHISGGE				EAIQTVK(250)VEVAHISGGE	0	0	0	0	1	sp|O95625|ZBT11_HUMAN	3	HCD	FTMS	MULTI-MSMS	6	1	909.791	2726.35	1.5724	0.0014305	1.88285	67.633	3.85e-05	252.55	147.54	252.55	1	1	0	0	0	25691	3.06203e+06	1	0	0			+	y1;y2;y3;y4;y5;y6;y7;y8;y9;y10;y11;y12;y13;y14;y1-H2O;y2-H2O;y3-H2O;y8-H2O;y9-H2O;y10-H2O;y11-H2O;y13-H2O;y14-NH3;y11*;y12*;y13*;y14*;y14-NH3;a2;b2;b3;b4;b5;b6;b2-H2O;b3-H2O;b4-H2O;b5-H2O;b6-H2O;b11*;b2;b3;b4;b5;b6;b7;b8;b9;QQ;FQ;FQQ	50000;30000;30000;40000;40000;200000;200000;200000;500000;500000;200000;90000;80000;50000;6000;7000;4000;10000;50000;30000;80000;30000;40000;100000;20000;70000;20000;20000;40000;200000;90000;60000;90000;50000;30000;60000;40000;100000;100000;5000;200000;100000;100000;100000;100000;100000;20000;80000;70000;200000;80000	-4.93882537853096E-05;-3.9876115295101E-05;0.000318364871816357;0.000430239490697204;0.00103501979577914;0.000349571061406095;0.000661181424106871;0.000350615097886475;0.00118137377739913;0.00111600473269391;-0.000145795964272111;0.0033953945153371;0.0031	-0.333568097118181;-0.194439918568048;1.21465538045579;1.23230137383394;2.23924394416992;0.583320348573635;0.986374470329944;0.455709120709907;1.31493822617282;1.11880870824028;-0.0698919262370554;1.55389585691488;1.35654806610051;-0.956046189971627;-1.07	148.060483637354;205.081937848815;262.103043331428;349.134959866709;462.218419066804;599.278016377939;670.314818555376;769.383543037902;898.425305375423;997.493784660667;2086.02011879896;2185.08499152468;2286.13296414405;2414.1969509885;130.05000928724;187.071378793274;244.092499660814;751.372909214841;880.416619747953;979.483655085289;2068.00140410981;2268.12081260751;2397.17152195504;1239.63139328821;1338.69894684624;1439.74758390894;1567.80393284385;1550.7837282792;173.09200137449;201.087012033385;314.170903110697;442.229678730132;543.27702009349;642.346312604929;183.076425172866;296.160251173228;424.21832048195;525.266497914404;624.334803849094;1282.69321430212;215.102666490712;362.1706788759;490.229405104431;618.28785157417;746.346347129303;847.393928951189;904.410348978115;961.435438214885;257.124335431958;276.134141751115;404.192353487678	51	0.520423	0.204819	Once	Unknown		252.54548675684;105.001660580746;76.9431030594901	EAIQTVKVEVAHISGGE;DVHKLVSELWNADIK;AKLSFLK	_EAIQTVK(SUMO2_Human_ASP_N_DG9_Miss0)VEVAHISGGE_;_DVHK(SUMO2_Human_ASP_N_DG9_Miss0)LVSELWNADIK_;_AK(SUMO2_Human_ASP_N_DG9_Miss0)LSFLK(SUMO2_Human_ASP_N_DG9_Miss0)_			13108	324	5512	5891	12719
QE4_LC12_IAH_SUMO_R1_HEK_AspN_E2_F3	21195	17049	EAIQTVKVEVAHISGGE	17	3	SUMO2_Human_ASP_N_DG9_Miss0	_EAIQTVK(SUMO2_Human_ASP_N_DG9_Miss0)VEVAHISGGE_				EAIQTVK(1)VEVAHISGGE				EAIQTVK(140)VEVAHISGGE	0	0	0	0	1	sp|O95625|ZBT11_HUMAN	3	HCD	FTMS	MULTI-MSMS	6	0	909.791	2726.35	0.94843	0.00086287	1.57412	55.505	0.0014081	137.73	81.295	137.73	1	1	0	0	0	21189	743337	0.690571	-5	0.1017			+	y1;y2;y3;y4;y5;y6;y7;y8;y9;y10;y11;y12;y13;y1-H2O;y9-H2O;a2;b2;b3;b4;b5;b6;b2-H2O;b3-H2O;b4-H2O;b5-H2O;b6-H2O;b2;b3;b4;b5;b6;b7;b9;QQ;FQ;FQQ	20000;6000;7000;5000;9000;50000;70000;60000;200000;200000;90000;40000;40000;5000;8000;20000;40000;30000;20000;20000;20000;7000;10000;5000;50000;60000;80000;50000;50000;50000;30000;30000;40000;30000;100000;20000	-0.000214966084570278;-0.000430715164611684;-0.000119247071552309;0.000166674024171698;1.77555434675014E-05;-4.59767503571129E-05;-5.70190286452998E-06;-0.000826823387910736;2.18416743109628E-05;-0.000544018297205184;-0.00285071193547992;0.003079395357872	-1.45187857617628;-2.10020613364125;-0.45496180029014;0.477391030710703;0.0384136669120602;-0.0767201845455587;-0.00850629739039707;-1.07465532640001;0.0243110317472794;-0.545384242208435;-1.36657753840065;1.40927923832954;0.649247221816246;-4.11564947401	148.060649215185;205.082328687865;262.103480943372;349.135223432176;462.219436331056;599.27841192575;670.315485438703;769.384720476388;898.426464907526;997.495444683697;2086.02282371494;2185.08530752384;2286.13458112677;130.05040480468;880.413059244558;173.092327085343;201.087300651585;314.17113973798;442.229602470035;543.277324188925;642.346207399385;183.076659942141;296.160684853327;424.219715636089;525.267651129427;624.335620007503;215.102960085352;362.171234129154;490.230262720111;618.288742229741;746.344933203317;847.396045406095;961.436384490606;257.12442503249;276.13458240597;404.193155945649	36	0.450394	0.198895	None	Unknown		137.726881392343;56.4315087040072;56.4315087040072	EAIQTVKVEVAHISGGE;KQKKMK;KMKKQK	_EAIQTVK(SUMO2_Human_ASP_N_DG9_Miss0)VEVAHISGGE_;_K(SUMO2_Human_ASP_N_DG9_Miss0)QK(SUMO2_Human_ASP_N_DG9_Miss0)KM(Oxidation (M))K_;_K(SUMO2_Human_ASP_N_DG9_Miss0)M(Oxidation (M))K(SUMO2_Human_ASP_N_DG9_Miss0)KQK_			13109	324	5512	5891	12720
QE4_LC12_IAH_SUMO_R1_HEK_AspN_E2_F4	20377	16199	EAIQTVKVEVAHISGGE	17	3	SUMO2_Human_ASP_N_DG9_Miss0	_EAIQTVK(SUMO2_Human_ASP_N_DG9_Miss0)VEVAHISGGE_				EAIQTVK(1)VEVAHISGGE				EAIQTVK(190)VEVAHISGGE	0	0	0	0	1	sp|O95625|ZBT11_HUMAN	3	HCD	FTMS	MULTI-MSMS	1	1	909.791	2726.35	0.59055	0.00053728	366.596	54.025	2.39e-06	193.3	193.3	193.3	1	1	0	0	0	20376	644521	0.260023	10	-0.20158			+	y1;y2;y3;y4;y5;y6;y7;y8;y9;y10;y11;y12;y13;y14;y8-H2O;y9-H2O;y11-H2O;y14-NH3;a2;b2;b3;b4;b5;b6;b13;b2-H2O;b3-H2O;b4-H2O;b5-H2O;b6-H2O;b2;b3;b4;b5;b6;b7;b9;QQ;FQ;FQQ	20000;6000;8000;7000;8000;40000;60000;70000;200000;200000;50000;40000;20000;7000;9000;7000;10000;9000;8000;50000;30000;20000;20000;20000;9000;10000;10000;8000;40000;30000;60000;30000;40000;40000;30000;20000;20000;30000;90000;30000	-0.00013537052231527;-0.000254611050252151;0.000383586009718329;4.83266501305479E-06;2.90212087179498E-05;0.000620902645891874;0.000266005753587706;0.000103366151279261;0.00181006459979471;0.000912689265419431;0.00242988585569037;-0.000652300968795316;-0.	-0.914291513689608;-1.24150759607507;1.46349351878375;0.0138418081262905;0.0627866488169425;1.03608493895238;0.396836813694097;0.134349270915524;2.01470935379278;0.914982221869058;1.16484440109712;-0.298523747585185;-2.14581489005561;6.69713724901199;-0.1	148.060569619622;205.08215258375;262.10297811029;349.135385273535;462.219425065391;599.277745046354;670.315213731046;769.383790286849;898.4246766846;997.493987976135;2086.01754311714;2185.08903922017;2286.14097102864;2414.17847482011;751.373446832816;880.41549706133;2068.00491073878;2397.17157547356;173.092276935908;201.087057228543;314.169699402259;442.229330449612;543.276174187221;642.344858155149;2379.22051295733;183.076755217421;296.160175280071;424.218899627308;525.26598524271;624.335770524673;215.102707543106;362.170822386117;490.229545676868;618.287624145616;746.346662417171;847.392783678225;961.435813285965;257.124118853006;276.134084468078;404.193044850375	40	0.53749	0.254777	None	Unknown		193.302	EAIQTVKVEVAHISGGE	_EAIQTVK(SUMO2_Human_ASP_N_DG9_Miss0)VEVAHISGGE_			13110	324	5512	5891	12721
QE4_LC12_IAH_SUMO_R1_HEK_AspN_E2_F5	20270	15943	EAIQTVKVEVAHISGGE	17	3	SUMO2_Human_ASP_N_DG9_Miss0	_EAIQTVK(SUMO2_Human_ASP_N_DG9_Miss0)VEVAHISGGE_				EAIQTVK(1)VEVAHISGGE				EAIQTVK(140)VEVAHISGGE	0	0	0	0	1	sp|O95625|ZBT11_HUMAN	3	HCD	FTMS	MULTI-MSMS	5	1	909.791	2726.35	-1.346	-0.0012246	369.484	53.738	0.0012464	141.86	57.649	141.86	1	1	0	0	0	20265	3.09742e+06	0.944416	-1	0.0202293			+	y1;y2;y3;y5;y6;y7;y8;y9;y10;y11;y13;y2-H2O;y5-H2O;y7-H2O;y8-H2O;y9-H2O;y11-H2O;y13-NH3;a2;b2;b3;b4;b5;b6;b2-H2O;b3-H2O;b4-H2O;b5-H2O;b6-H2O;b2;b3;b4;b5;b6;b7;b9;QQ;FQ;FQQ	30000;10000;20000;20000;90000;100000;100000;300000;300000;100000;50000;6000;6000;6000;5000;30000;50000;10000;30000;100000;30000;50000;50000;40000;10000;30000;10000;70000;90000;100000;50000;70000;80000;60000;60000;60000;40000;200000;50000	-0.000232136708461894;-4.50818898798389E-05;0.000226734235241111;0.00134035765364615;-4.431578781805E-05;-1.61746962703546E-05;4.83408629179394E-05;0.000520942513617229;-0.000444657183379604;0.00295645962387425;0.00142949837254491;-9.64977297428504E-05;-0	-1.56784859968822;-0.219823789497834;0.865057319035603;2.89983800685095;-0.0739485805912303;-0.0241299751669328;0.0628306185689766;0.579839111338996;-0.445773692543703;1.41727493132977;0.625290545053714;-0.515833603528896;-1.98349246629543;0.2640135604157	148.060666385808;205.08194305459;262.103134962065;462.218113728946;599.278410264788;670.315495911496;769.383845312137;898.425965806686;997.495345322583;2086.01701654338;2286.13463589493;187.07142978413;444.209770487033;652.304742833202;751.370599907958;880.418919852336;2067.99725394766;2269.10466079702;173.092443180621;201.087262663014;314.170466835542;442.230002924836;543.27860777565;642.346563473109;183.076503918657;296.160645802935;424.218689583186;525.267210048973;624.335443170381;215.10290658249;362.170884586694;490.229313711043;618.288477533575;746.34610009654;847.39277922296;961.43449733665;257.124299059259;276.134444135133;404.192692179393	39	0.339913	0.158537	None	Unknown		141.86107855511;84.2125564067099;84.2125564067099	EAIQTVKVEVAHISGGE;EVRKFK;DLRKFK	_EAIQTVK(SUMO2_Human_ASP_N_DG9_Miss0)VEVAHISGGE_;_EVRK(SUMO2_Human_ASP_N_DG9_Miss0)FK(SUMO2_Human_ASP_N_DG9_Miss0)_;_DLRK(SUMO2_Human_ASP_N_DG9_Miss0)FK(SUMO2_Human_ASP_N_DG9_Miss0)_			13111	324	5512	5891	12722
QE4_LC12_IAH_SUMO_R1_HEK_AspN_E2_F6	17620	13600	EAIQTVKVEVAHISGGE	17	3	SUMO2_Human_ASP_N_DG9_Miss0	_EAIQTVK(SUMO2_Human_ASP_N_DG9_Miss0)VEVAHISGGE_				EAIQTVK(1)VEVAHISGGE				EAIQTVK(170)VEVAHISGGE	0	0	0	0	1	sp|O95625|ZBT11_HUMAN	3	HCD	FTMS	MULTI-MSMS	6	1	909.791	2726.35	0.016217	1.48e-05	372.372	46.868	0.00014758	171.71	100.1	171.71	1	1	0	0	0	17614	1.87837e+06	0.780727	-2	0.0403976			+	y1;y2;y4;y5;y6;y7;y8;y9;y10;y11;y12;y13;y14;y1-H2O;y2-H2O;y9-H2O;y11-H2O;a2;b2;b3;b4;b5;b6;b13;b2-H2O;b3-H2O;b4-H2O;b5-H2O;b6-H2O;b2;b3;b4;b5;b6;b7;b9;QQ;FQ;FQQ	30000;20000;20000;30000;100000;100000;100000;300000;300000;200000;60000;30000;50000;8000;3000;20000;50000;50000;100000;40000;40000;50000;30000;10000;20000;30000;20000;80000;100000;100000;60000;60000;80000;60000;50000;50000;50000;100000;40000	-0.000566823980648223;-0.000851845674731067;-0.000976002739264459;-0.0011146662371857;-0.00151924728913855;-0.00131873433576857;-0.00208106927482277;-0.000650360629606439;-0.00182923808210944;-0.00407979802866976;-0.00901541349549007;-0.00164028403105476;	-3.82831384726656;-4.1536680948811;-2.79547716596191;-2.41154615899784;-2.53512144603507;-1.96732998304137;-2.70484430857213;-0.723888006876772;-1.83382865053246;-1.95577707898026;-4.12586344474424;-0.717491351015875;-0.780266114174108;-5.57931317351637;-	148.061001073081;205.082749818375;349.136366108939;462.220568752837;599.279885196289;670.316798471136;769.385974722275;898.42713710983;997.496729903482;2086.02405280103;2185.0974023327;2286.13770567733;2414.19652662044;130.050595155799;187.07212391253;880.417163541109;2068.00715801759;173.092650563342;201.087673190101;314.171976233301;442.230752146253;543.278851816822;642.347508952041;2379.19339079227;183.077006564376;296.161224718005;424.219852855422;525.267931941887;624.336468489597;215.103369592473;362.171985925511;490.231074877937;618.289719671328;746.347715362537;847.395067844328;961.4366988612;257.125197245791;276.13500286679;404.193302258858	39	0.395322	0.165254	None	Unknown		171.708803047071;71.6136045644439;71.6136045644439	EAIQTVKVEVAHISGGE;EVKRFK;DLKFKR	_EAIQTVK(SUMO2_Human_ASP_N_DG9_Miss0)VEVAHISGGE_;_EVK(SUMO2_Human_ASP_N_DG9_Miss0)RFK(SUMO2_Human_ASP_N_DG9_Miss0)_;_DLK(SUMO2_Human_ASP_N_DG9_Miss0)FK(SUMO2_Human_ASP_N_DG9_Miss0)R_			13112	324	5512	5891	12723
QE4_LC12_IAH_SUMO_R1_HEK_AspN_E2_F2	27852	22837	EALNDGELQK	10	2	SUMO2_Human_ASP_N_DG12_mis1	_EALNDGELQK(SUMO2_Human_ASP_N_DG12_mis1)_		EALNDGELQK(1)				EALNDGELQK(61)			0	0	1	0	0	sp|P50502|F10A1_HUMAN;tr|H7C3I1|H7C3I1_HUMAN;tr|F6VDH7|F6VDH7_HUMAN;tr|Q3KNR6|Q3KNR6_HUMAN;sp|Q8IZP2|ST134_HUMAN	2	HCD	FTMS	MULTI-MSMS	1	1	1203.57	2405.13	-1.6479	-0.0019834	3.15363	72.419	0.032631	60.691	17.272	60.691	1	1	0	0	0	27851	2542715	0.618663	-1	0.0209732				y1;y2;y6;y1-NH3;a2;b6;b7;b8;b9;b6-H2O;b7-H2O;b8-H2O;b9-H2O;b6-NH3;b7-NH3;b8-NH3;b9-NH3	6000;40000;100000;5000;50000;500000;800000;1000000;900000;60000;80000;100000;60000;70000;100000;200000;80000	0.0190274908550236;0.0178632151512375;0.00477391235085634;0.00132504913403864;-0.000293215317498152;-0.000437972183476631;-0.000155870175603923;0.000569682559785178;-5.45102564046829E-05;-0.000345854154829794;2.365978286889E-05;-9.34828884737726E-05;0.000899409969179032;0.00120725163799307;0.00241612721038109;0.000879858629900809;0.000253672628559798	13.2440465504785;11.4160747106466;2.4123699300668;0.933347649440153;-1.69398183839749;-0.7296340356997;-0.213724227467073;0.676270605306657;-0.0561702171629513;-0.593993765905528;0.0332629967635455;-0.113398009324545;0.944325734870806;2.06992449671367;3.39212212469712;1.06602805317494;0.266065755024895	1436.68257148615;1564.74231327325;1978.93046640825;1419.67372482637;173.092361943818;600.262819505984;729.305130500176;842.38846892784;970.447670632056;582.252162701655;711.294386283917;824.378567406989;952.436152025531;583.234625180662;712.27600940129;825.36160965027;953.420813347671	17	0.184256	0.0723404	None	Unknown		60.6906715357514;43.4185337336526;28.4329870440289	EALNDGELQK;QEDELNLQK;EIQEGAVDAGK	_EALNDGELQK(SUMO2_Human_ASP_N_DG12_mis1)_;_QEDELNLQK(SUMO2_Human_ASP_N_DG12_mis1)_;_EIQEGAVDAGK(SUMO2_Human_ASP_N_DG12_mis1)_			13131	888	5524	5903	12742
QE4_LC12_IAH_SUMO_R1_HEK_AspN_E2_F4	26991	21924	EALNDGELQK	10	2	SUMO2_Human_ASP_N_DG12_mis1	_EALNDGELQK(SUMO2_Human_ASP_N_DG12_mis1)_		EALNDGELQK(1)				EALNDGELQK(67)			0	0	1	0	0	sp|P50502|F10A1_HUMAN;tr|H7C3I1|H7C3I1_HUMAN;tr|F6VDH7|F6VDH7_HUMAN;tr|Q3KNR6|Q3KNR6_HUMAN;sp|Q8IZP2|ST134_HUMAN	2	HCD	FTMS	MULTI-MSMS	3	1	1203.57	2405.13	-2.3375	-0.0028134	1.9063	70.957	0.029217	67.214	27.922	67.214	1	1	0	0	0	26988	3.02226e+06	0.802087	-1	0.0206146				y1;y2;y3;y6;y6-H2O;a2;b6;b7;b8;b9;b6-H2O;b7-H2O;b8-H2O;b9-H2O;b6-NH3;b7-NH3;b8-NH3;b9-NH3	9000;20000;4000;100000;20000;60000;500000;800000;1000000;900000;50000;100000;100000;70000;80000;100000;200000;100000	0.0233388420454048;0.0115890668150769;0.00397356332314303;0.00889369107017046;0.00794441326684137;-0.000120027159539404;-0.000130865897858712;8.21895093849889E-05;0.0008109511514931;-6.20786164517995E-05;9.69701693520619E-05;0.000466136659724725;0.000209539658271751;0.000273198348054393;0.00105341047174079;0.00172133463456703;0.00273706968391707;0.00144687524164056	16.2450025820064;7.40634432153315;2.36826079426003;4.49420014308164;4.05137716474809;-0.693429093492122;-0.218014443939774;0.11269567808596;0.962681011991938;-0.0639690504148736;0.166543379850371;0.655336185248301;0.254179018691393;0.286841451629001;1.80615167275778;2.41666563630659;3.31621414277605;1.51756394673357	1436.67826013495;1564.74858742159;1677.84026690548;1978.92634662953;1960.91673122103;173.09218875566;600.262512399698;729.304892440491;842.388227659249;970.447678200416;582.251719877331;711.29394380704;824.378264384442;952.436778237152;583.234779021828;712.276704193865;825.359752439216;953.419620145058	18	0.157592	0.0703125	None	Unknown		67.2143080996362;39.2927417322179;24.2759290308756	EALNDGELQK;QEDELNLQK;AEVQDVEAQK	_EALNDGELQK(SUMO2_Human_ASP_N_DG12_mis1)_;_QEDELNLQK(SUMO2_Human_ASP_N_DG12_mis1)_;_AEVQDVEAQK(SUMO2_Human_ASP_N_DG12_mis1)_			13132	888	5524	5903	12743
QE4_LC12_IAH_SUMO_R1_HEK_AspN_E2_F5	8933	6066	EAMNIKIEPEETTEARTHNLRRRMGCPTPK	30	5	Oxidation (M),SUMO2_Human_ASP_N_DG9_Miss0	_EAM(Oxidation (M))NIK(SUMO2_Human_ASP_N_DG9_Miss0)IEPEETTEARTHNLRRRMGCPTPK_	EAM(1)NIKIEPEETTEARTHNLRRRMGCPTPK			EAMNIK(0.999)IEPEETTEARTHNLRRRMGCPTPK(0.001)	EAM(49)NIKIEPEETTEARTHNLRRRM(-49)GCPTPK			EAMNIK(31)IEPEETTEARTHNLRRRMGCPTPK(-31)	0	1	0	0	1	tr|B3KV94|B3KV94_HUMAN;sp|Q9UGL1|KDM5B_HUMAN	6	HCD	FTMS	MULTI-MSMS	1	3	757.873	4541.2	0.93254	0.00070675	667.369	25.178	0.0055452	56.156	22.062	48.92	0.99998	4	0	0	0	8932	338364	0.157508	-7	0.142233			+	y8;y22;y23;y24;y22-H2O;y23-NH3;a2;b3;b4;b5;b3-H2O;b4-H2O;b5-H2O;b4-NH3;b5-NH3;b2;b3;b4;b9;QQ;FQ;FQQ	7000;700000;200000;200000;30000;100000;3000;5000;5000;30000;20000;10000;30000;3000;3000;40000;20000;3000;4000;10000;40000;10000	-0.0130198159432666;0.00147005271492162;0.000664343193875538;0.00351033937295142;0.0147306997241685;-0.0112208221748915;-0.000274657135776124;0.00027948810009093;-0.00105942813826232;-0.00209857605443631;0.000100335819752218;0.000134152450812053;-0.000220	-13.7561447090134;0.557406498025495;0.240151396440938;1.21910793717215;5.62394064514439;-4.08128306434956;-1.5867665224464;0.802845029400594;-2.29230902177797;-3.64810201182951;0.303945041681107;0.302039982098634;-0.395936128293848;-2.26276922748332;2.528	946.472737723943;2637.30817658029;2766.35157538601;2879.43279337023;2619.28435124698;2749.33691144988;173.092343385636;348.1221030908;462.166369454238;575.251472582554;330.11171755678;444.154611187349;557.239029951264;445.139768173169;558.221413413555;215.102956187956;362.171315554344;490.228078424429;961.435700378499;257.124497527684;276.134467445283;404.192404659625	22	0.562343	0.177419	None	Unknown		56.1561158306024;34.0938383102583;44.6322943563997	EAMNIKIEPEETTEARTHNLRRRMGCPTPK;AKKGMLKGLG;EMRDKLEYMRAAHLETVLKQK	_EAM(Oxidation (M))NIK(SUMO2_Human_ASP_N_DG9_Miss0)IEPEETTEARTHNLRRRMGCPTPK_;_AK(SUMO2_Human_ASP_N_DG9_Miss0)K(SUMO2_Human_ASP_N_DG12_mis1)GMLK(SUMO2_Human_ASP_N_DG12_mis1)GLG_;_EM(Oxidation (M))RDKLEYM(Oxidation (M))RAAHLETVLK(SUMO2_Human_ASP_N_DG9_Miss0)QK(SUMO2_Human_ASP_N_DG9_Miss0)_			13161	2351	5539	5921	12771	641
QE4_LC12_IAH_SUMO_R1_HEK_AspN_E2_F5	10601	7516	EAMNIKIEPEETTEARTHNLRRRMGCPTPK	30	5	SUMO2_Human_ASP_N_DG9_Miss0	_EAMNIK(SUMO2_Human_ASP_N_DG9_Miss0)IEPEETTEARTHNLRRRMGCPTPK_				EAMNIK(1)IEPEETTEARTHNLRRRMGCPTPK				EAMNIK(47)IEPEETTEARTHNLRRRMGCPTPK(-47)	0	0	0	0	1	tr|B3KV94|B3KV94_HUMAN;sp|Q9UGL1|KDM5B_HUMAN	6	HCD	FTMS	MULTI-MSMS	4	2	755.207	4525.2	0.44429	0.00033553	446.675	29.408	0.00039646	86.732	15.204	46.995	0.99998	2	0	0	0	10597	726566	0.121471	-7	0.142197			+	y22;y23;y24;y23-H2O;y22-NH3;y23-NH3;y24-NH3;y14(2+);a2;b2;b3;b4;b5;b2-H2O;b3-H2O;b4-H2O;b5-H2O;b4-NH3;b5-NH3;b2;b3;b4;b5;b9;QQ;FQ;FQQ	1000000;300000;500000;200000;70000;50000;20000;20000;4000;30000;10000;30000;40000;4000;10000;20000;50000;10000;6000;80000;30000;20000;5000;7000;30000;80000;20000	-3.8048378428357E-05;0.00156863978281763;-0.000449414536888071;-0.000147757927607017;-0.00945024919383286;-0.0128395860378987;-0.00907231430983302;0.0159287948174551;-0.000287049776403592;-0.000172924510621897;-0.000122637781373669;-0.000569257128972822;3	-0.0144269664838218;0.567042999722042;-0.156077238508699;-0.0537625729016624;-3.60656263432758;-4.67006368870134;-3.16945732207446;18.4695497413454;-1.658361948527;-0.859948063442282;-0.369249002029974;-1.27587219711883;0.0548923786449318;-1.4806116537721	2637.30968468138;2766.35067108942;2879.43675312414;2748.34182280083;2620.29254778069;2749.33853021374;2862.41882692241;862.435470302633;173.092355778276;201.087156275111;332.127590594581;446.170964661129;559.254428685594;183.07668972978;314.116882065226;428.160131712363;541.244618890222;429.143953554511;542.226384955111;215.102926056259;362.171150077864;490.230025205633;618.290945541532;961.437966950313;257.124262467963;276.134440409117;404.192811113108	27	0.636435	0.161677	None	Unknown		86.7318844318886;71.527425366913;50.653341861905	EAMNIKIEPEETTEARTHNLRRRMGCPTPK;EMRDKLEYMRAAHLETVLKQK;KKLEITEMPVK	_EAMNIK(SUMO2_Human_ASP_N_DG9_Miss0)IEPEETTEARTHNLRRRMGCPTPK_;_EMRDKLEYM(Oxidation (M))RAAHLETVLK(SUMO2_Human_ASP_N_DG9_Miss0)QK(SUMO2_Human_ASP_N_DG9_Miss0)_;_K(SUMO2_Human_ASP_N_DG9_Miss0)K(SUMO2_Human_ASP_N_DG12_mis1)LEITEMPVK(SUMO2_Human_ASP_N_DG9_Miss0)_			13162	2351	5539	5922	12772
QE4_LC12_IAH_SUMO_R1_HEK_AspN_E2_F5	10603	7518	EAMNIKIEPEETTEARTHNLRRRMGCPTPK	30	5	SUMO2_Human_ASP_N_DG9_Miss0	_EAMNIK(SUMO2_Human_ASP_N_DG9_Miss0)IEPEETTEARTHNLRRRMGCPTPK_				EAMNIK(1)IEPEETTEARTHNLRRRMGCPTPK				EAMNIK(54)IEPEETTEARTHNLRRRMGCPTPK(-54)	0	0	0	0	1	tr|B3KV94|B3KV94_HUMAN;sp|Q9UGL1|KDM5B_HUMAN	5	HCD	FTMS	MULTI-MSMS	6	3	906.048	4525.2	0.64652	0.00058577	666.583	29.413	0.00015288	132.28	34.729	53.528	1	2	0	0	0	10597	546747	0.135975	-9	0.182949			+	y20;y22;y23;y24;y25;y26;y27;y27-H2O;y22-NH3;y23-NH3;y24-NH3;y25-NH3;a2;b2;b3;b4;b5;b23;b24;b2-H2O;b3-H2O;b4-H2O;b5-H2O;b4-NH3;b5-NH3;b23-NH3;b9(2+);b2;b3;b4;b5;b6;b7;b9;QQ;FQ;FQQ	8000;1000000;600000;900000;200000;70000;90000;50000;20000;30000;20000;30000;7000;30000;9000;30000;70000;20000;20000;3000;10000;9000;30000;3000;20000;10000;40000;80000;40000;30000;40000;30000;30000;20000;20000;80000;20000	-0.00991562373110355;0.00108400484305093;0.000797342563146231;0.00135288713408954;0.00361115727992001;-3.98298652726226E-07;0.000318265715577581;0.015767624039654;-0.0112447930032431;-0.0166761929858694;0.00247501473768352;-0.017457436593304;-0.0002050809	-4.11227778373881;0.411026930413744;0.288228946954886;0.469844659523602;0.910079565834338;-9.7597210945208E-05;0.0758662778574064;3.77481203461064;-4.29142360902389;-6.06552068127973;0.864661977115684;-4.41853895890149;-1.18480724863229;-0.534672307662087	2411.22420530853;2637.30856262816;2766.35144238664;2879.43495082247;3967.95776488992;4081.0454404259;4195.08804920909;4177.06203516446;2620.2943423245;2749.34236682069;2862.40727959336;3950.95228438229;173.092273809481;201.087090866299;332.127219433256;446.170144230249;559.254908163025;3736.83737352485;3867.94221522868;183.07679167981;314.117146951224;428.159425396986;541.243387842562;429.143666998407;542.227187831006;3719.8325547462;993.998609627836;215.102853501687;362.171441178619;490.229690614082;618.288344343529;746.345157040412;847.393826502633;961.435771672414;257.124749997932;276.134537736325;404.192900413037	37	0.475379	0.195767	None	Unknown		132.280157418827;97.5513318834416;79.7710904570103	EAMNIKIEPEETTEARTHNLRRRMGCPTPK;DVQKKQIK;DDLKQSIKIQK	_EAMNIK(SUMO2_Human_ASP_N_DG9_Miss0)IEPEETTEARTHNLRRRMGCPTPK_;_DVQK(SUMO2_Human_ASP_N_DG9_Miss0)K(SUMO2_Human_ASP_N_DG12_mis1)QIK(SUMO2_Human_ASP_N_DG12_mis1)_;_DDLK(SUMO2_Human_ASP_N_DG9_Miss0)QSIK(SUMO2_Human_ASP_N_DG9_Miss0)IQK(SUMO2_Human_ASP_N_DG12_mis1)_			13163	2351	5539	5922	12773
QE4_LC12_IAH_SUMO_R1_HEK_AspN_E2_F6	8070	5473	EAMNIKIEPEETTEARTHNLRRRMGCPTPK	30	5	SUMO2_Human_ASP_N_DG9_Miss0	_EAMNIK(SUMO2_Human_ASP_N_DG9_Miss0)IEPEETTEARTHNLRRRMGCPTPK_				EAMNIK(0.999)IEPEETTEARTHNLRRRMGCPTPK(0.001)				EAMNIK(31)IEPEETTEARTHNLRRRMGCPTPK(-31)	0	0	0	0	1	tr|B3KV94|B3KV94_HUMAN;sp|Q9UGL1|KDM5B_HUMAN	6	HCD	FTMS	MULTI-MSMS	6	4	755.207	4525.2	0.11893	8.98e-05	889.103	22.674	0.002189	71.506	26.111	31.099	0.99922	2	0	0	0	8064	718951	0.430768	-7	0.141691			+	y22;y23;y24;y22-H2O;y23-H2O;y23-NH3;b2;b3;b4;b5;b3-H2O;b4-H2O;b5-H2O;b5-NH3;b2;b3;b5;b6;QQ;FQ;FQQ	800000;200000;200000;40000;80000;30000;20000;2000;6000;20000;7000;8000;10000;6000;40000;7000;3000;20000;10000;30000;7000	-0.00532007928813982;-0.00580164424582108;-0.00564516444910623;0.0131201446547493;-0.00761104562388937;-0.0195035962460679;-0.000867482992447322;-0.00134411140675184;-0.00116179176330888;-0.00189118921059617;-0.000396679024163404;-0.00146224601076028;-0.0	-2.01723319182157;-2.09721379483498;-1.96050642775197;5.00905393534151;-2.76931526222472;-7.09390595514986;-4.31395029014058;-4.04695816175022;-2.60391265326475;-3.38161418937208;-1.26283724018749;-3.41517562374377;-2.5431759252843;1.3003399474787;-3.3056	2637.31496671229;2766.35804137345;2879.44194887405;2619.28596180205;2748.34928608852;2749.34519422395;201.087850833592;332.128812068207;446.171557195763;559.256350573611;314.117299949524;428.161292963711;541.245271180043;542.227205203205;215.103344471242;362.17183597266;618.2882784417;746.347179440296;257.12472688738;276.135190505477;404.193929137395	21	0.551788	0.173554	None	Unknown		71.5061546973495;45.3954080619216;30.5360495649395	EAMNIKIEPEETTEARTHNLRRRMGCPTPK;EMRDKLEYMRAAHLETVLKQK;AKSKTKLGPG	_EAMNIK(SUMO2_Human_ASP_N_DG9_Miss0)IEPEETTEARTHNLRRRMGCPTPK_;_EM(Oxidation (M))RDKLEYMRAAHLETVLK(SUMO2_Human_ASP_N_DG9_Miss0)QK(SUMO2_Human_ASP_N_DG9_Miss0)_;_AK(SUMO2_Human_ASP_N_DG9_Miss0)SK(SUMO2_Human_ASP_N_DG12_mis1)TK(SUMO2_Human_ASP_N_DG12_mis1)LGPG_			13164	2351	5539	5922	12774
QE4_LC12_IAH_SUMO_R1_HEK_AspN_E2_F3	15051	11696	EAPASVVPFVRVKREREV	18	3	SUMO2_Human_ASP_N_DG9_Miss0	_EAPASVVPFVRVK(SUMO2_Human_ASP_N_DG9_Miss0)REREV_				EAPASVVPFVRVK(1)REREV				EAPASVVPFVRVK(94)REREV	0	0	0	0	1	sp|Q53GS9-3|SNUT2_HUMAN;tr|B9A018|B9A018_HUMAN;sp|Q53GS9|SNUT2_HUMAN;tr|F8WC91|F8WC91_HUMAN	4	HCD	FTMS	MULTI-MSMS	1	1	757.905	3027.59	0.45564	0.00034533	334.019	39.933	0.011363	94.01	50.055	94.01	1	1	0	0	0	15050	1.11413e+06	0.765938	-2	0.0401917			+	y11;y12;y13;y14;y15;y16;y14-H2O;y16-H2O;y11-NH3;y15-NH3;y16-NH3;a2;b2;b3;b2-H2O;b3-H2O;b2;b3;b4;b5;b6;b7;b9;FQ;FQQ	100000;200000;300000;1000000;800000;2000000;40000;200000;6000;40000;20000;50000;6000;2000;20000;40000;70000;30000;10000;20000;10000;7000;4000;60000;3000	-0.00445276803748129;-0.00374345204818383;0.00012985833654966;-0.000481680382563354;-0.00121987414831892;-0.00234212434452274;0.00474526539255749;-0.00200813173978531;-0.00227085344295119;-0.0262677352793617;-0.0111073938278423;-0.000301832420831261;-0.00	-1.87464265652283;-1.51291542905788;0.0504618837156694;-0.181053773745988;-0.446600681128121;-0.828039127154904;1.79580870530502;-0.714508451364528;-0.962946786931201;-9.67695269548144;-3.95069866848015;-1.74376501894998;-0.900098361297674;0.1699840795862	2375.26230505204;2474.33000965225;2573.39455025806;2660.42719020668;2731.46504218825;2828.51892829044;2642.41139857461;2810.50802961154;2358.23357403594;2714.46354094788;2811.50114445843;173.092370560921;201.087164348827;298.139696523598;183.076754845121;280.129283268999;215.103070597037;362.170889909376;490.230450897951;618.288858737649;746.346184935093;847.396136275197;961.443376059962;276.134469380766;404.193462970179	25	0.817348	0.170068	None	Unknown		94.010305490094;43.955109717889;36.2842690091211	EAPASVVPFVRVKREREV;EALSKAAGKKNKTPVQLDLG;PKLLKPQRK	_EAPASVVPFVRVK(SUMO2_Human_ASP_N_DG9_Miss0)REREV_;_EALSKAAGK(SUMO2_Human_ASP_N_DG9_Miss0)KNKTPVQLDLG_;_PK(SUMO2_Human_ASP_N_DG9_Miss0)LLK(SUMO2_Human_ASP_N_DG9_Miss0)PQRK_			13190	1465	5548	5932	12800
QE4_LC12_IAH_SUMO_R1_HEK_AspN_E2_F5	14607	11015	EAPASVVPFVRVKREREV	18	3	SUMO2_Human_ASP_N_DG9_Miss0	_EAPASVVPFVRVK(SUMO2_Human_ASP_N_DG9_Miss0)REREV_				EAPASVVPFVRVK(1)REREV				EAPASVVPFVRVK(110)REREV	0	0	0	0	1	sp|Q53GS9-3|SNUT2_HUMAN;tr|B9A018|B9A018_HUMAN;sp|Q53GS9|SNUT2_HUMAN;tr|F8WC91|F8WC91_HUMAN	3	HCD	FTMS	MULTI-MSMS	7	1	1010.2	3027.59	0.88765	0.00089671	331.483	39.517	0.0067946	106.67	71.977	106.67	1	1	0	0	0	14600	2.42192e+06	0.39135	-3	0.0474243			+	y3;y11;y12;y13;y14;y15;y16;y17;y13-H2O;y16-H2O;y17-H2O;y11-NH3;y12-NH3;y14-NH3;y16-NH3;a2;b2;b6;b7;b15;b6-H2O;b2;b4;b5;FQ	7000;200000;100000;40000;90000;50000;1000000;400000;40000;20000;20000;200000;80000;40000;200000;10000;8000;5000;3000;40000;10000;5000;10000;5000;10000	-0.000148717858451164;-0.00149102421664793;-0.000137021537739201;-0.00414995410665142;-0.00108993547337377;-0.000367403699783608;-0.000364028675448935;-6.75789478918887E-05;0.0207659065818007;0.0186664297993957;0.0163030680682823;0.00253219887827072;0.004	-0.368816354566195;-0.627731123697532;-0.0553773089762088;-1.61263542135741;-0.409684289873966;-0.134507968717527;-0.128699485228069;-0.0233066717536298;8.12640072718925;6.64170566925166;5.65778804698404;1.07377151420917;1.6366891389349;2.39917427799314;-	403.230107911258;2375.25934330822;2474.32640322174;2573.39883007051;2660.42779846177;2731.4641897178;2828.51695019477;2899.55376753285;2555.36334952352;2810.48735505;2881.52683219953;2358.22877098362;2457.29569526952;2643.39381746235;2811.49067042543;173.092420038661;201.087479834714;555.277350793143;654.346998095502;2626.37230983122;537.267181345438;215.102816277122;490.229237413562;618.288841836991;276.134458056594	25	0.102433	0.185185	None	Unknown		106.666083306186;34.6887630328988;25.508440013243	EAPASVVPFVRVKREREV;EALSKAAGKKNKTPVQLDLG;EALQKQRVREEAKARQK	_EAPASVVPFVRVK(SUMO2_Human_ASP_N_DG9_Miss0)REREV_;_EALSKAAGKK(SUMO2_Human_ASP_N_DG9_Miss0)NKTPVQLDLG_;_EALQK(SUMO2_Human_ASP_N_DG9_Miss0)QRVREEAKARQK_			13191	1465	5548	5932	12801
QE4_LC12_IAH_SUMO_R1_HEK_AspN_E2_F5	14621	11026	EAPASVVPFVRVKREREV	18	3	SUMO2_Human_ASP_N_DG9_Miss0	_EAPASVVPFVRVK(SUMO2_Human_ASP_N_DG9_Miss0)REREV_				EAPASVVPFVRVK(1)REREV				EAPASVVPFVRVK(120)REREV	0	0	0	0	1	sp|Q53GS9-3|SNUT2_HUMAN;tr|B9A018|B9A018_HUMAN;sp|Q53GS9|SNUT2_HUMAN;tr|F8WC91|F8WC91_HUMAN	3	HCD	FTMS	MULTI-MSMS	2	0	1010.2	3027.59	0.88765	0.00089671	0.844678	39.552	0.0017519	123.14	103.72	123.14	1	1	0	0	0	14619	3202203	0.836312	-3	0.0476837			+	y3;y11;y12;y13;y14;y16;y12-H2O;y14-H2O;y16-H2O;y11-NH3;y13-NH3;y16-NH3;a2;b2;b3;b4;b6;b7;b15;b3-H2O;b6-H2O;b7-H2O;b13(2+);b2;b5;FQ	4000;100000;80000;30000;70000;70000;60000;50000;20000;200000;20000;200000;7000;6000;3000;6000;6000;5000;30000;6000;10000;3000;4000;8000;5000;4000	-0.00033493479105573;-0.00116743254375251;0.000716169988663751;-0.000501803446695703;0.00608134686581252;0.0033670102884571;0.0134635955023441;0.0225528996170397;0.0110492948406318;-0.000698246848969575;0.00721779304740267;-6.29686187494372E-05;-6.6123839	-0.830629037383909;-0.491496941622741;0.289440485571919;-0.194996652757133;2.28585916215059;1.190381669654;5.48124546503442;8.53502661161597;3.93144088496331;-0.296089124626568;2.8234640148311;-0.0223968843954646;-0.382015272246724;-0.355669713124921;-0.0	403.230294128191;2375.25901971654;2474.32555003021;2573.39518191985;2660.42062717943;2828.51321915581;2456.3022379184;2642.39359094038;2810.49497218496;2358.23200142935;2556.36091322185;2811.49010003322;173.092134852339;201.087054871175;298.139750478238;369.176604514596;555.278344034395;654.345217109167;2626.37792963252;280.129964417496;537.26528411592;636.334054333813;1171.10563193949;215.102794964101;618.288689597722;276.134301852605	26	0.0385311	0.218487	None	Unknown		123.138853870229;19.4200016669104;17.3551161523756	EAPASVVPFVRVKREREV;EAEIPLETKAQLTQQKLK;EARLKNLKANSPNRK	_EAPASVVPFVRVK(SUMO2_Human_ASP_N_DG9_Miss0)REREV_;_EAEIPLETKAQLTQQK(SUMO2_Human_ASP_N_DG9_Miss0)LK_;_EARLK(SUMO2_Human_ASP_N_DG12_mis1)NLKANSPNRK_			13192	1465	5548	5932	12801
QE4_LC12_IAH_SUMO_R1_HEK_AspN_E2_F3	20138	16132	EAPQQQLGIPVVKLEK	16	2	SUMO2_Human_ASP_N_DG9_Miss0	_EAPQQQLGIPVVK(SUMO2_Human_ASP_N_DG9_Miss0)LEK_				EAPQQQLGIPVVK(0.664)LEK(0.336)				EAPQQQLGIPVVK(3)LEK(-3)	0	0	0	0	1	tr|A0A0C4DFN0|A0A0C4DFN0_HUMAN;sp|Q6NSZ9-4|ZSC25_HUMAN;sp|Q6NSZ9-2|ZSC25_HUMAN;tr|C9K079|C9K079_HUMAN;sp|Q6NSZ9|ZSC25_HUMAN	3	HCD	FTMS	MULTI-MSMS	4	2	913.155	2736.44	1.3825	0.0012624	737.417	52.816	0.011528	115.39	53.948	2.9535	0.66376	2	0	0	0	20134	1.03219e+06	0.627502	-9	0.159805			+	y1;y2;y3;y4;y7;y8;y14;y2-H2O;y1-NH3;y7*;y8*;y14*;a2;b2;b4;b5;b6;b7;b8;b9;b5-H2O;b6-H2O;b7-H2O;b8-H2O;b9-H2O;b9-NH3;b2;b3;b4;b5;b6;b7;b8;QQ;FQ;FQQ	40000;50000;90000;40000;200000;30000;10000;20000;20000;20000;5000;100000;200000;10000;30000;10000;20000;40000;20000;100000;20000;40000;50000;30000;20000;20000;100000;50000;40000;60000;40000;40000;10000;60000;200000;30000	-0.000184306956896307;6.58169828398059E-05;-0.000264530498100157;-8.05458087143052E-05;0.00121642369708752;-0.00997857630636645;0.000631121390142653;-0.000132768763990043;-0.000329799108413908;0.000271838617663889;0.00277646457107039;0.000822215834659801;	-1.25282586400877;0.238333196372731;-0.679608170958469;-0.0545051681060123;0.686100398391078;-5.29073248318414;0.248730376963892;-0.514318626398196;-2.53522766200704;0.293382684709383;2.67058076810648;0.486235075503077;-1.47308075209675;-1.90291939896612;	147.112988477557;276.155331449817;389.239725777698;1477.76461413061;1772.9529088455;1886.04816782591;2537.37158221841;258.144965349264;130.086584868208;926.566671557882;1039.64823091233;1690.98420925127;173.09232370747;201.08736600365;426.198539435349;554.25714892494;682.316297209713;795.40094734695;852.420355925544;965.50502893134;536.247836374291;664.305158926806;777.389136206815;834.410567990973;947.497360925818;948.482886346855;215.102851670731;362.171496728168;490.230021796288;618.288736940065;746.34762408352;847.393380457926;904.414240790213;257.124430945878;276.134436261989;404.193360614467	36	0.333751	0.162162	Once	Unknown		115.391902980167;61.4435345096977;49.2980959198121	EAPQQQLGIPVVKLEK;SLLGKISLEKKDWLF;EVWRLQPPINRIQK	_EAPQQQLGIPVVK(SUMO2_Human_ASP_N_DG9_Miss0)LEK_;_SLLGK(SUMO2_Human_ASP_N_DG9_Miss0)ISLEKKDWLF_;_EVWRLQPPINRIQK(SUMO2_Human_ASP_N_DG9_Miss0)_			13197	2549;1533	5552	5936	12806
QE4_LC12_IAH_SUMO_R1_HEK_AspN_E2_F5	19324	15128	EAPQQQLGIPVVKLEK	16	2	SUMO2_Human_ASP_N_DG9_Miss0	_EAPQQQLGIPVVK(SUMO2_Human_ASP_N_DG9_Miss0)LEK_				EAPQQQLGIPVVK(1)LEK				EAPQQQLGIPVVK(36)LEK(-36)	0	0	0	0	1	tr|A0A0C4DFN0|A0A0C4DFN0_HUMAN;sp|Q6NSZ9-4|ZSC25_HUMAN;sp|Q6NSZ9-2|ZSC25_HUMAN;tr|C9K079|C9K079_HUMAN;sp|Q6NSZ9|ZSC25_HUMAN	3	HCD	FTMS	MULTI-MSMS	3	1	913.155	2736.44	2.41	0.0022007	1.65428	51.349	2.23e-05	195.17	109.26	36.066	0.99975	2	0	0	0	19321	3622575	0.480613	-5	0.100979			+	y1;y2;y3;y4;y5;y7;y8;y9;y11;y14;y2-H2O;y7-H2O;y11-H2O;y14-H2O;y1-NH3;y9-NH3;a2;b2;b4;b5;b6;b7;b8;b9;b11;b12;b2-H2O;b4-H2O;b5-H2O;b6-H2O;b7-H2O;b8-H2O;b9-H2O;b9-NH3;b2;b3;b4;b5;b6;b7;b8;b9;QQ;FQ;FQQ	200000;200000;300000;200000;80000;700000;50000;100000;30000;70000;100000;100000;30000;100000;70000;30000;40000;30000;30000;70000;90000;100000;100000;400000;20000;20000;9000;40000;80000;200000;200000;100000;40000;70000;300000;200000;100000;200000;100000;100000;30000;50000;100000;400000;100000	-0.000268785894604662;-0.000120593178451145;-0.000213802410598873;-0.000451346858426405;8.83296072515805E-05;0.00011334446253386;-0.00370525400262522;-0.000818014497099284;-0.00115162315523776;-0.0035493401869644;-0.000186906707767776;0.0100446379308323;0	-1.82707008427558;-0.436685746443388;-0.549282162902903;-0.305425330163225;0.0560171020903234;0.0639297250642231;-1.96456611776401;-0.420992814847121;-0.527250864520098;-1.39882324059704;-0.724037628690479;5.72365724374672;2.08187554067831;2.3503190051360	147.113072956495;276.155517859978;389.239675049611;1477.76498493166;1576.83285917139;1772.95401192474;1886.0418945036;1943.0604709877;2184.20344608816;2537.37576267999;258.145019487208;1754.93351594497;2166.18722004651;2519.35572736385;130.086612824616;1926.05157982009;173.092387216055;201.087281431767;426.198678110589;554.256956436308;682.316007298033;795.399724929306;852.421237583079;965.505558152735;1161.62665309756;1260.68954297806;183.076715477922;408.187984946964;536.246708654135;664.306103150724;777.389811533784;834.41192382941;947.496035990327;948.482026265817;215.102939073741;362.171307882495;490.230017548756;618.288418020287;746.346530639451;847.393295470224;904.416008823367;961.437061855006;257.124513292619;276.134517499444;404.193131209836	45	0.292495	0.149502	None	Unknown		195.168533999822;85.9090636223128;59.633985884104	EAPQQQLGIPVVKLEK;SLLGKISLEKKDWLF;TFPIGNFGTVKILIEK	_EAPQQQLGIPVVK(SUMO2_Human_ASP_N_DG9_Miss0)LEK_;_SLLGK(SUMO2_Human_ASP_N_DG9_Miss0)ISLEKKDWLF_;_TFPIGNFGTVK(SUMO2_Human_ASP_N_DG9_Miss0)ILIEK_			13198	2549;1533	5552	5936	12807
QE4_LC12_IAH_SUMO_R1_HEK_AspN_E2_F2	25949	21173	EAQCSGLSWVVALPQVKQEK	20	2	SUMO2_Human_ASP_N_DG9_Miss0	_EAQCSGLSWVVALPQVK(SUMO2_Human_ASP_N_DG9_Miss0)QEK_				EAQCSGLSWVVALPQVK(1)QEK				EAQCSGLSWVVALPQVK(33)QEK(-33)	0	0	0	0	1	sp|Q9UIS9-5|MBD1_HUMAN;sp|Q9UIS9|MBD1_HUMAN;sp|Q9UIS9-9|MBD1_HUMAN;sp|Q9UIS9-12|MBD1_HUMAN;sp|Q9UIS9-7|MBD1_HUMAN;tr|A0A0A0MS90|A0A0A0MS90_HUMAN;sp|Q9UIS9-10|MBD1_HUMAN	3	HCD	FTMS	MULTI-MSMS	4	2	1073.2	3216.59	0.46144	0.00049521	0.873285	67.564	3.96e-10	280.39	208.05	33.037	0.9995	2	0	0	0	25945	2.04823e+06	0.695393	-1	0.0199966			+	y1;y2;y3;y4;y5;y6;y7;y8;y9;y10;y11;y12;y13;y2-H2O;y3-H2O;y7-H2O;y1-NH3;y3-NH3;y4-NH3;y7-NH3;y8-NH3;a2;b2;b3;b4;b5;b6;b7;b8;b9;b10;b11;b12;b13;b2-H2O;b3-H2O;b4-H2O;b5-H2O;b6-H2O;b7-H2O;b8-H2O;b9-H2O;b10-H2O;b11-H2O;b12-H2O;b13-H2O;b11-NH3;b2;b3;b4;b5;b6;b7;b8;b9;QQ;FQ;FQQ	40000;50000;100000;200000;60000;6000;2000000;400000;100000;100000;60000;40000;10000;30000;50000;6000;20000;60000;7000;300000;30000;4000;10000;60000;30000;10000;30000;100000;60000;90000;300000;200000;200000;100000;20000;100000;70000;20000;50000;50000;80000;100000;100000;40000;50000;40000;10000;100000;100000;100000;100000;100000;100000;20000;20000;70000;200000;50000	-7.05518551455953E-05;-2.13730225482323E-05;-0.000189816501688256;-0.00025126945502052;0.0015048680752443;-0.00222017952637543;0.000616153221699278;-0.000276833322004677;0.00312316910071786;0.00147339079194353;0.00441295675909714;0.00542415297286425;0.023	-0.479576347608591;-0.0773949055698529;-0.469593889364519;-0.168327755082435;0.945384121360412;-1.29090092518133;0.339119959481296;-0.143436720804698;1.56077539991381;0.70157894220935;2.00664430358057;2.2740389428034;9.36247219503801;-0.565779805328843;0.	147.112874722455;276.155418639823;404.214164594702;1492.73929838526;1591.80595616392;1719.86825872293;1816.91818624218;1930.00314320912;2001.0368569945;2100.10692068901;2199.17239503924;2385.25069679653;2472.26500284705;258.144978633716;386.203387417039;1798.91222716682;130.086573833811;387.187529958867;1475.71572215727;1799.89645520494;1912.98176300049;173.092374454351;201.087053432193;329.145796493893;489.176956064309;576.207998379617;633.229475464928;746.313632917907;833.345821926771;1019.4254345103;1118.49326807217;1217.56225071017;1288.59934960239;1401.68459061891;183.076637054397;311.135070938737;471.165657060399;558.197163835551;615.219545579094;728.303278726486;815.335799846916;1001.41330538868;1100.48257564749;1199.55140577213;1270.58679379344;1383.66786657424;1200.55835578787;215.102782625349;362.171208860501;490.229757472089;618.288407350968;746.347731851252;847.395115034179;904.417031099809;961.435299735731;257.12437328366;276.134353427753;404.192172614712	58	0.564914	0.238683	None	Unknown		280.39166075762;72.3399942389852;63.0734158474615	EAQCSGLSWVVALPQVKQEK;KQAVHKEK;SYKKKWK	_EAQCSGLSWVVALPQVK(SUMO2_Human_ASP_N_DG9_Miss0)QEK_;_K(SUMO2_Human_ASP_N_DG9_Miss0)QAVHK(SUMO2_Human_ASP_N_DG12_mis1)EK_;_SYK(SUMO2_Human_ASP_N_DG9_Miss0)K(SUMO2_Human_ASP_N_DG12_mis1)KWK_			13217	2370	5561	5946	12826
QE4_LC12_IAH_SUMO_R1_HEK_AspN_E2_F3	24233	19601	EAQCSGLSWVVALPQVKQEK	20	2	SUMO2_Human_ASP_N_DG9_Miss0	_EAQCSGLSWVVALPQVK(SUMO2_Human_ASP_N_DG9_Miss0)QEK_				EAQCSGLSWVVALPQVK(0.746)QEK(0.254)				EAQCSGLSWVVALPQVK(4.7)QEK(-4.7)	0	0	0	0	1	sp|Q9UIS9-5|MBD1_HUMAN;sp|Q9UIS9|MBD1_HUMAN;sp|Q9UIS9-9|MBD1_HUMAN;sp|Q9UIS9-12|MBD1_HUMAN;sp|Q9UIS9-7|MBD1_HUMAN;tr|A0A0A0MS90|A0A0A0MS90_HUMAN;sp|Q9UIS9-10|MBD1_HUMAN	3	HCD	FTMS	MULTI-MSMS	1	1	1073.2	3216.59	1.7807	0.0019111	7.49521	63.363	2.05e-07	202.39	149.82	4.6694	0.74558	2	0	0	0	24232	458796	0.293036	-19	0.262604			+	y2;y3;y4;y5;y7;y8;y9;y10;y2-H2O;y3-H2O;y7-H2O;y3-NH3;y7-NH3;a2;b3;b7;b8;b9;b10;b11;b12;b13;b16;b3-H2O;b7-H2O;b8-H2O;b9-H2O;b10-H2O;b11-H2O;b12-H2O;b13-NH3;b9(2+);b2;b3;b4;b5;b6;b7;QQ;FQ;FQQ	9000;30000;30000;4000;500000;80000;20000;20000;5000;7000;4000;8000;50000;3000;10000;20000;6000;20000;40000;30000;30000;20000;4000;30000;10000;20000;9000;30000;7000;8000;5000;3000;30000;7000;10000;40000;10000;10000;9000;60000;10000	-0.000117390527691441;-0.000550678266222349;0.00490188450157802;0.00689776903209349;0.000852781046432938;-0.000225636604909596;-0.00374085823477799;0.001274653350265;-2.39481267385599E-05;-0.00136968211643307;-0.00432886793646503;-0.000114927446361435;-0.	-0.425088478993828;-1.36234160709709;3.28382955346578;4.33331234533178;0.469355837787801;-0.116909970685242;-1.86945352341813;0.606946825937675;-0.092770110009549;-3.54651777545199;-2.40638039718739;-0.296826303300225;-0.245301688060205;-2.44547982207288;	276.155514657328;404.214525456466;1492.7341452313;1591.80056326297;1816.91794961435;1930.00309201241;2001.04372102184;2100.10711942645;258.144856528627;386.204779774016;1798.91256657704;387.187540604146;1799.89269481062;173.092492022697;329.145554259139;746.313379349606;833.349643866177;1019.42479881925;1118.49340862919;1217.56402194576;1288.60089985544;1401.68181012315;1725.86396883334;311.13571117164;728.302698189932;815.335249261912;1001.41396619546;1100.48398167861;1199.55704380824;1270.59293173713;1384.66875790094;510.215581425778;215.102820031514;362.171430124905;490.229984113428;618.288325607659;746.346017085749;847.394956837087;257.124885037437;276.134542474965;404.192531704103	41	0.652839	0.315385	None	Unknown		202.393368200656;52.5758420460527;53.7537972880169	EAQCSGLSWVVALPQVKQEK;REEKLHKQTK;QLKAQAEQKPR	_EAQCSGLSWVVALPQVK(SUMO2_Human_ASP_N_DG9_Miss0)QEK_;_REEKLHK(SUMO2_Human_ASP_N_DG9_Miss0)QTK(SUMO2_Human_ASP_N_DG9_Miss0)_;_QLK(SUMO2_Human_ASP_N_DG9_Miss0)AQAEQK(SUMO2_Human_ASP_N_DG9_Miss0)PR_			13218	2370	5561	5946	12827
QE4_LC12_IAH_SUMO_R1_HEK_AspN_E2_F3	24385	19728	EAQCSGLSWVVALPQVKQEK	20	2	SUMO2_Human_ASP_N_DG9_Miss0	_EAQCSGLSWVVALPQVK(SUMO2_Human_ASP_N_DG9_Miss0)QEK_				EAQCSGLSWVVALPQVK(0.5)QEK(0.5)				EAQCSGLSWVVALPQVK(0)QEK(0)	0	0	0	0	1	sp|Q9UIS9-5|MBD1_HUMAN;sp|Q9UIS9|MBD1_HUMAN;sp|Q9UIS9-9|MBD1_HUMAN;sp|Q9UIS9-12|MBD1_HUMAN;sp|Q9UIS9-7|MBD1_HUMAN;tr|A0A0A0MS90|A0A0A0MS90_HUMAN;sp|Q9UIS9-10|MBD1_HUMAN	4	HCD	FTMS	MULTI-SECPEP	5	2	805.154	3216.59	0.19335	0.00015568	569.402	63.763	0.029378	58.49	36.169	0	0.5	2	0	0	0	24380	273852	0.668477	-25	0.390308			+	y7;y7-H2O;y10(2+);b3;b8;b9;b10;b8-H2O;b9-H2O;b10(2+);b12(2+);b2;b4;b5;b6;FQ	200000;20000;5000;6000;3000;5000;6000;3000;4000;7000;4000;7000;3000;3000;6000;6000	-0.00155523388275469;0.0116454272822466;0.000104851479591161;-0.00393764041035638;-0.000140487159910663;-0.00122278864205327;-0.000488842536924494;-0.00235247055036325;0.00246424408408075;0.00115607997042844;-0.000128603224879953;-0.000157676371372872;-0.	-0.855972512071999;6.47365019880043;0.099805538101244;-11.9630758311107;-0.1685820427824;-1.19948701232557;-0.437054229043818;-2.88527182373495;2.46076928686661;2.06535334556099;-0.199445670782893;-0.733028012202972;-1.99292080710654;3.84937350913147;0.29	1816.92035762928;1798.89659228182;1050.55773042172;329.14949850241;833.34593407436;1019.42632932934;1118.49400929944;815.33758137145;1001.41207761032;559.749242381779;644.803290916975;215.102791091171;490.230601833167;618.285822340734;746.346562906692;276.134048104615	16	0.319679	0.156863	None	Unknown		58.4895395337899;22.3209528702663;22.3209528702663	EAQCSGLSWVVALPQVKQEK;VDGKHRKK;DVGHKKRK	_EAQCSGLSWVVALPQVK(SUMO2_Human_ASP_N_DG9_Miss0)QEK_;_VDGK(SUMO2_Human_ASP_N_DG9_Miss0)HRK(SUMO2_Human_ASP_N_DG12_mis1)K_;_DVGHK(SUMO2_Human_ASP_N_DG9_Miss0)K(SUMO2_Human_ASP_N_DG12_mis1)RK_			13219	2370	5561	5946	12828
QE4_LC12_IAH_SUMO_R1_HEK_AspN_E2_F4	23593	18984	EAQCSGLSWVVALPQVKQEK	20	2	SUMO2_Human_ASP_N_DG9_Miss0	_EAQCSGLSWVVALPQVKQEK(SUMO2_Human_ASP_N_DG9_Miss0)_				EAQCSGLSWVVALPQVK(0.4)QEK(0.6)				EAQCSGLSWVVALPQVK(-1.8)QEK(1.8)	0	0	0	0	1	sp|Q9UIS9-5|MBD1_HUMAN;sp|Q9UIS9|MBD1_HUMAN;sp|Q9UIS9-9|MBD1_HUMAN;sp|Q9UIS9-12|MBD1_HUMAN;sp|Q9UIS9-7|MBD1_HUMAN;tr|A0A0A0MS90|A0A0A0MS90_HUMAN;sp|Q9UIS9-10|MBD1_HUMAN	4	HCD	FTMS	MULTI-MSMS	3	2	805.154	3216.59	-1.6951	-0.0013648	2.96355	62.244	0.0002842	156.92	106.71	1.756	0.59973	2	0	0	0	23590	845892	0.499795	-14	0.218288			+	y4;y5;y7;y8;y9;y10;y7-NH3;y11(2+);b3;b4;b5;b6;b7;b8;b9;b10;b11;b12;b3-H2O;b4-H2O;b6-H2O;b7-H2O;b8-H2O;b9-H2O;b10-H2O;b9(2+);b2;b3;b4;b5;b6;b7;QQ;FQ;FQQ	30000;6000;700000;80000;40000;50000;70000;6000;6000;6000;6000;4000;30000;40000;70000;200000;50000;20000;40000;20000;3000;5000;60000;40000;20000;8000;40000;20000;20000;20000;20000;9000;10000;40000;6000	0.0028067103671674;-0.00165616800154567;0.00202353977260827;0.00251556256762342;0.00240109629248764;0.00115395682860253;-0.00356929267832129;0.0033628085516284;0.000728174652408597;-0.00030692516969566;0.00135142129306587;0.000387902443321764;0.000907360845076255;0.000829952251251598;0.00123216904955825;0.000668046450527982;-0.00010279853540851;0.00045164690322963;4.84483770151201E-05;0.000463243891317688;0.00184364246320001;0.000464816076487296;7.14843088189809E-05;0.00209125922776821;4.7053526941454E-06;0.000394849572046496;-3.86124692681733E-05;-0.000256166577912609;0.000641356477899535;0.000316052938501343;-0.000715018683422386;0.00198433124114672;-0.000157804518892135;0.000255046128131653;0.00030355119071146	1.88024534488764;-1.04043128265208;1.11372177094583;1.30340005718831;1.19992563738198;0.549475191816853;-1.98305514882076;3.05685224703246;2.21232290497565;-0.627432347350934;2.34537511747802;0.612578153250126;1.2157915217098;0.995928801959092;1.20869157622754;0.597273777019034;-0.0844298132416387;0.350494641583078;0.155714995595994;0.983187870978775;2.99673381189428;0.638218221240851;0.0876747533437423;2.08830959363976;0.00427571612044576;0.77388739164068;-0.179507157694807;-0.70730777242356;1.30827939494514;0.511174398696776;-0.958023827136485;2.34169089531924;-0.613727840365158;0.923631701510015;0.751006412238055	1492.73624040543;1591.8091172;1816.91677885563;1930.00035081323;2001.03757906731;2100.10724012297;1799.89582258658;1100.08867942275;329.144832687348;489.17651598857;576.206886052007;633.229313294457;746.312857816455;833.344963634949;1019.42387437165;1118.49285241045;1217.56203717164;1288.598596514;311.134947727323;471.165181133209;615.217292868137;728.302735674924;815.335157416591;1001.41245059517;1100.48295106525;510.215796654078;215.102672027269;362.171303497578;490.228983485922;618.287886300861;746.347494883884;847.392474008059;257.124589293919;276.134012848072;404.192541854409	35	0.619168	0.230263	None	Unknown		156.918279487191;50.2074059326411;45.8288996694952	EAQCSGLSWVVALPQVKQEK;KQAVHKEK;SYKKKWK	_EAQCSGLSWVVALPQVKQEK(SUMO2_Human_ASP_N_DG9_Miss0)_;_K(SUMO2_Human_ASP_N_DG9_Miss0)QAVHKEK(SUMO2_Human_ASP_N_DG12_mis1)_;_SYKK(SUMO2_Human_ASP_N_DG9_Miss0)K(SUMO2_Human_ASP_N_DG12_mis1)WK_			13220	2370	5561	5946	12829
QE4_LC12_IAH_SUMO_R1_HEK_AspN_E2_F5	23446	18719	EAQCSGLSWVVALPQVKQEK	20	2	SUMO2_Human_ASP_N_DG9_Miss0	_EAQCSGLSWVVALPQVK(SUMO2_Human_ASP_N_DG9_Miss0)QEK_				EAQCSGLSWVVALPQVK(0.996)QEK(0.004)				EAQCSGLSWVVALPQVK(25)QEK(-25)	0	0	0	0	1	sp|Q9UIS9-5|MBD1_HUMAN;sp|Q9UIS9|MBD1_HUMAN;sp|Q9UIS9-9|MBD1_HUMAN;sp|Q9UIS9-12|MBD1_HUMAN;sp|Q9UIS9-7|MBD1_HUMAN;tr|A0A0A0MS90|A0A0A0MS90_HUMAN;sp|Q9UIS9-10|MBD1_HUMAN	3	HCD	FTMS	MULTI-MSMS	3	1	1073.2	3216.59	0.12668	0.00013595	4.23088	61.767	1.83e-08	266.18	208.08	24.527	0.99649	2	0	0	0	23443	1.36033e+06	0.0449568	-9	0.182465			+	y1;y2;y3;y4;y5;y6;y7;y8;y9;y10;y11;y12;y13;y2-H2O;y3-H2O;y6-H2O;y1-NH3;y3-NH3;y7-NH3;y10-NH3;a2;b2;b3;b4;b5;b6;b7;b8;b9;b10;b11;b12;b13;b2-H2O;b3-H2O;b4-H2O;b5-H2O;b6-H2O;b7-H2O;b8-H2O;b9-H2O;b10-H2O;b11-H2O;b12-H2O;b13-H2O;b7-NH3;b12(2+);b2;b3;b4;b5;b6;b7;b9;QQ;FQ;FQQ	20000;40000;70000;200000;10000;5000;1000000;200000;90000;60000;20000;30000;30000;10000;30000;10000;20000;30000;200000;20000;8000;5000;40000;20000;7000;7000;70000;30000;60000;200000;100000;80000;100000;20000;90000;40000;8000;30000;50000;50000;50000;60000;30000;30000;40000;5000;9000;50000;40000;50000;80000;50000;50000;9000;30000;100000;20000	-0.000324630281255622;-0.000266904317584249;-0.000190094832248633;-0.000567343217198868;-0.000166114850344456;0.00367924689203392;-0.000341544677212369;-0.000983285593292749;-0.00208040773190987;-0.00311476676824896;0.00526552912651823;0.00064530835425102	-2.20667104222229;-0.966499522598471;-0.470282461052159;-0.380068440405448;-0.104356109062123;2.13926822233546;-0.187980119176747;-0.509473384452191;-1.03966217047726;-1.48314351648864;2.39432396465613;0.27054056089215;6.83191976828959;-0.825683044320325;	147.113128800881;276.155664171118;404.214164873032;1492.73961445902;1591.80762714685;1719.86235929651;1816.91914394008;1930.00384966139;2001.04206057133;2100.11150884657;2199.17154246687;2385.25547564115;2472.27125900051;258.145045726487;386.203718137673;1701.88454915456;130.086667830849;387.187747307329;1799.89720585435;2083.08692752665;173.092416625416;201.087615294506;329.145787575629;489.17648441753;576.209560515152;633.231741496184;746.313853204099;833.345033653064;1019.42448222451;1118.49440158131;1217.56123437717;1288.59911711792;1401.68347036329;183.076967414216;311.135162517621;471.165801073863;558.19791887135;615.219956261869;728.303509340381;815.335836830242;1001.41310338371;1100.48249347763;1199.5510202618;1270.58559872156;1383.67078464034;729.286969889838;644.804559935237;215.103030364855;362.171005194702;490.229471892179;618.288600681573;746.347738726562;847.394652878392;961.433701591652;257.124560986946;276.134563787496;404.193649123771	57	0.593217	0.266355	None	Unknown		266.176750220727;58.0983244255927;58.0983244255927	EAQCSGLSWVVALPQVKQEK;VDGKHRKK;DVGHKKRK	_EAQCSGLSWVVALPQVK(SUMO2_Human_ASP_N_DG9_Miss0)QEK_;_VDGK(SUMO2_Human_ASP_N_DG9_Miss0)HRK(SUMO2_Human_ASP_N_DG12_mis1)K_;_DVGHK(SUMO2_Human_ASP_N_DG9_Miss0)K(SUMO2_Human_ASP_N_DG12_mis1)RK_			13221	2370	5561	5946	12830
QE4_LC12_IAH_SUMO_R1_HEK_AspN_E2_F5	23456	18728	EAQCSGLSWVVALPQVKQEK	20	2	SUMO2_Human_ASP_N_DG9_Miss0	_EAQCSGLSWVVALPQVKQEK(SUMO2_Human_ASP_N_DG9_Miss0)_				EAQCSGLSWVVALPQVK(0.287)QEK(0.713)				EAQCSGLSWVVALPQVK(-4)QEK(4)	0	0	0	0	1	sp|Q9UIS9-5|MBD1_HUMAN;sp|Q9UIS9|MBD1_HUMAN;sp|Q9UIS9-9|MBD1_HUMAN;sp|Q9UIS9-12|MBD1_HUMAN;sp|Q9UIS9-7|MBD1_HUMAN;tr|A0A0A0MS90|A0A0A0MS90_HUMAN;sp|Q9UIS9-10|MBD1_HUMAN	4	HCD	FTMS	MULTI-MSMS	5	1	805.154	3216.59	-0.72765	-0.00058587	311.492	61.792	0.00042346	147.9	107.13	3.9501	0.7129	2	0	0	0	23451	1.15273e+06	0.114849	-9	0.182411			+	y4;y5;y7;y8;y9;y10;y7-H2O;a2;b2;b3;b4;b6;b7;b8;b9;b10;b11;b12;b2-H2O;b3-H2O;b4-H2O;b6-H2O;b7-H2O;b8-H2O;b9-H2O;b10-H2O;b11-H2O;b2;b3;b4;b5;b6;b7;b9;QQ;FQ;FQQ	40000;10000;800000;200000;60000;80000;100000;2000;4000;30000;5000;7000;20000;40000;80000;200000;60000;50000;5000;40000;10000;10000;20000;60000;90000;20000;6000;40000;20000;9000;30000;30000;20000;4000;20000;50000;6000	0.00280972345740338;-0.00186959604297954;-0.000561594270038768;0.000641535716795261;-0.00228734157803956;-0.000697104126174963;0.0147113970540431;-0.000813374829562008;-0.00021288773160677;-0.00420387557005597;-0.000863343019943841;-0.00115172762991733;-0.00034148568386172;0.000787135483165002;0.000311858848704105;-0.000411043398116817;6.35904796126852E-05;-0.000871550052806924;-0.000259949764711109;6.25263267579612E-05;-0.000208815045311894;-0.00163253311859535;0.000575449364191627;-0.000129161541167377;-0.00027500214707743;-0.00176501505961824;-0.00297963313960281;-0.000163033213055996;-0.000254927934747684;-0.00101529905600728;-0.000278301460411967;-0.0025196807212069;-0.000840551945543666;0.00370842162044482;-0.000503953854149586;-0.000429377351906624;-0.000324599643420243	1.88226385011707;-1.1745100415022;-0.309091466120761;0.332401542619163;-1.14307509400655;-0.331937102268328;8.17802545779533;-4.6990657251663;-1.05868367349681;-12.7719233626301;-1.76488856212491;-1.81881161443439;-0.457562949451156;0.944549348794362;0.305916483816182;-0.367497209006277;0.052227719295949;-0.676354265955893;-1.41989556878021;0.200962090706355;-0.443187985498469;-2.65357283229061;0.790123973751611;-0.158415233547968;-0.27461361910009;-1.60385239911205;-2.4839500947098;-0.757931629658748;-0.703887727044213;-2.07106405204357;-0.450115874901994;-3.37600735036513;-0.991924249100115;3.8571788234098;-1.95995714410517;-1.55495617229287;-0.803080476139742	1492.73623739234;1591.80933062804;1816.91936398967;1930.00222484008;2001.04226750518;2100.10909118393;1798.89352631205;173.09288210333;201.087196238332;329.14976473757;489.17707240642;633.23085292453;746.314106662984;833.345006451717;1019.42479468185;1118.4939315003;1217.56187078262;1288.59991971095;183.076678614065;311.134933649373;471.165853192145;615.220769043719;728.302625041636;815.335358062441;1001.41481685655;1100.48472078566;1199.55434931994;215.102796448013;362.171302258935;490.230640141456;618.28848065526;746.349299545921;847.395298891246;961.43367736488;257.124935443254;276.134697271552;404.193170005243	37	0.378443	0.167421	None	Unknown		147.896696484534;40.7673962769669;36.9444254924921	EAQCSGLSWVVALPQVKQEK;KQAVHKEK;VDGKHRKK	_EAQCSGLSWVVALPQVKQEK(SUMO2_Human_ASP_N_DG9_Miss0)_;_K(SUMO2_Human_ASP_N_DG9_Miss0)QAVHKEK(SUMO2_Human_ASP_N_DG12_mis1)_;_VDGK(SUMO2_Human_ASP_N_DG9_Miss0)HRKK(SUMO2_Human_ASP_N_DG12_mis1)_			13222	2370	5561	5946	12831
QE4_LC12_IAH_SUMO_R1_HEK_AspN_E2_F6	20757	16325	EAQCSGLSWVVALPQVKQEK	20	2	SUMO2_Human_ASP_N_DG9_Miss0	_EAQCSGLSWVVALPQVK(SUMO2_Human_ASP_N_DG9_Miss0)QEK_				EAQCSGLSWVVALPQVK(0.997)QEK(0.003)				EAQCSGLSWVVALPQVK(25)QEK(-25)	0	0	0	0	1	sp|Q9UIS9-5|MBD1_HUMAN;sp|Q9UIS9|MBD1_HUMAN;sp|Q9UIS9-9|MBD1_HUMAN;sp|Q9UIS9-12|MBD1_HUMAN;sp|Q9UIS9-7|MBD1_HUMAN;tr|A0A0A0MS90|A0A0A0MS90_HUMAN;sp|Q9UIS9-10|MBD1_HUMAN	3	HCD	FTMS	MULTI-MSMS	4	2	1073.2	3216.59	1.9804	0.0021254	630.79	54.775	4.7e-14	291.69	221.82	25.069	0.9969	2	0	0	0	20753	2.57474e+06	0.218741	-5	0.0730553			+	y1;y2;y3;y4;y5;y7;y8;y9;y10;y11;y12;y13;y2-H2O;y3-H2O;y5-H2O;y8-H2O;y1-NH3;y3-NH3;y4-NH3;y7-NH3;y9-NH3;y10-NH3;y13-NH3;y16(2+);a2;b2;b3;b4;b5;b6;b7;b8;b9;b10;b11;b12;b13;b2-H2O;b3-H2O;b4-H2O;b5-H2O;b6-H2O;b7-H2O;b8-H2O;b9-H2O;b10-H2O;b11-H2O;b12-H2O;b13-H2O;b2;b3;b4;b5;b6;b7;b8;b9;QQ;FQ;FQQ	40000;70000;200000;200000;100000;3000000;500000;100000;100000;70000;80000;80000;40000;60000;4000;20000;20000;50000;20000;400000;10000;10000;20000;20000;10000;7000;80000;50000;20000;30000;100000;100000;100000;300000;300000;200000;100000;30000;200000;90000;30000;50000;100000;100000;100000;200000;100000;80000;60000;100000;90000;100000;200000;80000;100000;20000;30000;60000;200000;70000	-0.000639978189155954;-0.000814000889818089;-0.0012450184977979;-0.003066171217597;-0.00352868968161602;-0.00440953749421169;-0.00376899389743812;-0.000526926719430776;-0.00492051062383325;-0.000379549478111585;-0.0122023076796722;0.0206026347223087;-0.00	-4.35023592071358;-2.9476102894135;-3.08008812341131;-2.05405286707246;-2.21677680604089;-2.42692562088009;-1.95283986508998;-0.263326363241378;-2.342973871766;-0.17258703858019;-5.1156960249275;8.33349721780865;-3.12338845208672;-2.17068755231076;-5.6200	147.113444148789;276.15621126769;404.215219796698;1492.74211328702;1591.81098972168;1816.92321193289;1930.0066353697;2001.04050709032;2100.11331459042;2199.17718754548;2385.26832325718;2472.26754672468;258.145638869607;386.204248420655;1573.80574117387;1911.99467123604;130.086879809027;387.188527116161;1475.7234166481;1799.90213261193;1984.02528370321;2083.09927720985;2455.25669435429;1365.19815640811;173.092859927565;201.087550592812;329.146370224646;489.177939368828;576.210034372717;633.232719470144;746.315820950799;833.347899113462;1019.42751489999;1118.49711137755;1217.5641265985;1288.60208386098;1401.68730213447;183.077144436669;311.135905822039;471.167044470766;558.199654571383;615.220467904912;728.307825361951;815.338127051959;1001.41675810619;1100.48546616899;1199.55360008191;1270.58859116438;1383.67613017844;215.103397989411;362.172046012943;490.230772093094;618.290191577276;746.34901929917;847.396401491477;904.418260717286;961.442395535103;257.125177072639;276.135194340903;404.193640735032	60	0.609975	0.248963	None	Unknown		291.688276860086;69.8636298466457;69.0300906347827	EAQCSGLSWVVALPQVKQEK;AGKVRKHAT;VDGKHRKK	_EAQCSGLSWVVALPQVK(SUMO2_Human_ASP_N_DG9_Miss0)QEK_;_AGK(SUMO2_Human_ASP_N_DG9_Miss0)VRK(SUMO2_Human_ASP_N_DG12_mis1)HAT_;_VDGK(SUMO2_Human_ASP_N_DG9_Miss0)HRK(SUMO2_Human_ASP_N_DG12_mis1)K_			13223	2370	5561	5946	12832
QE4_LC12_IAH_SUMO_R1_HEK_AspN_E2_F6	20858	16411	EAQCSGLSWVVALPQVKQEK	20	2	SUMO2_Human_ASP_N_DG9_Miss0	_EAQCSGLSWVVALPQVK(SUMO2_Human_ASP_N_DG9_Miss0)QEK_				EAQCSGLSWVVALPQVK(0.897)QEK(0.103)				EAQCSGLSWVVALPQVK(9.4)QEK(-9.4)	0	0	0	0	1	sp|Q9UIS9-5|MBD1_HUMAN;sp|Q9UIS9|MBD1_HUMAN;sp|Q9UIS9-9|MBD1_HUMAN;sp|Q9UIS9-12|MBD1_HUMAN;sp|Q9UIS9-7|MBD1_HUMAN;tr|A0A0A0MS90|A0A0A0MS90_HUMAN;sp|Q9UIS9-10|MBD1_HUMAN	3	HCD	FTMS	MULTI-MSMS	6	0	1073.2	3216.59	1.9804	0.0021254	3.70043	55.03	2.44e-06	223.93	173.85	9.3797	0.89658	2	0	0	0	20852	1.68222e+06	0.239013	11	-0.222687			+	y1;y2;y3;y4;y5;y6;y7;y8;y9;y10;y12;y13;y2-H2O;y3-H2O;y7-H2O;y1-NH3;y3-NH3;y7-NH3;a2;b3;b4;b5;b6;b7;b8;b9;b10;b11;b12;b13;b3-H2O;b4-H2O;b5-H2O;b6-H2O;b7-H2O;b8-H2O;b9-H2O;b10-H2O;b11-H2O;b12-H2O;b13-H2O;b7-NH3;b10(2+);b11(2+);b2;b3;b4;b5;b6;b7;b9;QQ;FQ;FQQ	8000;20000;50000;60000;10000;6000;900000;100000;40000;40000;30000;20000;9000;20000;20000;6000;20000;70000;5000;40000;6000;4000;7000;50000;30000;30000;70000;30000;50000;40000;60000;40000;6000;20000;20000;50000;20000;40000;30000;10000;10000;4000;30000;40000;40000;30000;40000;40000;30000;40000;6000;20000;60000;20000	-0.000577300736097186;-0.000858678802046597;-0.00073809576599615;-0.00296112778869428;-0.00341292358962164;-0.0144982745321158;-0.00405048607126446;-0.00674800631236394;-0.00636652333810162;-0.0070728431032876;-0.00448556002174882;0.0134276141930059;-0.00	-3.92418915480961;-3.10939471244766;-1.82599925853339;-1.98368356510476;-2.14405093309902;-8.42981487478198;-2.22931098303968;-3.49635891037999;-3.18159714223633;-3.3678353474777;-1.88053247075286;5.43127916768374;-4.23573122635776;-2.98025330297922;3.614	147.113381471336;276.156255945602;404.214712873966;1492.74200824359;1591.81087395559;1719.88053681793;1816.92285288147;1930.00961438211;2001.04634668694;2100.1154669229;2385.26060650952;2472.27472174521;258.14592601726;386.204561079319;1798.90173591623;130.087189700318;387.188237144683;1799.9030039484;173.09277562324;329.150090390899;489.176877691239;576.210288538769;633.230067844735;746.315976122066;833.349187105112;1019.4281039603;1118.49616113217;1217.55850591193;1288.60136137018;1401.68607637676;311.135932216912;471.166827208561;558.200247756532;615.221493596827;728.305997760262;815.336844947861;1001.41771840072;1100.48541170373;1199.55436221077;1270.59131965748;1383.67665689021;729.289135073408;559.751787937775;609.287052574882;215.103481258614;362.172007010008;490.230325833293;618.290028471927;746.348006946333;847.396697829297;961.440786127007;257.125364139649;276.135207868377;404.194500301476	54	0.485114	0.252336	None	Unknown		223.934297269312;50.0877756298154;43.5942878460587	EAQCSGLSWVVALPQVKQEK;QLKAQAEQKPR;VDGKHRKK	_EAQCSGLSWVVALPQVK(SUMO2_Human_ASP_N_DG9_Miss0)QEK_;_QLK(SUMO2_Human_ASP_N_DG9_Miss0)AQAEQK(SUMO2_Human_ASP_N_DG9_Miss0)PR_;_VDGK(SUMO2_Human_ASP_N_DG9_Miss0)HRKK(SUMO2_Human_ASP_N_DG12_mis1)_			13224	2370	5561	5946	12832
QE4_LC12_IAH_SUMO_R1_HEK_AspN_E2_F6	20794	16357	EAQCSGLSWVVALPQVKQEK	20	2	SUMO2_Human_ASP_N_DG9_Miss0	_EAQCSGLSWVVALPQVK(SUMO2_Human_ASP_N_DG9_Miss0)QEK_				EAQCSGLSWVVALPQVK(0.659)QEK(0.341)				EAQCSGLSWVVALPQVK(2.9)QEK(-2.9)	0	0	0	0	1	sp|Q9UIS9-5|MBD1_HUMAN;sp|Q9UIS9|MBD1_HUMAN;sp|Q9UIS9-9|MBD1_HUMAN;sp|Q9UIS9-12|MBD1_HUMAN;sp|Q9UIS9-7|MBD1_HUMAN;tr|A0A0A0MS90|A0A0A0MS90_HUMAN;sp|Q9UIS9-10|MBD1_HUMAN	4	HCD	FTMS	MULTI-MSMS	4	2	805.154	3216.59	-0.0015084	-1.21e-06	627.39	54.867	0.00021126	161.51	111.43	2.8657	0.65923	2	0	0	0	20790	2.50865e+06	1	0	0			+	y1;y2;y3;y4;y5;y7;y8;y9;y10;y2-H2O;y3-H2O;y1-NH3;y3-NH3;y7-NH3;y7*;y8*;y9*;y10*;a2;b2;b3;b4;b5;b6;b7;b8;b9;b10;b11;b12;b2-H2O;b3-H2O;b4-H2O;b5-H2O;b6-H2O;b7-H2O;b8-H2O;b9-H2O;b10-H2O;b11-H2O;b12-H2O;b2;b3;b4;b5;b6;b7;b8;QQ;FQ;FQQ	20000;30000;60000;90000;40000;2000000;200000;100000;100000;20000;20000;5000;20000;200000;100000;7000;30000;40000;10000;8000;30000;20000;6000;20000;70000;100000;200000;400000;100000;90000;8000;70000;30000;10000;10000;30000;100000;200000;100000;20000;6000;70000;40000;20000;40000;20000;40000;5000;30000;100000;30000	-0.000359204474193575;-0.00110204502379929;-0.00119199698877992;-0.00176652365212249;0.00288027829378734;-0.00436049102563629;-0.00584663739823554;-0.00126716101704005;-0.00365172419787996;-0.000142949269502424;-0.000475547297924095;-0.000579879730025823;	-2.44168819399091;-3.99065394638752;-2.94891702923871;-1.18340949479068;1.80944214422574;-2.39993144162963;-3.02933212623044;-0.633250823157314;-1.73882350952468;-0.553755769249666;-1.23133742462748;-4.45763578039177;-3.00529668971842;-4.04818438331116;-2	147.113163375074;276.156499311824;404.215166775189;1492.74081363945;1591.80458075371;1816.92316288643;1930.0087130132;2001.04124732462;2100.112045804;258.144975529769;386.203885639198;130.08683494883;387.188589293286;1799.89953961911;970.53379717908;1083.61552162806;1154.65207306206;1253.72097436473;173.09256241543;201.087380586441;329.1479402804;489.176620229537;576.209747138277;633.230602836871;746.313296451489;833.347750719504;1019.42693352352;1118.4957330665;1217.56443233608;1288.60275251948;183.07710723678;311.135923849781;471.166833782029;558.198558485287;615.219766118537;728.304746997213;815.337636615809;1001.41558084387;1100.48450624352;1199.55032422325;1270.59238342272;215.103419235298;362.171622582904;490.232052828241;618.291712511143;746.347931550645;847.395197783231;904.417540244415;257.124965847235;276.135084284351;404.193524232056	51	0.470558	0.216102	Once	Unknown		161.51413404154;50.0877756298154;45.8288996694952	EAQCSGLSWVVALPQVKQEK;DVGHKKRK;MKLYLRK	_EAQCSGLSWVVALPQVK(SUMO2_Human_ASP_N_DG9_Miss0)QEK_;_DVGHK(SUMO2_Human_ASP_N_DG9_Miss0)KRK(SUMO2_Human_ASP_N_DG12_mis1)_;_M(Oxidation (M))K(SUMO2_Human_ASP_N_DG9_Miss0)LYLRK(SUMO2_Human_ASP_N_DG12_mis1)_			13225	2370	5561	5946	12833
QE4_LC12_IAH_SUMO_R1_HEK_AspN_E2_F1	7901	5467	EAQEKAAEE	9	4	SUMO2_Human_ASP_N_DG9_Miss0	_EAQEK(SUMO2_Human_ASP_N_DG9_Miss0)AAEE_				EAQEK(1)AAEE				EAQEK(240)AAEE	0	0	0	0	1	sp|Q02880|TOP2B_HUMAN;sp|Q02880-2|TOP2B_HUMAN;tr|E9PCY5|E9PCY5_HUMAN	2	HCD	FTMS	MULTI-MSMS	1	1	982.945	1963.88	0.78187	0.00076853	1.3844	21.673	0.0015276	240.73	88.662	240.73	1	1	0	0	0	7900	1.05697e+06	0.343955	-3	0.0601501			+	y1;y2;y3;y4;y5;y1-H2O;y2-H2O;y3-H2O;y5-H2O;y5*;y5-H2O;a2;b2;b3;b4;b5;b6;b7;b2-H2O;b3-H2O;b4-H2O;b5-H2O;b6-NH3;b7-NH3;b5*;b6*;b7*;b8*;b5-H2O;b6-H2O;b7-H2O;b2;b3;b4;b5;b6;b7;b8;b9;QQ;FQ;FQQ	30000;40000;30000;20000;10000;6000;100000;9000;3000;6000;20000;10000;60000;20000;20000;50000;7000;5000;7000;40000;20000;5000;40000;8000;40000;50000;50000;40000;5000;6000;6000;70000;50000;50000;100000;70000;70000;10000;50000;50000;200000;50000	-0.000101032765456921;-1.64890979590382E-05;-6.52270526302345E-05;0.000387798262352135;0.00165524927615479;-0.000216370121592036;-1.90493716445417E-06;0.000336079052317473;-0.00531542327439638;0.00149381403673488;-0.000487031781858605;-0.00017158699250785	-0.682374714265237;-0.0595052935213963;-0.187358574041738;0.92514232718543;1.09786332717418;-1.66374454918574;-0.00735234491539633;1.01802267482607;-3.5681235822445;2.25885861146898;-0.757077483589862;-0.991303782278779;-1.2902370645046;-0.630294606919694	148.060535281865;277.103043834398;348.140206360153;419.176867122638;1507.70067200922;130.050085932922;259.092464563937;330.129240367748;1489.69707799547;661.313651571763;643.305067731282;173.092240315493;201.087242800814;329.145768320803;458.187919564154;1546.70837884182;1617.74948675213;1688.77852294922;183.076362520926;311.135058246317;440.177300357749;1528.69760142408;1600.73232768526;1671.7697997026;700.325910279062;771.361841157236;842.400105017975;971.442929571932;682.315665182387;753.351422523133;824.389326881011;215.102693874009;362.170433477536;490.229355340767;618.2878690475;746.346166517539;847.393939827768;904.414108664694;961.437719606894;257.124352278794;276.134327922539;404.192789440722	42	0.538751	0.259259	Once	Unknown		240.730125215501;152.068565336274;147.90853191783	EAQEKAAEE;EVNKGEAEE;KEANDVAEE	_EAQEK(SUMO2_Human_ASP_N_DG9_Miss0)AAEE_;_EVNK(SUMO2_Human_ASP_N_DG9_Miss0)GEAEE_;_K(SUMO2_Human_ASP_N_DG9_Miss0)EANDVAEE_			13227	1147;1148	5563	5948	12835
QE4_LC12_IAH_SUMO_R1_HEK_AspN_E2_F1	7905	5471	EAQEKAAEE	9	4	SUMO2_Human_ASP_N_DG9_Miss0	_EAQEK(SUMO2_Human_ASP_N_DG9_Miss0)AAEE_				EAQEK(1)AAEE				EAQEK(150)AAEE	0	0	0	0	1	sp|Q02880|TOP2B_HUMAN;sp|Q02880-2|TOP2B_HUMAN;tr|E9PCY5|E9PCY5_HUMAN	3	HCD	FTMS	MULTI-MSMS	5	1	655.633	1963.88	-0.017924	-1.18e-05	2.46569	21.682	0.01495	154.85	62.798	154.85	1	1	0	0	0	7900	1.24278e+06	0.560442	-3	0.0601501			+	y1;y2;y3;y4;y1-H2O;y2-H2O;y3-H2O;a2;b2;b3;b4;b2-H2O;b3-H2O;b4-H2O;b2;b3;b4;b5;b6;b7;b9;QQ;FQ;FQQ	100000;20000;7000;5000;40000;90000;5000;20000;30000;10000;10000;6000;20000;10000;60000;10000;20000;10000;9000;6000;20000;20000;60000;20000	-7.12744293309697E-05;0.000234745331169961;0.000196748355278942;0.000865957513269677;-0.000269352508070142;0.000148687326827712;0.000505187534599827;-0.000232779782095349;-4.4053594564275E-05;0.000467487254468324;-7.03588897295049E-05;-0.00020390375235024	-0.481387180726889;0.847141701342736;0.565141571521326;2.06585470000152;-2.07114356291116;0.573877798798649;1.53027278898162;-1.34483035968073;-0.219077257906475;1.42030752965249;-0.153558921847832;-1.1137618199967;0.0200317188315174;-0.733760891669175;-0	148.060505523529;277.102792599969;348.139944384745;419.176388963387;130.050138915308;259.092313971673;330.129071259265;173.092301508282;201.087027404195;329.145093374745;458.18822431709;183.076622568052;311.134989943131;440.177912257237;215.102788333008;362.171216817881;490.229323077195;618.288403842359;746.34373823216;847.394520667127;961.438227496198;257.124455192741;276.134051569533;404.192423965807	24	0.356372	0.212389	None	Unknown		154.849534089855;92.0512226925298;92.0512226925298	EAQEKAAEE;KEANDVAEE;EVNKGEAEE	_EAQEK(SUMO2_Human_ASP_N_DG9_Miss0)AAEE_;_K(SUMO2_Human_ASP_N_DG9_Miss0)EANDVAEE_;_EVNK(SUMO2_Human_ASP_N_DG9_Miss0)GEAEE_			13228	1147;1148	5563	5948	12836
QE4_LC12_IAH_SUMO_R1_HEK_AspN_E2_F4	25146	20310	EAQPMAVVQSVPGAHPVPVYAFSIKGPSYGE	31	2	SUMO2_Human_ASP_N_DG9_Miss0	_EAQPMAVVQSVPGAHPVPVYAFSIK(SUMO2_Human_ASP_N_DG9_Miss0)GPSYGE_				EAQPMAVVQSVPGAHPVPVYAFSIK(1)GPSYGE				EAQPMAVVQSVPGAHPVPVYAFSIK(68)GPSYGE	0	0	0	0	1	sp|P29590|PML_HUMAN;sp|P29590-2|PML_HUMAN;sp|P29590-8|PML_HUMAN;sp|P29590-3|PML_HUMAN;sp|P29590-4|PML_HUMAN;sp|P29590-9|PML_HUMAN;sp|P29590-5|PML_HUMAN;tr|H3BVD2|H3BVD2_HUMAN	4	HCD	FTMS	MULTI-MSMS	6	2	1044.02	4172.03	-0.47623	-0.0004972	483.155	66.258	0.0090238	68.45	36.02	68.45	1	1	0	0	0	25140	724076	0.791884	-1	0.0204239			+	y2;y3;y5;y6;y7;y6-H2O;b3;b5;b6;b7;b8;b9;b11;b3-H2O;b5-H2O;b7-H2O;b8-H2O;b5-NH3;b20(2+);b2;b3;b4;b5;b6;b7;b8;b9;QQ;FQ;FQQ	6000;20000;100000;300000;30000;6000;30000;7000;40000;40000;20000;7000;6000;40000;20000;20000;6000;3000;5000;10000;20000;20000;40000;30000;50000;4000;30000;7000;50000;20000	1.80272379282087E-05;0.000316420290118913;0.000266452919959193;-2.94599221888348E-05;0.00313741766763087;0.0013973206952187;0.0003692048920243;0.000127370731661358;-0.000246299709488085;0.000296823409712488;0.00139882011319514;0.000571086211266447;0.000226759095085072;6.25868896690918E-05;0.00110678923647356;0.000427430766990256;0.00347352571543524;0.000710985857836022;-0.000665843546585165;-0.000292670938705442;0.000339678797843135;-0.000110340268520304;0.000211824582947884;0.000361950921160314;0.00068056214979606;0.00169479917542503;-0.000176651123638294;2.81914290098939E-05;0.000325354470362527;0.000301769152542875	0.0879026364152832;0.859499293473724;0.482503738416472;-0.0483542865478222;1.84796017857624;2.36337498897539;1.12170829586028;0.228574820426606;-0.39202459281605;0.408092172764001;1.6926438747559;0.598327614397206;0.198811811739653;0.201156742340625;2.05254735675487;0.60258095866932;4.2967976825593;1.31612487523767;-0.646746319016281;-1.36060882123372;0.937896938283958;-0.225078693929467;0.342598572497866;0.484963701134673;0.803123845895215;1.87391918916688;-0.183736448980019;0.109641203434215;1.17824874178847;0.746597524605258	205.081879945462;368.14491009071;552.22975231998;609.251511956422;1697.77341741643;591.239520489505;329.145191657108;557.238681949468;628.27616940771;727.34404020079;826.411352120287;954.470757365589;1140.5715440188;311.13493358881;539.227137844664;709.333344907133;808.398712728385;540.211549232842;1029.52815811605;215.102926085739;362.170707652202;490.229735182668;618.287990529217;746.346417914279;847.39377777715;904.414227263725;961.437562437624;257.124403297971;276.13394253973;404.192543636447	30	0.514433	0.193548	None	Unknown		68.4500326885511;32.4299767665066;32.4299767665066	EAQPMAVVQSVPGAHPVPVYAFSIKGPSYGE;RQKKKMK;QKKMKRK	_EAQPMAVVQSVPGAHPVPVYAFSIK(SUMO2_Human_ASP_N_DG9_Miss0)GPSYGE_;_RQK(SUMO2_Human_ASP_N_DG9_Miss0)K(SUMO2_Human_ASP_N_DG9_Miss0)K(SUMO2_Human_ASP_N_DG12_mis1)M(Oxidation (M))K_;_QK(SUMO2_Human_ASP_N_DG9_Miss0)K(SUMO2_Human_ASP_N_DG9_Miss0)M(Oxidation (M))K(SUMO2_Human_ASP_N_DG12_mis1)RK_			13231	706	5565	5950	12839
QE4_LC12_IAH_SUMO_R1_HEK_AspN_E2_F5	25132	20191	EAQPMAVVQSVPGAHPVPVYAFSIKGPSYGE	31	2	SUMO2_Human_ASP_N_DG9_Miss0	_EAQPMAVVQSVPGAHPVPVYAFSIK(SUMO2_Human_ASP_N_DG9_Miss0)GPSYGE_				EAQPMAVVQSVPGAHPVPVYAFSIK(1)GPSYGE				EAQPMAVVQSVPGAHPVPVYAFSIK(110)GPSYGE	0	0	0	0	1	sp|P29590|PML_HUMAN;sp|P29590-2|PML_HUMAN;sp|P29590-8|PML_HUMAN;sp|P29590-3|PML_HUMAN;sp|P29590-4|PML_HUMAN;sp|P29590-9|PML_HUMAN;sp|P29590-5|PML_HUMAN;tr|H3BVD2|H3BVD2_HUMAN	4	HCD	FTMS	MULTI-MSMS	3	3	1044.02	4172.03	-0.27842	-0.00029067	726.006	66.052	0.00077315	106.6	53.709	106.6	1	1	0	0	0	25129	2.66717e+06	1	0	0			+	y1;y2;y3;y4;y5;y6;y7;y20;y1-H2O;y2-H2O;y5-H2O;y6-H2O;y7-NH3;a2;b2;b3;b4;b5;b6;b7;b8;b9;b10;b11;b21;b24;b2-H2O;b3-H2O;b4-H2O;b5-H2O;b7-H2O;b8-H2O;b10-H2O;b11-H2O;b20(2+);b2;b3;b4;b5;b6;b7;b8;b9;QQ;FQ;FQQ	30000;50000;100000;10000;300000;1000000;100000;30000;10000;50000;10000;50000;9000;30000;30000;200000;20000;20000;100000;200000;100000;50000;20000;30000;30000;10000;70000;100000;50000;100000;100000;30000;20000;100000;30000;70000;90000;100000;100000;100000;200000;20000;100000;70000;200000;70000	-0.000194004754007437;-0.000237531298694194;0.000109929857103452;0.000729305989807472;-0.000528446182784137;-0.0006445328326663;0.00109594245145672;-0.0039466355328841;-0.000275342918939714;-0.000204687036671203;-0.000278490296523159;-4.07169342224734E-05	-1.31030616508537;-1.15822520625919;0.29860468644631;1.60224868543524;-0.956930371645106;-1.05790821906358;0.645516723496628;-1.30102656300784;-2.1172057835024;-1.0941645045986;-0.52130290129834;-0.0688669038151637;-5.19137725509507;-1.53392606997405;-2.0	148.060628253854;205.082135503999;368.145116581143;455.17652561491;552.230547219083;609.252127029333;1697.77545889165;3033.47805886443;130.050144905719;187.071537973437;534.219732576896;591.240958527134;1680.75873118525;173.092334239344;201.087400084462;329.145402936883;426.19748223542;557.238401290221;628.276340849764;727.345106428054;826.412649291114;954.47039992237;1041.5035941885;1140.57322312942;2129.08660366047;2476.27386959932;183.076766073939;311.135274486026;408.188119413695;539.228725911213;709.335216687137;808.402940390493;1023.49001857028;1122.55983899728;1029.53231867445;215.102815953697;362.171654930017;490.230207745497;618.288572671171;746.347205206564;847.39483643677;904.416294298983;961.437311703037;257.124588306153;276.134515675069;404.192516675272	46	0.454512	0.168498	None	Unknown		106.596117428248;52.886852350526;48.1115486185265	EAQPMAVVQSVPGAHPVPVYAFSIKGPSYGE;EVFLAKKK;EKAMKVLK	_EAQPMAVVQSVPGAHPVPVYAFSIK(SUMO2_Human_ASP_N_DG9_Miss0)GPSYGE_;_EVFLAK(SUMO2_Human_ASP_N_DG9_Miss0)K(SUMO2_Human_ASP_N_DG9_Miss0)K(SUMO2_Human_ASP_N_DG12_mis1)_;_EK(SUMO2_Human_ASP_N_DG9_Miss0)AM(Oxidation (M))K(SUMO2_Human_ASP_N_DG9_Miss0)VLK(SUMO2_Human_ASP_N_DG12_mis1)_			13232	706	5565	5950	12840
QE4_LC12_IAH_SUMO_R1_HEK_AspN_E2_F6	22644	17970	EAQPMAVVQSVPGAHPVPVYAFSIKGPSYGE	31	2	SUMO2_Human_ASP_N_DG9_Miss0	_EAQPMAVVQSVPGAHPVPVYAFSIK(SUMO2_Human_ASP_N_DG9_Miss0)GPSYGE_				EAQPMAVVQSVPGAHPVPVYAFSIK(1)GPSYGE				EAQPMAVVQSVPGAHPVPVYAFSIK(73)GPSYGE	0	0	0	0	1	sp|P29590|PML_HUMAN;sp|P29590-2|PML_HUMAN;sp|P29590-8|PML_HUMAN;sp|P29590-3|PML_HUMAN;sp|P29590-4|PML_HUMAN;sp|P29590-9|PML_HUMAN;sp|P29590-5|PML_HUMAN;tr|H3BVD2|H3BVD2_HUMAN	4	HCD	FTMS	MULTI-MSMS	7	2	1044.02	4172.03	-1.7323	-0.0018086	483.155	59.563	0.0063735	72.707	31.766	72.707	1	1	0	0	0	22637	996663	0.439842	-4	0.0813675			+	y1;y2;y3;y5;y6;y7;y2-H2O;y6-H2O;b2;b3;b5;b6;b7;b8;b9;b10;b11;b13;b2-H2O;b3-H2O;b5-H2O;b7-H2O;b8-H2O;b11-H2O;b2;b3;b4;b5;b6;b7;b9;QQ;FQ;FQQ	3000;6000;50000;100000;400000;30000;30000;9000;5000;50000;6000;30000;80000;50000;20000;20000;9000;7000;30000;50000;30000;40000;4000;20000;40000;20000;50000;60000;50000;80000;60000;30000;90000;20000	-0.000547240026747886;-0.000693427058735097;-0.00104952639748035;-0.00124903906464624;-0.00187823594399106;-0.000190098157190732;-0.000660446736276299;-0.00150230940346319;-0.000720537284337297;-0.000832970174315051;-0.00246984688146767;-0.001632763059319	-3.69604484074067;-3.38120878033684;-2.85084072770503;-2.2618043154187;-3.08284872115115;-0.111968877980077;-3.53044153267777;-2.54093642868061;-3.58319912359748;-2.53069816326096;-4.43227552194159;-2.59879259423152;-2.1116249369638;-3.8047664393347;-0.11	148.060981489127;205.082591399759;368.146276037397;552.231267811965;609.253360732444;1697.77674493226;187.071993733136;591.242420119603;201.087703887884;329.146393832174;557.241279167082;628.277555871059;727.345872905883;826.415895259863;954.471441674831;1041.51232376905;1140.57443988301;1294.63121070942;183.077132116936;311.135647003152;539.229376747802;709.335962936859;808.40503607243;1122.56423620584;215.103265331625;362.172224255112;490.230725674247;618.289511323312;746.348009972119;847.395739599507;961.439511499069;257.125153880017;276.135042542468;404.19336355293	34	0.344591	0.149123	None	Unknown		72.7073389189331;40.9413187789151;30.961415173276	EAQPMAVVQSVPGAHPVPVYAFSIKGPSYGE;KFYWKVHKR;DLKMKAIK	_EAQPMAVVQSVPGAHPVPVYAFSIK(SUMO2_Human_ASP_N_DG9_Miss0)GPSYGE_;_K(SUMO2_Human_ASP_N_DG9_Miss0)FYWK(SUMO2_Human_ASP_N_DG9_Miss0)VHK(SUMO2_Human_ASP_N_DG9_Miss0)R_;_DLK(SUMO2_Human_ASP_N_DG9_Miss0)M(Oxidation (M))K(SUMO2_Human_ASP_N_DG9_Miss0)AIK(SUMO2_Human_ASP_N_DG12_mis1)_			13233	706	5565	5950	12841
QE4_LC12_IAH_SUMO_R1_HEK_AspN_E2_F1	12368	9262	EAQQKVP	7	1	SUMO2_Human_ASP_N_DG9_Miss0	_EAQQK(SUMO2_Human_ASP_N_DG9_Miss0)VP_				EAQQK(1)VP				EAQQK(140)VP	0	0	0	0	1	sp|P11388|TOP2A_HUMAN;sp|P11388-2|TOP2A_HUMAN;sp|P11388-3|TOP2A_HUMAN;sp|P11388-4|TOP2A_HUMAN	2	HCD	FTMS	MULTI-SECPEP	7	1	880.434	1758.85	-0.42181	-0.00037138	569.764	33.008	0.0309	138.66	15.883	138.66	1	1	0	0	0	12361	446612	0.823377	-1	0.0203209			+	y1;y2;b2;b3;b4;b5;b3-H2O;b4-H2O;b5-H2O;b5*;b6*;b5-H2O;b2;b3;b4;b5;b6;b7;b8;b9;QQ;FQ;FQQ	10000;4000;3000;5000;20000;20000;10000;10000;20000;20000;40000;3000;40000;20000;20000;40000;20000;20000;3000;50000;30000;60000;20000	-0.000260682394639389;-0.000307541176624682;0.000219097664540868;0.00031292369573066;0.0011343785258191;0.00453868792715184;0.000283207394829788;0.000674509042994487;0.00132238116248118;0.001196875251253;0.00195825339517341;-0.00233126615444235;-2.0066622	-2.24588998363888;-1.42949771983509;1.08956780599084;0.950716128185801;2.48112658033152;2.93628484380179;0.910240429709421;1.5357922321987;0.865592830568524;1.71143339063069;2.45269612383572;-3.4216211937815;-0.093288585911466;4.73472064865725;2.286656473	116.070865687295;215.139326462277;201.086764252935;329.145247938304;457.203003994874;1545.72467202307;311.134712968305;439.192899178057;1527.71732364354;699.340831963049;798.408484501105;681.333795418154;215.102653481422;362.169332560383;490.228503858218;618.286782240253;746.347376701077;847.393624339508;904.408206162751;961.436184080038;257.123954187048;276.134083947178;404.191580638706	23	0.464679	0.232323	Once	Unknown		138.65914320066;122.775857177521;119.887285291293	EAQQKVP;QYFKTL;DFPPPVK	_EAQQK(SUMO2_Human_ASP_N_DG9_Miss0)VP_;_QYFK(SUMO2_Human_ASP_N_DG9_Miss0)TL_;_DFPPPVK(SUMO2_Human_ASP_N_DG9_Miss0)_			13237	499	5567	5952	12845
QE4_LC12_IAH_SUMO_R1_HEK_AspN_E2_F5	20640	16266	EARLAERKFMNPFNMPNLYQK	21	2	SUMO2_Human_ASP_N_DG9_Miss0	_EARLAERK(SUMO2_Human_ASP_N_DG9_Miss0)FMNPFNMPNLYQK_				EARLAERK(1)FMNPFNMPNLYQK				EARLAERK(90)FMNPFNMPNLYQK(-90)	0	0	0	0	1	sp|P31948-3|STIP1_HUMAN;sp|P31948|STIP1_HUMAN;sp|P31948-2|STIP1_HUMAN;tr|F5H783|F5H783_HUMAN	4	HCD	FTMS	MULTI-MSMS	4	2	890.191	3556.73	-0.13473	-0.00011994	2.73205	54.667	0.00036471	154.55	72.453	89.6	1	2	0	0	0	20636	1.78757e+06	0.40435	-5	0.100231			+	y1;y2;y3;y4;y5;y6;y7;y8;y10;y1-NH3;y2-NH3;y6-NH3;y8-NH3;y7(2+);b8;b9;b11;b12;b13;b14;b15;b11-H2O;b14-H2O;b12-NH3;b14-NH3;b2;b3;b4;b5;b6;b7;QQ;FQ;FQQ	30000;40000;50000;20000;20000;800000;200000;700000;200000;6000;20000;9000;20000;6000;30000;50000;900000;40000;100000;300000;200000;200000;40000;20000;40000;100000;60000;40000;50000;30000;20000;30000;100000;20000	-0.000221215791555096;-3.8805097688055E-05;-0.000275874138878862;0.000506644756228525;0.000646328942821128;-0.000187972019602967;-0.000848753489890441;-9.92612401660153E-05;0.00140578308673867;-0.00027559813858602;-0.00021100502220861;-0.00033392319267022	-1.50371315506614;-0.141021540752174;-0.629511900310515;0.918969651549074;0.971395812325227;-0.246548277563883;-0.949966960843271;-0.0985225205909146;1.12317294922863;-2.11857551410145;-0.817389399687255;-0.447985586741082;0.341639763339805;0.077374031760	147.113025386392;275.171420487098;438.234986094439;551.318267555944;665.361055318957;762.41465347192;893.45579885959;1007.49797681454;1251.61764953841;130.086530667239;258.145043585522;745.388250321593;990.470990067525;447.231078682278;1914.96651746849;2062.03922423526;2307.12765743771;2404.18342385644;2551.25032462165;2665.29374188307;2796.33765798853;2289.11069311049;2647.27516055794;2387.16087646351;2648.2700445244;215.102861913583;362.171347497558;490.230051006405;618.287378972851;746.346871689075;847.394992879578;257.124378455119;276.134437247028;404.192830157847	34	0.400244	0.132812	None	Unknown		154.554467299454;82.1017180813468;88.0865893881474	EARLAERKFMNPFNMPNLYQK;DVFLTSELGKKA;DVLFCKELRK	_EARLAERK(SUMO2_Human_ASP_N_DG9_Miss0)FMNPFNMPNLYQK_;_DVFLTSELGK(SUMO2_Human_ASP_N_DG9_Miss0)K(SUMO2_Human_ASP_N_DG12_mis1)A_;_DVLFCK(SUMO2_Human_ASP_N_DG9_Miss0)ELRK(SUMO2_Human_ASP_N_DG12_mis1)_			13247	733	5576	5961	12855
QE4_LC12_IAH_SUMO_R1_HEK_AspN_E2_F6	17920	13862	EARLAERKFMNPFNMPNLYQK	21	2	SUMO2_Human_ASP_N_DG9_Miss0	_EARLAERK(SUMO2_Human_ASP_N_DG9_Miss0)FMNPFNMPNLYQK_				EARLAERK(1)FMNPFNMPNLYQK				EARLAERK(96)FMNPFNMPNLYQK(-96)	0	0	0	0	1	sp|P31948-3|STIP1_HUMAN;sp|P31948|STIP1_HUMAN;sp|P31948-2|STIP1_HUMAN;tr|F5H783|F5H783_HUMAN	4	HCD	FTMS	MULTI-MSMS	2	3	890.191	3556.73	-0.40178	-0.00035766	851.005	47.619	0.00044724	136.44	63.538	96.151	1	2	0	0	0	17918	1.89442e+06	0.164577	-6	0.121109			+	y1;y2;y3;y4;y5;y6;y7;y8;y10;y1-NH3;y2-NH3;y6-NH3;y8-NH3;a2;b6;b8;b9;b10;b11;b13;b14;b15;b14-H2O;b10-NH3;b11-NH3;b14-NH3;b15-NH3;b11*;b14*;b14-NH3;b2;b3;b4;b5;b6;QQ;FQ;FQQ	30000;30000;50000;30000;30000;1000000;200000;800000;200000;20000;20000;5000;20000;4000;10000;30000;60000;200000;1000000;200000;300000;300000;50000;100000;100000;40000;40000;30000;100000;20000;200000;60000;30000;50000;30000;30000;200000;30000	-0.000489214892894552;-0.000781440485184248;-0.00076552763221116;-0.00200040234301468;-0.00132494958950247;-0.00158458197961409;-0.000653833370733992;-0.00172915134339746;-0.000857840384469455;-0.000385738244546019;-0.000328339635245811;0.0018213528554724	-3.3254295491341;-2.83982389903448;-1.74684085286487;-3.6283819423547;-1.99131832779761;-2.07836912594365;-0.73180286502326;-1.71627991900981;-0.685384097399305;-2.96524102822586;-1.27191861383523;2.44350259225211;1.33591919203815;-1.11055455091803;0.1541	147.113293385493;275.172163122485;438.235475747932;551.320774603043;665.363026597489;762.41605008188;893.455603939471;1007.49960670464;1251.61991316188;130.086640807345;258.145160920135;745.386095045544;990.470005263911;173.092260956898;670.35176193808;1914.96213686667;2062.03514995626;2193.0943598594;2307.13272962148;2551.25334757108;2665.29851652737;2796.34221404934;2647.28238576376;2176.07222806622;2290.11141004494;2648.26912323352;2779.31813154244;1460.74028789691;1818.90768846579;1801.88687633101;215.103298590048;362.171847277702;490.23082628792;618.288274963344;746.350217648182;257.124953963304;276.134921486407;404.19373957279	38	0.379699	0.15261	Once	Unknown		136.435878418254;72.8978730759607	EARLAERKFMNPFNMPNLYQK;DVQRKALEKMFQK	_EARLAERK(SUMO2_Human_ASP_N_DG9_Miss0)FMNPFNMPNLYQK_;_DVQRK(SUMO2_Human_ASP_N_DG9_Miss0)ALEKM(Oxidation (M))FQK(SUMO2_Human_ASP_N_DG9_Miss0)_			13248	733	5576	5961	12856
QE4_LC12_IAH_SUMO_R1_HEK_AspN_E2_F6	17937	13877	EARLAERKFMNPFNMPNLYQK	21	2	SUMO2_Human_ASP_N_DG9_Miss0	_EARLAERK(SUMO2_Human_ASP_N_DG9_Miss0)FMNPFNMPNLYQK_				EARLAERK(1)FMNPFNMPNLYQK				EARLAERK(82)FMNPFNMPNLYQK(-82)	0	0	0	0	1	sp|P31948-3|STIP1_HUMAN;sp|P31948|STIP1_HUMAN;sp|P31948-2|STIP1_HUMAN;tr|F5H783|F5H783_HUMAN	5	HCD	FTMS	MULTI-MSMS	3	1	712.354	3556.73	0.090656	6.46e-05	4.4256	47.66	0.0053264	128.29	50.868	81.886	1	2	0	0	0	17934	6636778	0.496066	-3	0.0597572			+	y1;y2;y3;y4;y5;y6;y7;y8;y1-NH3;y2-NH3;y6-NH3;y8-NH3;y8(2+);y10(2+);b8;b9;b10;b11;b13;b14;b10-H2O;b11-H2O;b10-NH3;b11*;b13*;b14*;b14-H2O;b15(2+);b2;b3;b4;b5;b6;b7;QQ;FQ;FQQ	60000;60000;200000;100000;200000;3000000;400000;1000000;30000;50000;100000;100000;10000;40000;60000;40000;100000;1000000;100000;300000;40000;500000;400000;200000;90000;600000;200000;10000;400000;90000;100000;100000;90000;20000;80000;300000;100000	-0.000438035453612429;-0.000483675057239452;-0.000897593699960453;-0.00126501095746789;-0.00213439578203634;-0.00167283021608;-0.00212815583927295;-0.00165006302302118;-0.000499880736555269;-0.000535056566377534;-0.000579673957986415;-0.000135085800366141	-2.97753925509232;-1.7577198766736;-2.04819892303552;-2.29451292805673;-3.20786262554884;-2.19411700773271;-2.38193405262723;-1.63778044335675;-3.84267204411418;-2.07269482026803;-0.777680311731218;-0.136385353176824;-3.49237182224997;-0.0543261973758218;	147.113242206054;275.171865357057;438.235607814;551.320039211657;665.363836043682;762.416138330116;893.457078261939;1007.49952761632;130.086754949837;258.145367637066;745.388496072358;990.4714635376;504.254338053591;626.313199919265;1914.96859319874;2062.03824112292;2193.09070847233;2307.13548822149;2551.25636872921;2665.2979386499;2175.07739925045;2289.11639261988;2176.07424093644;1460.74296372829;1704.86914010309;1818.91116651539;1800.88645693857;1398.67630855324;215.103280660056;362.171759413873;490.230803734293;618.288513386267;746.347746371002;847.395865352883;257.125021916028;276.135006875172;404.193770852619	37	0.458442	0.148	Once	Unknown		128.288721593767;77.4203189543685;67.1016015813573	EARLAERKFMNPFNMPNLYQK;RKDHSKSHKKEEK;GTIKKKFLE	_EARLAERK(SUMO2_Human_ASP_N_DG9_Miss0)FMNPFNMPNLYQK_;_RK(SUMO2_Human_ASP_N_DG9_Miss0)DHSKSHKKEEK(SUMO2_Human_ASP_N_DG9_Miss0)_;_GTIK(SUMO2_Human_ASP_N_DG9_Miss0)K(SUMO2_Human_ASP_N_DG14_mis2)KFLE_			13249	733	5576	5961	12857
QE4_LC12_IAH_SUMO_R1_HEK_AspN_E2_F2	13292	10205	EAVAAEVKNEEE	12	5	SUMO2_Human_ASP_N_DG9_Miss0	_EAVAAEVK(SUMO2_Human_ASP_N_DG9_Miss0)NEEE_				EAVAAEVK(1)NEEE				EAVAAEVK(170)NEEE	0	0	0	0	1	tr|Q5JSL0|Q5JSL0_HUMAN;tr|Q5JSK6|Q5JSK6_HUMAN;tr|Q5JSK9|Q5JSK9_HUMAN;sp|P82970|HMGN5_HUMAN	3	HCD	FTMS	MULTI-MSMS	3	1	760.021	2277.04	1.6261	0.0012359	1.56846	35.261	0.00053798	173.44	90.238	173.44	1	1	0	0	0	13289	1.90939e+06	0.794865	-2	0.0396156			+	y1;y2;y4;y1-H2O;y2-H2O;y4-H2O;y4-NH3;y5*;y7*;y8*;y9*;a2;b2;b3;b4;b5;b6;b7;b2-H2O;b3-H2O;b4-H2O;b5-H2O;b6-H2O;b7-H2O;b2;b3;b4;b5;b6;b7;b8;b9;QQ;FQ;FQQ	80000;30000;30000;20000;100000;7000;5000;6000;5000;6000;8000;40000;100000;60000;40000;20000;50000;30000;10000;70000;80000;30000;40000;4000;90000;60000;50000;60000;50000;50000;4000;20000;50000;100000;30000	-0.000136317389348051;-0.00017127266727357;-0.000494435507221169;-0.000234959385693401;-0.000114700077745056;0.000425239799369592;-0.000384584931794052;-0.00241977758662415;-0.00395134208258696;0.00249021718605036;0.00206586521744612;-0.000242980830364559	-0.920686640788237;-0.618082606508262;-0.950491969250311;-1.80668355905334;-0.442699203945516;0.846791722622662;-0.764335619083071;-3.17419124412543;-3.98947590005828;2.34600349733655;1.82414807303863;-1.40376443046523;-0.996775329120254;-0.23086667367249	148.060570566489;277.103198617967;520.189042324207;130.050104522186;259.092577359078;502.177557962601;503.162383372132;762.328858131187;990.441396708083;1061.47206893661;1132.50960707638;173.09231170933;201.087183789344;300.155466562694;371.192532818761;442.229585246625;571.272482430726;670.340111546825;183.076675650947;282.14485337389;353.182066255492;424.218806650783;553.261407031536;652.330239456927;215.10271387595;362.171284240039;490.229809633991;618.287607882729;746.346699726244;847.394250208465;904.417343084531;961.437809496237;257.12440250326;276.134423641847;404.192788421847	35	0.528424	0.231788	Once	Unknown		173.441274730806;83.2035170650961;83.1821949353523	EAVAAEVKNEEE;VDSEATIKYYE;QKDEQKTTDAGP	_EAVAAEVK(SUMO2_Human_ASP_N_DG9_Miss0)NEEE_;_VDSEATIK(SUMO2_Human_ASP_N_DG9_Miss0)YYE_;_QK(SUMO2_Human_ASP_N_DG9_Miss0)DEQKTTDAGP_			13306	1101	5597	5983	12910
QE4_LC12_IAH_SUMO_R1_HEK_AspN_E2_F2	20659	16624	EAVSVAMEKEFELL	14	3	SUMO2_Human_ASP_N_DG9_Miss0	_EAVSVAMEK(SUMO2_Human_ASP_N_DG9_Miss0)EFELL_				EAVSVAMEK(1)EFELL				EAVSVAMEK(130)EFELL	0	0	0	0	1	sp|P28715|ERCC5_HUMAN;sp|P28715-2|ERCC5_HUMAN	3	HCD	FTMS	MULTI-MSMS	3	1	852.416	2554.23	0.75772	0.00064589	4.60057	53.997	0.0087986	127.75	13.032	127.75	1	1	0	0	0	20656	5.79184e+06	0.0331907	-14	0.285713			+	y8;y9;y11;y8-H2O;y9-H2O;y11-H2O;y8-NH3;y8*;y9*;y11*;y8-H2O;y9-H2O;b3;b3-H2O;b10(2+);b2;b3;b4;b5;b6;b7;b8;b9;QQ;FQ;FQQ	200000;200000;90000;100000;100000;90000;9000;30000;70000;100000;9000;20000;800000;20000;30000;300000;200000;200000;300000;200000;300000;70000;40000;200000;500000;200000	-0.00354583368948624;-0.00337446536104835;0.00128307872273581;-0.000792658817090341;-0.00121783108806994;-0.00414451133337934;-0.0144078898943008;-0.00483629084988024;-0.0057895709001059;-0.00456172137046451;-0.00423766526637337;-0.0033139669214961;1.4198	-1.77384699237076;-1.63018578984979;0.568719394808164;-0.400143183786655;-0.593492025739667;-1.85181649151799;-7.26960555825504;-4.1961097915311;-4.73157455046486;-3.23594578867899;-3.73509280353976;-2.74883320258446;0.0473036141582274;0.751877829751244;-	1998.95126509599;2069.98820751546;2256.08399229748;1980.93794723482;2051.97548619489;2238.07885520123;1981.93557805069;1152.56537368045;1223.6034407483;1409.70265522487;1134.55421036857;1205.59040045802;300.155383068366;282.144620442215;1017.98404209627;215.102723375946;362.170845289973;490.229579245955;618.287875536711;746.346196788345;847.394093207075;904.414391406066;961.43356443049;257.124319724283;276.134318811504;404.192627947299	26	0.238691	0.0935252	Once	Unknown		127.753124900724;114.720806840075;109.351995039226	EAVSVAMEKEFELL;EGAIRVMWLKFND;SVQLETFAKADERT	_EAVSVAMEK(SUMO2_Human_ASP_N_DG9_Miss0)EFELL_;_EGAIRVM(Oxidation (M))WLK(SUMO2_Human_ASP_N_DG9_Miss0)FND_;_SVQLETFAK(SUMO2_Human_ASP_N_DG9_Miss0)ADERT_			13315	698	5603	5989	12919
QE4_LC12_IAH_SUMO_R1_HEK_AspN_E2_F3	17593	13918	EAVSVAMEKEFELL	14	3	SUMO2_Human_ASP_N_DG9_Miss0	_EAVSVAMEK(SUMO2_Human_ASP_N_DG9_Miss0)EFELL_				EAVSVAMEK(1)EFELL				EAVSVAMEK(110)EFELL	0	0	0	0	1	sp|P28715|ERCC5_HUMAN;sp|P28715-2|ERCC5_HUMAN	3	HCD	FTMS	MULTI-MSMS	3	1	852.416	2554.23	0.65698	0.00056002	391.737	46.367	0.021274	109	17.642	109	1	1	0	0	0	17590	2.50881e+06	0.0345109	-7	0.14201			+	y8;y9;y11;y8-H2O;y9-H2O;a2;b3;b2;b3;b4;b5;b6;b7;b8;b9;QQ;FQ;FQQ	50000;100000;40000;60000;100000;400000;600000;200000;200000;200000;200000;200000;200000;50000;50000;200000;400000;200000	-0.0046707501792298;-0.00714071176889775;-0.000570031330880738;-0.00275610373932977;-0.00509589477132977;-0.000279260227074474;-0.000173853570345273;-0.000276248900007658;-5.43575571896326E-05;-0.00030178235550693;-2.2086135572863E-05;0.000640811375774319	-2.33659901184572;-3.44963258766684;-0.252663847894392;-1.39131112683981;-2.48340449231127;-1.61335974882414;-0.579211539190631;-1.28426389229024;-0.150088057650653;-0.615593498309474;-0.0357214236012165;0.858598098446257;-0.414616314555323;2.158451228086	1998.95239001248;2069.99197376187;2256.08584540753;1980.93991067974;2051.97936425857;173.092347988727;300.15557112037;215.1029096637;362.171101688557;490.229926624755;618.288224439936;746.346139053824;847.394809683013;904.413969929456;961.434141216397;257.12443855532;276.134439380057;404.193009793173	18	0.259418	0.0753138	None	Unknown		108.997249015669;91.3551213226568;80.6900862093723	EAVSVAMEKEFELL;SVQLETFAKADERT;EWKAAIEAFNKCK	_EAVSVAMEK(SUMO2_Human_ASP_N_DG9_Miss0)EFELL_;_SVQLETFAK(SUMO2_Human_ASP_N_DG9_Miss0)ADERT_;_EWK(SUMO2_Human_ASP_N_DG9_Miss0)AAIEAFNKCK_			13316	698	5603	5989	12920
QE4_LC12_IAH_SUMO_R1_HEK_AspN_E2_F4	17369	13581	EAVSVAMEKEFELL	14	3	SUMO2_Human_ASP_N_DG9_Miss0	_EAVSVAMEK(SUMO2_Human_ASP_N_DG9_Miss0)EFELL_				EAVSVAMEK(1)EFELL				EAVSVAMEK(99)EFELL	0	0	0	0	1	sp|P28715|ERCC5_HUMAN;sp|P28715-2|ERCC5_HUMAN	3	HCD	FTMS	MULTI-MSMS	3	1	852.416	2554.23	0.75312	0.00064197	394.247	46.402	0.029977	99.451	7.7941	99.451	1	1	0	0	0	17366	3505812	0.0168894	-9	0.168461			+	y8;y9;y11;y8-H2O;y9-H2O;y11-NH3;y9*;y11*;y9-H2O;y10(2+);b3;b2;b3;b4;b5;b6;b7;b8;b9;QQ;FQ;FQQ	100000;80000;40000;60000;50000;60000;40000;70000;7000;5000;500000;200000;100000;100000;200000;100000;100000;20000;30000;100000;300000;90000	-0.000504133616232139;0.000432751546213694;-0.00155092053591943;0.0028012816305818;0.000234767950587411;-0.0163197257065804;-0.00644397201858737;-0.00366527441519793;-0.0124714718658652;0.0149674085607785;0.000102732712434772;-1.7890403569254E-05;0.000192	-0.25219943684969;0.209060293474327;-0.687438319235788;1.41412138465021;0.11441078042104;-7.28860148556959;-5.26638644323961;-2.60003535668097;-10.3446221288746;13.7946521484989;0.342265201732449;-0.0831714693459066;0.532160211095265;0.493501960294171;-0.	1998.94822339592;2069.98440029855;2256.08682629674;1980.93435329437;2051.97403359585;2239.07504600041;1223.60409514942;1409.70175877791;1205.59955796297;1085.01529430789;300.155294534088;215.102651305204;362.170854598082;490.229382913239;618.288245340904;746.346152558417;847.393056860369;904.414249162213;961.432764381013;257.124310358013;276.134189851607;404.192551511909	22	0.24234	0.0833333	Once	Unknown		99.4509131806542;91.6568216337313;89.2306462728377	EAVSVAMEKEFELL;SVQLETFAKADERT;DAVVGYLEDIIMEK	_EAVSVAMEK(SUMO2_Human_ASP_N_DG9_Miss0)EFELL_;_SVQLETFAK(SUMO2_Human_ASP_N_DG9_Miss0)ADERT_;_DAVVGYLEDIIMEK(SUMO2_Human_ASP_N_DG9_Miss0)_			13317	698	5603	5989	12921
QE4_LC12_IAH_SUMO_R1_HEK_AspN_E2_F2	8521	6054	ECAIPGKK	8	1	SUMO2_Human_ASP_N_DG9_Miss0	_ECAIPGK(SUMO2_Human_ASP_N_DG9_Miss0)K_				ECAIPGK(0.932)K(0.068)				ECAIPGK(11)K(-11)	0	0	0	0	1	sp|P63279|UBC9_HUMAN;tr|H3BQQ9|H3BQQ9_HUMAN;tr|B0QYN7|B0QYN7_HUMAN;tr|H3BPC4|H3BPC4_HUMAN	2	HCD	FTMS	MULTI-MSMS	7	0	931.957	1861.9	1.1431	0.0010653	3.43756	23.209	0.032344	196.95	93.043	11.4	0.93245	2	0	0	0	8514	1.59842e+06	0.214932	-3	0.0597897			+	y1;y2;y3;y4;y5;y6;y1-NH3;y4-NH3;b2;b3;b4;b5;b2-H2O;b3-H2O;b4-H2O;b2;b3;b4;b5;b6;b7;b8;b9;QQ;FQ;FQQ	20000;30000;70000;3000000;90000;40000;9000;400000;100000;900000;200000;9000;90000;500000;70000;90000;100000;100000;100000;80000;80000;6000;20000;90000;200000;100000	-0.000163249203012583;0.000824658768578956;0.000167862932812568;0.000115284195771892;-0.00424745728264497;0.00126461490185648;-0.000280139557901293;0.000940025090358176;-0.00011722550362947;3.31986273636176E-05;-0.000134346562390419;0.00180416716534637;-9	-1.1096860180023;0.667395629926;0.129858617337585;0.0829554589015753;-2.82636153063018;0.803525972280408;-2.15348619633809;0.684807770201081;-0.404113510140485;0.0919330088453096;-0.28331093202384;3.15826482182439;-0.335289526317427;-0.250836916177812;-0.	147.112967419803;1235.63705184943;1292.65917236887;1389.7119887996;1502.80041552148;1573.8320172371;130.086535208658;1372.68461495721;290.080634989704;361.117598353373;474.201829878962;571.252655217235;272.070044300136;343.10715292964;456.191209521749;215.102862482549;362.171036120966;490.22985710966;618.288591918227;746.347472219081;847.394934030268;904.417758658731;961.437369295208;257.124399458057;276.134378543146;404.192832539166	26	0.547838	0.144444	None	Unknown		196.949841595829;103.906812570242;103.906812570242	ECAIPGKK;EMLTHKK;ECLKPQK	_ECAIPGK(SUMO2_Human_ASP_N_DG9_Miss0)K_;_EM(Oxidation (M))LTHK(SUMO2_Human_ASP_N_DG9_Miss0)K_;_ECLK(SUMO2_Human_ASP_N_DG9_Miss0)PQK_			13348	1071	5616	6004	12952
QE4_LC12_IAH_SUMO_R1_HEK_AspN_E2_F6	11575	8338	ECHPKPTQRTFPGCTIRNTPSEPIHCIVWAK	31	2	SUMO2_Human_ASP_N_DG9_Miss0	_ECHPK(SUMO2_Human_ASP_N_DG9_Miss0)PTQRTFPGCTIRNTPSEPIHCIVWAK_				ECHPK(1)PTQRTFPGCTIRNTPSEPIHCIVWAK				ECHPK(61)PTQRTFPGCTIRNTPSEPIHCIVWAK(-61)	0	0	0	0	1	sp|Q9UBT2|SAE2_HUMAN;sp|Q9UBT2-2|SAE2_HUMAN;tr|K7EPL2|K7EPL2_HUMAN	5	HCD	FTMS	MULTI-MSMS	4	2	936.456	4677.24	-0.25807	-0.00024168	431.591	31.694	0.01164	84.561	41.004	61.37	1	2	0	0	0	11571	2448010	0.179118	-11	0.219202			+	y1;y2;y3;y4;y5;y6;y7;y9;y26;y28;y29;y1-NH3;y2-NH3;b3;b22;b24;b28;b30;b3-H2O;b22-H2O;b24-H2O;b28-H2O;b2;b3;b4;b5;b6;b7;QQ;FQ;FQQ	30000;20000;30000;9000;10000;80000;200000;100000;200000;400000;30000;20000;4000;80000;400000;200000;200000;200000;10000;100000;60000;40000;90000;50000;40000;50000;30000;50000;30000;90000;20000	-0.000455640749947861;-0.000790025320384302;-0.00112797245907359;-0.00120953454961636;-0.000951573342717893;-0.00158252505275414;-0.00269846046251132;-0.00233783667363241;-0.0033601419822844;-0.0111503557754986;-0.0223814996570582;-0.000548186162831144;-0	-3.09721061535955;-3.62146576413247;-2.79041995308491;-2.40321339723305;-1.54380290666905;-2.03824915057813;-2.95406389126831;-2.0806469945134;-1.09574251633986;-2.6222994891685;-5.09922170079987;-4.21400287433819;-3.8755325926082;-2.68900375275628;-1.713	147.11325981135;218.15070798372;404.230358884359;503.29885436265;616.382660381843;776.413939534953;913.473967332762;1123.61043454137;3066.54340064158;4252.12902704498;4389.19917005126;130.086803255263;201.124148320092;427.140578209218;3555.6553038135;3765.79344414003;4275.03855102058;4532.14591112306;409.1297394041;3537.64097226416;3747.7807098702;4257.02107813758;215.103267682893;362.17192510776;490.23135304689;618.289053049048;746.347444910487;847.395193469648;257.125042426298;276.134916725426;404.193442734096	31	0.124464	0.149758	None	Unknown		84.5609123243698;43.5568579307106;37.6571375690835	ECHPKPTQRTFPGCTIRNTPSEPIHCIVWAK;KQKNGKKHQK;KSKKIYK	_ECHPK(SUMO2_Human_ASP_N_DG9_Miss0)PTQRTFPGCTIRNTPSEPIHCIVWAK_;_K(SUMO2_Human_ASP_N_DG9_Miss0)QK(SUMO2_Human_ASP_N_DG9_Miss0)NGK(SUMO2_Human_ASP_N_DG14_mis2)KHQK_;_K(SUMO2_Human_ASP_N_DG9_Miss0)SK(SUMO2_Human_ASP_N_DG12_mis1)K(SUMO2_Human_ASP_N_DG14_mis2)IYK_			13362	2337	5621	6010	12964
QE4_LC12_IAH_SUMO_R1_HEK_AspN_E2_F6	25991	20896	ECHPKPTQRTFPGCTIRNTPSEPIHCIVWAKYLFNQLFGEE	41	5	SUMO2_Human_ASP_N_DG9_Miss0	_ECHPKPTQRTFPGCTIRNTPSEPIHCIVWAK(SUMO2_Human_ASP_N_DG9_Miss0)YLFNQLFGEE_				ECHPKPTQRTFPGCTIRNTPSEPIHCIVWAK(1)YLFNQLFGEE				ECHPK(-99)PTQRTFPGCTIRNTPSEPIHCIVWAK(99)YLFNQLFGEE	0	0	0	0	1	sp|Q9UBT2|SAE2_HUMAN;sp|Q9UBT2-2|SAE2_HUMAN;tr|K7EPL2|K7EPL2_HUMAN	6	HCD	FTMS	MULTI-MSMS	4	4	987.31	5917.82	0.10614	0.00010479	2.96538	68.023	9.75e-13	176.55	124.98	99.071	1	2	0	0	0	25987	17275266	1	0	0			+	y1;y2;y3;y4;y5;y6;y7;y8;y9;y10;y1-H2O;y2-H2O;y3-H2O;y4-H2O;y5-H2O;y6-H2O;y7-NH3;y17*;y36*;y37*;y39(2+);b3;b5;b11;b19;b22;b24;b25;b26;b27;b28;b29;b30;b22-H2O;b24-H2O;b25-H2O;b26-H2O;b27-H2O;b28-H2O;b22-NH3;b31*;b32*;b34*;b36*;b31-H2O;b32-H2O;b34-NH3;b36-NH3;b10(2+);b2;b3;b4;b5;b6;b7;QQ;FQ;FQQ	600000;200000;500000;1000000;500000;200000;300000;200000;200000;100000;100000;500000;200000;200000;40000;60000;50000;200000;800000;60000;100000;200000;10000;50000;20000;500000;700000;1000000;1000000;2000000;3000000;2000000;3000000;20000;200000;100000;200000;100000;400000;100000;400000;400000;700000;800000;100000;50000;100000;600000;600000;400000;400000;400000;600000;500000;600000;300000;800000;200000	-0.000598416410696245;-0.001011749257259;-0.0012826269537527;-0.00172742634259748;-0.00202973969715003;-0.00285043293058607;-0.00456872508630113;-0.0017741495238397;-0.00502525772299123;-0.00360369220561552;-0.000666776447388884;-0.000888027305848027;-0.0	-4.04168740365432;-3.65115304910354;-3.83875490826469;-3.58987034818056;-3.4154659706508;-3.94611852669087;-5.46247933462401;-1.80400827456518;-4.58284801232001;-2.86098623318187;-5.12705649786436;-3.42744151285918;-3.28773133449418;-3.27695641402467;-4.5	148.061032665511;277.104039094557;334.125773695854;481.194632411443;594.278998705197;722.338396909831;836.383042649186;983.448661989824;1096.53597707842;1259.59788405121;130.050536339247;259.093350686306;316.114965683678;463.183858132115;576.268997580362;704.328131655098;819.367466645873;2268.12223289006;4421.15036072427;4549.20629982858;2815.36165929452;427.140849886975;652.289467385266;1382.6670051829;2282.10059800618;2595.22867715839;2805.36550824005;2942.42236670039;3102.45453166761;3215.53918419843;3314.60947494907;3500.68833756673;3571.72399264477;2577.23330728593;2787.36194730147;2924.41528227991;3084.44340856217;3197.52976846025;3296.59644806767;2578.21575500055;3813.8659804207;3976.93522918197;4237.07759826003;4479.18401789506;3795.84651764688;3958.92459191322;4220.06342206766;4462.1694175888;618.29042980353;215.103507781368;362.172186093249;490.231323465188;618.29042980353;746.349416128605;847.397630885835;257.125287099519;276.135274537004;404.19411355631	58	0.388107	0.127232	Once	Unknown		176.549601993486;51.5661870869126;39.9100174547819	ECHPKPTQRTFPGCTIRNTPSEPIHCIVWAKYLFNQLFGEE;ADKKISKKEK;AKKKSRK	_ECHPKPTQRTFPGCTIRNTPSEPIHCIVWAK(SUMO2_Human_ASP_N_DG9_Miss0)YLFNQLFGEE_;_ADK(SUMO2_Human_ASP_N_DG9_Miss0)K(SUMO2_Human_ASP_N_DG9_Miss0)ISK(SUMO2_Human_ASP_N_DG12_mis1)K(SUMO2_Human_ASP_N_DG14_mis2)EK_;_AK(SUMO2_Human_ASP_N_DG9_Miss0)K(SUMO2_Human_ASP_N_DG12_mis1)K(SUMO2_Human_ASP_N_DG12_mis1)SRK(SUMO2_Human_ASP_N_DG14_mis2)_			13363	2337	5622	6011	12965
QE4_LC12_IAH_SUMO_R1_HEK_AspN_E2_F6	25994	20899	ECHPKPTQRTFPGCTIRNTPSEPIHCIVWAKYLFNQLFGEE	41	5	SUMO2_Human_ASP_N_DG9_Miss0	_ECHPKPTQRTFPGCTIRNTPSEPIHCIVWAK(SUMO2_Human_ASP_N_DG9_Miss0)YLFNQLFGEE_				ECHPKPTQRTFPGCTIRNTPSEPIHCIVWAK(1)YLFNQLFGEE				ECHPK(-57)PTQRTFPGCTIRNTPSEPIHCIVWAK(57)YLFNQLFGEE	0	0	0	0	1	sp|Q9UBT2|SAE2_HUMAN;sp|Q9UBT2-2|SAE2_HUMAN;tr|K7EPL2|K7EPL2_HUMAN	5	HCD	FTMS	MULTI-MSMS	7	3	1184.57	5917.82	0.3765	0.00044599	513.155	68.03	9.66e-13	184.28	133.01	57.401	1	2	0	0	0	25987	6477086	1	0	0			+	y1;y2;y3;y4;y5;y6;y7;y8;y9;y10;y13;y1-H2O;y2-H2O;y3-H2O;y4-H2O;y6-H2O;y6-NH3;y7-NH3;y8-NH3;y40*;y40-H2O;y19(2+);b3;b5;b11;b19;b22;b24;b25;b26;b27;b28;b29;b30;b31;b32;b33;b34;b36;b37;b38;b24-H2O;b30-H2O;b32-H2O;b33-H2O;b34-H2O;b36-H2O;b37-H2O;b11-NH3;b31-NH3;b38-NH3;b33*;b34*;b36*;b37*;b40*;b36-NH3;b40-NH3;b10(2+);b19(2+);b24(2+);b2;b3;b4;b5;b6;b7;b8;b9;QQ;FQ;FQQ	50000;30000;60000;500000;200000;100000;200000;200000;80000;200000;90000;8000;60000;30000;30000;20000;4000;10000;10000;30000;200000;6000;100000;7000;20000;10000;100000;70000;100000;60000;500000;1000000;500000;800000;600000;1000000;1000000;900000;900000;1000000;70000;20000;30000;400000;400000;200000;200000;400000;10000;100000;20000;60000;50000;100000;300000;200000;50000;200000;300000;100000;10000;100000;100000;200000;300000;200000;200000;50000;60000;100000;200000;80000	-0.000586334687653789;-0.00104916241559749;-0.00101293535465175;-0.00165278939391555;-0.00223249007854065;-0.00247043494186983;-0.00219609111024965;-0.00220362086474779;-0.00582395341666597;-0.00255942223338934;-0.0293506461694051;-0.000547564577459525;-0	-3.96008811327883;-3.78616738093451;-3.03160142674666;-3.43476327238538;-3.75663505145826;-3.42005388617298;-2.62570763407255;-2.24070659465835;-5.3112248903412;-2.03193764270944;-11.2658960619712;-4.21040231592041;-3.92032385506826;-3.28521367902257;-2.9	148.061020583788;277.104076507716;334.125504004255;481.194557774494;594.279201455579;722.338016911842;836.38067001521;983.449091461165;1096.53677577412;1259.59683978123;2605.26513008407;130.050417127377;259.093478389344;316.114964887807;463.183721566748;704.32703521056;705.309754446193;819.357838399474;966.426605341313;4943.40392898701;4925.39239187419;1662.8166519937;427.140865964135;652.288137150102;1382.66708929542;2282.10075507553;2595.22796987906;2805.3643322018;2942.42409852043;3102.45450500545;3215.53888161416;3314.60954927201;3500.68806361312;3571.7269921947;4660.24918882453;4823.32289643156;4936.40025415407;5083.4695301577;5325.5718062059;5438.65562670949;5585.68712047383;2787.38107002434;3553.7184371407;4805.31298482624;4918.38752446938;5065.45473618314;5307.56007724509;5420.63727172446;1365.66289266448;4643.2441198019;5568.72595701197;4090.01320694622;4237.07605085627;4479.19518819642;4592.25747005302;4925.39239187419;4462.16901545252;4908.40390463369;618.290287443572;1141.55707808345;1403.18537307877;215.103520591051;362.172182894286;490.231318821976;618.290287443572;746.349295984006;847.396651031538;904.419591407199;961.438734267312;257.125253587212;276.135322947132;404.19394899942	72	0.428141	0.191257	Once	Unknown		184.278470777269;51.2649074132529;51.2649074132529	ECHPKPTQRTFPGCTIRNTPSEPIHCIVWAKYLFNQLFGEE;SVKKQKK;EGKKKKK	_ECHPKPTQRTFPGCTIRNTPSEPIHCIVWAK(SUMO2_Human_ASP_N_DG9_Miss0)YLFNQLFGEE_;_SVK(SUMO2_Human_ASP_N_DG9_Miss0)K(SUMO2_Human_ASP_N_DG12_mis1)QK(SUMO2_Human_ASP_N_DG12_mis1)K(SUMO2_Human_ASP_N_DG14_mis2)_;_EGK(SUMO2_Human_ASP_N_DG9_Miss0)K(SUMO2_Human_ASP_N_DG12_mis1)K(SUMO2_Human_ASP_N_DG12_mis1)K(SUMO2_Human_ASP_N_DG14_mis2)K_			13364	2337	5622	6011	12966
QE4_LC12_IAH_SUMO_R1_HEK_AspN_E2_F3	19808	15844	ECNIIQFTKPAETLSK	16	2	SUMO2_Human_ASP_N_DG9_Miss0	_ECNIIQFTK(SUMO2_Human_ASP_N_DG9_Miss0)PAETLSK_				ECNIIQFTK(0.979)PAETLSK(0.021)				ECNIIQFTK(17)PAETLSK(-17)	0	0	0	0	1	sp|O75691|UTP20_HUMAN	3	HCD	FTMS	MULTI-MSMS	1	1	947.136	2838.39	1.3021	0.0012333	352.921	51.977	0.011201	115.73	51.016	16.672	0.97894	2	0	0	0	19807	260602	0.0997153	-25	0.506516			+	y1;y2;y3;y4;y7;y10;y12;y1-NH3;y8(2+);b2;b3;b4;b5;b6;b7;b2-H2O;b3-H2O;b4-H2O;b2;b3;b4;b5;b6;b7;b9;QQ;FQ;FQQ	7000;10000;4000;20000;200000;8000;10000;3000;3000;6000;10000;30000;10000;5000;10000;4000;20000;20000;10000;10000;20000;20000;4000;8000;8000;10000;40000;10000	-0.000263493640517254;-6.4238107086112E-05;-0.000710308833504314;0.000403015692540976;-0.000462155445347889;-0.00139612619568652;0.00491515135672671;-0.000304863107260189;-0.00597600297601275;-0.000422646519780301;-0.000352252450056767;-0.0007515944772649	-1.79109609160371;-0.274351941720419;-2.04564593413485;0.899034384820297;-0.620002079975472;-0.670553117532746;2.11569252697381;-2.34354038894613;-6.5135203433342;-1.45699513791525;-0.871644907494657;-1.45317570164544;1.72070381878344;-0.0669224431672101;	147.113067664241;234.144896818607;347.229606869734;448.276172019307;745.409507926445;2082.0516066251;2323.18793683934;130.086559932207;917.476673290576;290.08094041072;404.12379746385;517.208260786277;630.290488628949;758.350201434248;905.421551637428;272.069866223918;386.113166800241;499.19682678173;215.102910689543;362.171222203981;490.22964493349;618.287933937733;746.349545677636;847.394429264879;961.43705435567;257.125026548311;276.134476018936;404.193057176862	28	0.484988	0.271845	None	Unknown		115.727912024998;64.711453039753;78.8138787094509	ECNIIQFTKPAETLSK;MRKKWK;DCQLLREQWIRAKY	_ECNIIQFTK(SUMO2_Human_ASP_N_DG9_Miss0)PAETLSK_;_(Acetyl (Protein N-term))MRK(SUMO2_Human_ASP_N_DG9_Miss0)K(SUMO2_Human_ASP_N_DG9_Miss0)WK_;_DCQLLREQWIRAK(SUMO2_Human_ASP_N_DG9_Miss0)Y_			13377	261	5629	6019	12979
QE4_LC12_IAH_SUMO_R1_HEK_AspN_E2_F3	20107	16105	ECNIIQFTKPAETLSK	16	2	SUMO2_Human_ASP_N_DG9_Miss0	_ECNIIQFTK(SUMO2_Human_ASP_N_DG9_Miss0)PAETLSK_				ECNIIQFTK(1)PAETLSK				ECNIIQFTK(38)PAETLSK(-38)	0	0	0	0	1	sp|O75691|UTP20_HUMAN	3	HCD	FTMS	MULTI-MSMS	2	2	947.136	2838.39	1.3021	0.0012333	707.599	52.738	8.68e-05	183.77	98.312	38.223	0.99985	2	0	0	0	20105	526626	0.268149	15	-0.29668			+	y1;y2;y3;y4;y5;y6;y7;y8;y9;y10;y11;y7-H2O;y1-NH3;y11-NH3;b2;b3;b4;b5;b6;b7;b8;b2-H2O;b3-H2O;b4-H2O;b5-H2O;b7-H2O;b2;b3;b4;b5;b6;b7;b8;b9;QQ;FQ;FQQ	20000;40000;20000;70000;20000;8000;500000;40000;50000;70000;60000;20000;8000;40000;40000;60000;100000;40000;20000;20000;10000;20000;80000;80000;30000;10000;50000;20000;20000;50000;50000;30000;5000;10000;20000;90000;20000	-0.000276981424548239;-0.000190532828725054;-0.000228922526844144;-0.000272489348162708;-0.0003718975162883;0.000107551735709421;-0.0004157931057307;-0.00244411420612778;0.00178536818452812;0.000201767502403527;-0.00100993937530802;-0.000273922719543407;-	-1.88277903215154;-0.813738537730243;-0.65928376983189;-0.607859517321843;-0.64417967954073;0.16588372249926;-0.55780497454142;-1.33271469497582;0.92268042779807;0.0969080961347633;-0.456963439664828;-0.376578482789145;-2.7628412238808;-3.56443827345479;-	147.113081152025;234.145023113329;347.229125483427;448.276847524348;577.319540028716;648.356174367264;745.409461564106;1833.93656222281;1934.98001121452;2082.0500087314;2210.10979794968;727.398755007419;130.086614477761;2193.09005604293;290.080796701605;404.12371494107;517.208083907277;630.290995615659;758.348222361028;905.418517377153;1006.46623648779;272.070156731457;386.113133560242;499.197198035226;612.282059084078;887.405610607432;215.102898633679;362.171086458799;490.229467916899;618.288387830934;746.348764148915;847.394093730107;904.42148622125;961.442115741336;257.124438207977;276.134461894238;404.192854317335	37	0.443907	0.213873	None	Unknown		183.769387929169;85.4573444134538;70.9770995872211	ECNIIQFTKPAETLSK;DCQLLREQWIRAKY;EKKTREK	_ECNIIQFTK(SUMO2_Human_ASP_N_DG9_Miss0)PAETLSK_;_DCQLLREQWIRAK(SUMO2_Human_ASP_N_DG9_Miss0)Y_;_EK(SUMO2_Human_ASP_N_DG9_Miss0)KTREK(SUMO2_Human_ASP_N_DG9_Miss0)_			13378	261	5629	6019	12979
QE4_LC12_IAH_SUMO_R1_HEK_AspN_E2_F4	19094	15080	ECNIIQFTKPAETLSK	16	2	SUMO2_Human_ASP_N_DG9_Miss0	_ECNIIQFTK(SUMO2_Human_ASP_N_DG9_Miss0)PAETLSK_				ECNIIQFTK(1)PAETLSK				ECNIIQFTK(33)PAETLSK(-33)	0	0	0	0	1	sp|O75691|UTP20_HUMAN	3	HCD	FTMS	MULTI-MSMS	4	0	947.136	2838.39	-0.076896	-7.28e-05	0.435763	50.768	0.00074685	223.54	107.76	33.307	0.99953	2	0	0	0	19090	1.02585e+06	0.139393	-10	0.202225			+	y1;y2;y3;y4;y5;y7;y8;y9;y10;y11;y12;y2-H2O;y7-H2O;y11-H2O;y12-H2O;y9-NH3;y9*;y10*;y11*;y11-NH3;y7(2+);b2;b3;b4;b5;b6;b7;b8;b2-H2O;b3-H2O;b4-H2O;b5-H2O;b6-H2O;b7-H2O;b8-H2O;b3-NH3;b4-NH3;b5-NH3;b6-NH3;b2;b3;b4;b5;b6;b7;b8;b9;QQ;FQ;FQQ	10000;60000;30000;80000;40000;700000;70000;60000;100000;100000;70000;5000;20000;60000;30000;30000;20000;20000;20000;4000;6000;40000;80000;100000;60000;40000;20000;20000;6000;100000;100000;40000;3000;20000;20000;6000;7000;10000;4000;60000;40000;20000;60000;40000;40000;20000;60000;20000;100000;40000	-0.000138097251891622;-2.20723649704269E-05;-4.744763606368E-05;0.000247682026838447;-0.000613214986856292;0.000107972008777324;0.0030577899169657;-0.00175526522048131;0.00019138827747156;0.00392404313333827;-0.00103516395301995;-7.47981851532131E-05;0.00	-0.93871585846054;-0.0942679906554025;-0.136646546557805;0.552520871001564;-1.06217560296722;0.144849361608326;1.66734180096952;-0.907121519872878;0.0919229969092263;1.77550088111863;-0.445577942824122;-0.346072651950876;0.54482847687729;3.51470135779961;	147.112942267852;234.144854652865;347.228944008536;448.276327352973;577.319781346187;745.408937798991;1833.93106031868;1934.98355184792;2082.05001911062;2210.10486396717;2323.19388715465;216.134342692385;727.398084777509;2192.09051878048;2305.17117818665;1917.96576895391;1088.59510695018;1235.66330259865;1363.71707753533;1346.6929393924;373.208951197667;290.080475622072;404.123438061347;517.207500052574;630.29116725438;758.350007469816;905.418170227684;1006.46801847072;272.06975382079;386.112704964681;499.19688806778;612.281993632042;740.338671991208;887.406038992592;988.452261338843;387.097659905012;500.180098071462;613.263558197676;741.322800828732;215.102777169685;362.170885213344;490.229513058765;618.288518275633;746.349627729056;847.395349788805;904.414511821385;961.438432814926;257.124354172078;276.134217601151;404.192685573468	50	0.663398	0.290698	Once	Unknown		223.536308354726;115.780241892139;83.1372371506621	ECNIIQFTKPAETLSK;DCQLLREQWIRAKY;ENSGKKKK	_ECNIIQFTK(SUMO2_Human_ASP_N_DG9_Miss0)PAETLSK_;_DCQLLREQWIRAK(SUMO2_Human_ASP_N_DG9_Miss0)Y_;_ENSGK(SUMO2_Human_ASP_N_DG9_Miss0)K(SUMO2_Human_ASP_N_DG9_Miss0)KK_			13379	261	5629	6019	12980
QE4_LC12_IAH_SUMO_R1_HEK_AspN_E2_F5	19028	14870	ECNIIQFTKPAETLSK	16	2	SUMO2_Human_ASP_N_DG9_Miss0	_ECNIIQFTK(SUMO2_Human_ASP_N_DG9_Miss0)PAETLSK_				ECNIIQFTK(1)PAETLSK				ECNIIQFTK(42)PAETLSK(-42)	0	0	0	0	1	sp|O75691|UTP20_HUMAN	3	HCD	FTMS	MULTI-MSMS	5	2	947.136	2838.39	-0.42483	-0.00040237	706.438	50.607	0.00083245	233.89	117.54	42.107	0.99994	2	0	0	0	19023	1.7111e+06	0.173596	-9	0.180233			+	y1;y2;y3;y4;y5;y6;y7;y8;y9;y10;y11;y12;y2-H2O;y7-H2O;y8-H2O;y11-H2O;y1-NH3;y6-NH3;y10-NH3;y12-NH3;y8*;y9*;y10*;y11*;y12*;y11-NH3;b2;b3;b4;b5;b6;b7;b8;b2-H2O;b3-H2O;b4-H2O;b5-H2O;b6-H2O;b7-H2O;b8-H2O;b5-NH3;b6-NH3;b7-NH3;b2;b3;b4;b5;b6;b7;b9;QQ;FQ;FQQ	30000;100000;70000;200000;50000;20000;1000000;200000;100000;200000;200000;100000;9000;50000;10000;100000;8000;3000;50000;30000;7000;20000;50000;20000;20000;30000;80000;200000;200000;100000;60000;70000;30000;50000;200000;200000;60000;6000;30000;10000;20000;9000;30000;100000;60000;40000;100000;70000;70000;30000;50000;200000;50000	-0.000240418717424973;-0.000128358408545637;-0.000294951295131796;-0.000119771845959349;-0.000327025370211231;0.000201237506985308;-0.000489340905460267;0.000701275877418084;-0.00178313410333431;-0.00221066219137356;0.00195671020765076;-0.0005189632079236	-1.63424472721728;-0.548200602015634;-0.84944268034399;-0.26718285234738;-0.566454749847901;0.310381151625485;-0.656472559593438;0.382388952064146;-0.921524152466078;-1.06177066864664;0.88534643662439;-0.223383560926129;-0.688776118716222;-0.5775694607336	147.113044589317;234.144960938909;347.229191512195;448.276694806846;577.31949515657;648.356080681493;745.409535111905;1833.93341683272;1934.9835797168;2082.05242116109;2210.10683130009;2323.19337095391;216.134416762425;727.398901208091;1815.91357116737;2192.08986292495;130.086662937995;631.321369829814;2065.03345641348;2306.17438463034;987.548733724332;1088.59713309346;1235.65975136931;1363.720346295;1476.80563461947;1346.69629225632;290.080611499757;404.123624224379;517.20797886632;630.291607453002;758.350511361068;905.417381100417;1006.46841984417;272.069998471836;386.113106051548;499.197157046165;612.281760839464;740.340413299692;887.409279209653;988.451608717825;613.263632508204;741.323623352532;888.399239260211;215.102882408943;362.171207501207;490.231695984851;618.288673843399;746.350827587954;847.394421270742;961.436334910556;257.124576535153;276.13449908303;404.192725500886	53	0.498789	0.235556	Once	Unknown		233.886602081166;116.347530990947;70.5403656576268	ECNIIQFTKPAETLSK;DCQLLREQWIRAKY;ENSGKKKK	_ECNIIQFTK(SUMO2_Human_ASP_N_DG9_Miss0)PAETLSK_;_DCQLLREQWIRAK(SUMO2_Human_ASP_N_DG9_Miss0)Y_;_ENSGK(SUMO2_Human_ASP_N_DG9_Miss0)KK(SUMO2_Human_ASP_N_DG9_Miss0)K_			13380	261	5629	6019	12981
QE4_LC12_IAH_SUMO_R1_HEK_AspN_E2_F6	16456	12581	ECNIIQFTKPAETLSK	16	2	SUMO2_Human_ASP_N_DG9_Miss0	_ECNIIQFTK(SUMO2_Human_ASP_N_DG9_Miss0)PAETLSK_				ECNIIQFTK(0.854)PAETLSK(0.146)				ECNIIQFTK(7.7)PAETLSK(-7.7)	0	0	0	0	1	sp|O75691|UTP20_HUMAN	3	HCD	FTMS	MULTI-MSMS	2	2	947.136	2838.39	-1.3001	-0.0012313	703.599	43.941	2.53e-05	195.56	80.996	7.6715	0.85401	2	0	0	0	16454	1.09926e+06	0.883564	-3	0.0604897			+	y1;y2;y3;y4;y5;y6;y7;y8;y10;y11;y12;y7-H2O;y11-H2O;y1-NH3;y12-NH3;y9*;y11*;y12*;y11-NH3;b2;b3;b4;b5;b6;b7;b8;b2-H2O;b3-H2O;b4-H2O;b5-H2O;b7-H2O;b3-NH3;b4-NH3;b6-NH3;b7-NH3;b2;b3;b4;b5;b6;b7;b8;b9;QQ;FQ;FQQ	10000;50000;50000;80000;30000;20000;800000;100000;100000;100000;80000;8000;80000;9000;10000;10000;6000;20000;10000;70000;100000;200000;70000;40000;50000;10000;20000;100000;100000;50000;20000;7000;4000;3000;20000;80000;50000;30000;70000;40000;60000;9000;50000;30000;100000;30000	-0.000612131643066505;-0.000668857577238668;-0.000641105394834085;-0.00153427059086653;-0.00194073029661013;-0.0026375986359426;-0.00179652844724387;-0.00459533752609786;-0.00303704349562395;-0.0045805521872353;-0.00922448381834329;-0.00423989996534146;-0	-4.16095049963959;-2.85658948444737;-1.84634463744907;-3.42258646812623;-3.36161326308912;-4.06811498468303;-2.4101184813759;-2.50572033427597;-1.45867714920778;-2.07254173129345;-3.97059038116113;-5.82882060105856;-1.42208752661267;-5.18319645798618;-12.	147.113416302243;234.145501438077;347.229537666295;448.278109305591;577.321108861497;648.358919517636;745.410842299447;1833.93871344613;2082.0532475424;2210.11336856249;2323.20207647452;727.402720984665;2192.10134068397;130.086929335211;2306.19474947428;1088.60161824187;1363.72907557529;1476.81394508798;1346.69838687236;290.081129303166;404.124589616909;517.208831721792;630.292932334083;758.352820122038;905.421707034082;1006.46971602416;272.070917880024;386.113896888703;499.197860578719;612.283274146832;887.411359617543;387.098267793966;500.18151967445;741.322185202776;888.404142724871;215.103397444176;362.172156055131;490.231581781187;618.289974545406;746.352007458448;847.397521688667;904.423288956154;961.441801817673;257.125196846569;276.135011562879;404.193615371451	46	0.393829	0.22549	Once	Unknown		195.559009619334;114.563112790486;63.7341352868807	ECNIIQFTKPAETLSK;DCQLLREQWIRAKY;KEEEKKK	_ECNIIQFTK(SUMO2_Human_ASP_N_DG9_Miss0)PAETLSK_;_DCQLLREQWIRAK(SUMO2_Human_ASP_N_DG9_Miss0)Y_;_K(SUMO2_Human_ASP_N_DG9_Miss0)EEEK(SUMO2_Human_ASP_N_DG9_Miss0)KK_			13381	261	5629	6019	12982
QE4_LC12_IAH_SUMO_R1_HEK_AspN_E2_F5	22712	18078	ECNLESSVESIISPKVK	17	3	SUMO2_Human_ASP_N_DG9_Miss0	_ECNLESSVESIISPKVK(SUMO2_Human_ASP_N_DG9_Miss0)_				ECNLESSVESIISPK(0.369)VK(0.631)				ECNLESSVESIISPK(-2.3)VK(2.3)	0	0	0	0	1	sp|O60216|RAD21_HUMAN;tr|E5RJW1|E5RJW1_HUMAN;tr|E5RJK5|E5RJK5_HUMAN;tr|E5RFV8|E5RFV8_HUMAN;tr|E5RIN7|E5RIN7_HUMAN	3	HCD	FTMS	MULTI-MSMS	7	0	960.475	2878.4	1.0009	0.00096135	-3.51147	59.907	0.0083658	109.36	57.114	2.3359	0.63131	2	0	0	0	22705	731443	1	0	0			+	y4;y5;y6;y7;y6(2+);b2;b3;b4;b5;b8;b12;b2-H2O;b3-H2O;b4-H2O;b5-H2O;b8-H2O;b10(2+);b2;b3;b4;b5;b6;b7;QQ;FQ;FQQ	200000;100000;30000;3000;4000;20000;6000;20000;8000;6000;7000;5000;60000;40000;20000;10000;6000;30000;20000;8000;20000;20000;4000;10000;50000;20000	-0.000960755642381628;-0.000620412212811061;0.0020779083627076;0.0171802979868971;0.00219296717841644;-0.000262643843313981;0.000351075478818075;-0.00014211867346603;0.00130692254356291;0.000474802460757928;0.00276290509509636;-0.000624238554166823;7.2776	-0.671031200965705;-0.408490651842084;1.27332719835167;9.84577005315176;2.68601466669033;-0.905416218697882;0.868734016720152;-0.274780686453375;2.02232105179219;0.516436486719059;2.02912699679184;-2.29439934418469;0.0188486039037378;0.288843361631201;-0.	1431.76001503204;1518.79170309851;1631.87306875834;1744.94203034911;816.439018599472;290.080780408043;404.123094135921;517.207651310473;646.248795365456;919.382098221539;1361.6225595858;272.070577316454;386.112873247411;499.196800315818;628.240120513195;901.372145801428;568.231588175595;215.103135874323;362.17157190832;490.231116274539;618.288912157137;746.348974195958;847.396914852486;257.124637323028;276.134473747249;404.193608957242	26	0.185098	0.159509	None	Unknown		109.361103375862;52.2469317507501;43.769828343882	ECNLESSVESIISPKVK;IDELNVKK;KVKSAP	_ECNLESSVESIISPKVK(SUMO2_Human_ASP_N_DG9_Miss0)_;_IDELNVK(SUMO2_Human_ASP_N_DG9_Miss0)K(SUMO2_Human_ASP_N_DG9_Miss0)_;_K(SUMO2_Human_ASP_N_DG9_Miss0)VK(SUMO2_Human_ASP_N_DG12_mis1)SAP_			13382	177	5630	6020	12983
QE4_LC12_IAH_SUMO_R1_HEK_AspN_E2_F4	19705	15614	EDCGPGTSGELGGLRPIKIEPE	22	5	SUMO2_Human_ASP_N_DG9_Miss0	_EDCGPGTSGELGGLRPIK(SUMO2_Human_ASP_N_DG9_Miss0)IEPE_				EDCGPGTSGELGGLRPIK(1)IEPE				EDCGPGTSGELGGLRPIK(130)IEPE	0	0	0	0	1	sp|Q9UHL9-2|GT2D1_HUMAN;sp|Q9UHL9|GT2D1_HUMAN;tr|E9PFE2|E9PFE2_HUMAN;sp|Q9UHL9-3|GT2D1_HUMAN	3	HCD	FTMS	MULTI-MSMS	4	2	1091.19	3270.55	2.6245	0.0028638	615.699	52.319	0.00026525	132.14	49.142	132.14	1	1	0	0	0	19701	698953	0.837876	-2	0.0409431			+	y1;y2;y3;y18;y20;y2-H2O;y3-H2O;y20-H2O;b3;b4;b7;b8;b10;b15;b17;b19;b20;b3-H2O;b7-H2O;b8-H2O;b15-H2O;b17-H2O;b20-H2O;b2;b3;b4;b5;b6;b7;b9;QQ;FQ;FQQ	30000;400000;20000;50000;80000;6000;20000;20000;10000;3000;20000;5000;4000;40000;8000;8000;80000;3000;30000;4000;10000;4000;20000;40000;30000;30000;50000;40000;40000;10000;20000;70000;20000	-1.11176682366931E-05;8.51806175035108E-05;0.00011032107823894;0.0126331876408585;0.0390878203656939;-5.00110299412881E-05;0.000243895165453978;0.0386985444501988;0.000384275447174787;0.000259078953661174;0.00182113346238566;0.00131973392205964;0.00240758	-0.0750887126480876;0.347515546959515;0.294853409630405;4.49512559614162;12.9111581471934;-0.220213293770355;0.684819883359306;12.8590740500384;0.948577473578399;0.560620824968791;2.53905329728875;1.64088550795002;2.43105444968766;-0.118688792302991;4.396	148.060445366768;245.113112920482;374.155680876222;2810.41927987556;3027.44493716783;227.10268342583;356.144982615835;3009.43476175745;405.107076520753;462.128665440846;717.249009436038;804.281539245478;990.344508217777;1486.65925868509;1696.78845074137;2898.39659139062;3027.44493716783;387.095718045213;699.239935162415;786.268153992633;1468.64411943051;1678.78318842211;3009.43476175745;215.102788049273;362.171011139384;490.229109780479;618.288494706768;746.347208699671;847.394555220112;961.437034706408;257.124459819457;276.13422197718;404.192810514672	33	0.507281	0.226277	None	Unknown		132.142134474364;82.9999293651651;72.0056574778814	EDCGPGTSGELGGLRPIKIEPE;KKFEIL;EKKFII	_EDCGPGTSGELGGLRPIK(SUMO2_Human_ASP_N_DG9_Miss0)IEPE_;_K(SUMO2_Human_ASP_N_DG9_Miss0)K(SUMO2_Human_ASP_N_DG14_mis2)FEIL_;_EK(SUMO2_Human_ASP_N_DG9_Miss0)K(SUMO2_Human_ASP_N_DG14_mis2)FII_			13392	2360	5635	6026	12993
QE4_LC12_IAH_SUMO_R1_HEK_AspN_E2_F2	21211	17105	EDEKPHQATIK	11	3	SUMO2_Human_ASP_N_DG9_Miss0	_EDEKPHQATIK(SUMO2_Human_ASP_N_DG9_Miss0)_				EDEKPHQATIK(1)				EDEK(-89)PHQATIK(89)	0	0	0	0	1	sp|Q14690|RRP5_HUMAN	2	HCD	FTMS	MULTI-MSMS	4	1	1128.55	2255.08	-0.64544	-0.00072841	444.437	55.409	0.0152	166.33	11.222	89.499	1	2	0	0	0	21207	307301	0.29616	-8	0.163761			+	y1;y2;b2;b5;b9;b10;b5-H2O;b9-H2O;b10-H2O;b2;b3;b4;b5;b6;b7;b9;QQ;FQ;FQQ	100000;90000;4000;50000;20000;30000;30000;20000;30000;20000;30000;20000;30000;40000;30000;5000;9000;70000;30000	0.000951041615508075;0.00239913870836972;0.000789134921859613;-0.000578287015855494;0.0109382250816452;0.0103323930295574;0.000210908685176037;0.00816582549543909;0.0108270590076245;-0.000301912855775299;-3.95265132624445E-05;-0.000323633937910017;-0.000933826048822084;0.0036345501669075;-0.0021352236894927;-0.00107362518224363;-6.07155611191956E-05;-0.000132739555112948;-0.000237794973770633	0.858695785580194;1.96550090089763;3.21995971176187;-0.964989445263883;10.5534619429828;8.9882603079788;0.36284968353211;8.01788994425959;9.56849490832358;-1.40357385321316;-0.10913768298129;-0.660167619126268;-1.51033876252752;4.86981114480974;-2.51974542464807;-1.11668632738137;-0.236132935445129;-0.480706332888254;-0.588320245086014	1107.54196244888;1220.62457833219;245.076023459878;599.267710847716;1036.45847597132;1149.54314578377;581.256356965715;1018.4506836846;1131.53208643149;215.102935327656;362.171086857513;490.229948476338;618.289136179849;746.343145315033;847.39659356299;961.438459411682;257.124492204961;276.134400633755;404.193083200574	19	0.424483	0.163793	None	Unknown		166.325191504046;155.103476336326;155.103476336326	EDEKPHQATIK;ECLHHIVMLK;DCLHHIIMLK	_EDEKPHQATIK(SUMO2_Human_ASP_N_DG9_Miss0)_;_ECLHHIVM(Oxidation (M))LK(SUMO2_Human_ASP_N_DG9_Miss0)_;_DCLHHIIM(Oxidation (M))LK(SUMO2_Human_ASP_N_DG9_Miss0)_			13393	1325	5636	6027	12994
QE4_LC12_IAH_SUMO_R1_HEK_AspN_E2_F2	23874	19379	EDFIELCTPGVIKQEK	16	4	SUMO2_Human_ASP_N_DG9_Miss0	_EDFIELCTPGVIKQEK(SUMO2_Human_ASP_N_DG9_Miss0)_				EDFIELCTPGVIK(0.031)QEK(0.969)				EDFIELCTPGVIK(-15)QEK(15)	0	0	0	0	1	sp|P04150-7|GCR_HUMAN;sp|P04150-5|GCR_HUMAN;sp|P04150-13|GCR_HUMAN;sp|P04150-12|GCR_HUMAN;sp|P04150-11|GCR_HUMAN;sp|P04150-9|GCR_HUMAN;sp|P04150-2|GCR_HUMAN;sp|P04150-6|GCR_HUMAN;sp|P04150-8|GCR_HUMAN;sp|P04150-10|GCR_HUMAN;sp|P04150|GCR_HUMAN;sp|P04150-3|GCR_HUMAN	3	HCD	FTMS	MULTI-MSMS	4	1	956.136	2865.39	0.20637	0.00019732	349.329	62.252	9.64e-05	176.42	116.51	14.912	0.96874	2	0	0	0	23870	705515	0.803773	-2	0.0256691			+	y4;y5;y8;y9;y10;y8-H2O;y10-H2O;y9-NH3;y2*;y8*;y9*;y10*;y11(2+);b2;b3;b4;b5;b6;b13;b2-H2O;b3-H2O;b4-H2O;b5-H2O;b15(2+);b2;b3;b4;b5;b6;b7;b9;QQ;FQ;FQQ	10000;8000;200000;40000;50000;30000;20000;10000;20000;20000;20000;10000;20000;50000;80000;40000;50000;30000;4000;3000;10000;20000;30000;7000;30000;20000;20000;20000;20000;9000;3000;20000;60000;10000	0.00421590217160883;6.34619675565773E-05;0.00159171786003753;0.000845991303776827;-0.00342636654477246;0.00922780855694327;0.000572207779441669;-0.00608152632003112;-0.0038148485211309;2.41363659370109E-05;0.00108142521594345;-0.000624737194584668;0.000110355202878054;-7.83237618406929E-06;0.00023628373480733;-0.000478954720790625;0.000448351937393454;0.00180524821871586;-0.00224444981540728;0.000599590902083946;0.000134645271486988;0.000627267512470553;-0.000602598777049934;-0.0103913252081611;-1.85153529912441E-05;0.000181262518083258;0.0005039270662337;0.000904831498132808;0.00135220001504877;-0.000236424520267065;0.00409875350726452;-9.34825045533216E-05;-0.000143662890479845;0.000200694077818753	2.82428069838848;0.0395199008072977;0.856239132277023;0.43162544476533;-1.61617441857946;5.01253635738248;0.272216371070129;-3.1299785610737;-9.77659560095685;0.0238365369467457;0.971085466858317;-0.490506422433617;0.0987900847965195;-0.0319588615945695;0.602541765662729;-0.947993862902614;0.70687707578518;2.4155191180347;-1.4935535434442;2.6406059504223;0.359884644975348;1.28744706806527;-0.977828997746795;-11.8023882200744;-0.0860768234380313;0.500488954428996;1.02794192497743;1.46344830592314;1.81176163868102;-0.279001652627716;4.263169959419;-0.363568992742082;-0.520264351225719;0.49653075196851	1492.73483121363;1605.82304763423;1858.96416087014;1960.0125850708;2120.04750563004;1840.94596009314;2102.03294236942;1942.99296348692;390.202139562521;1012.57854657893;1113.62516776418;1273.65752212799;1117.06759950005;245.076820427176;392.144990227265;505.229769446121;634.271435235663;747.354142319781;1502.75818718322;227.065648317598;374.134527179428;487.218098537588;616.261921500077;880.442586229008;215.102651930153;362.170866068482;490.229120915334;618.287297522302;746.345427665185;847.39469476382;961.433287032993;257.124524971905;276.13441155709;404.192644711522	34	0.613408	0.263566	Once	Unknown		176.419538524271;59.9075732631809;58.511358695569	EDFIELCTPGVIKQEK;HWYAKLK;VKGKEQEK	_EDFIELCTPGVIKQEK(SUMO2_Human_ASP_N_DG9_Miss0)_;_HWYAK(SUMO2_Human_ASP_N_DG9_Miss0)LK(SUMO2_Human_ASP_N_DG9_Miss0)_;_VK(SUMO2_Human_ASP_N_DG9_Miss0)GK(SUMO2_Human_ASP_N_DG9_Miss0)EQEK_			13394	379	5637	6028	12995
QE4_LC12_IAH_SUMO_R1_HEK_AspN_E2_F2	23900	19402	EDFIELCTPGVIKQEK	16	4	SUMO2_Human_ASP_N_DG9_Miss0	_EDFIELCTPGVIK(SUMO2_Human_ASP_N_DG9_Miss0)QEK_				EDFIELCTPGVIK(0.67)QEK(0.33)				EDFIELCTPGVIK(3.1)QEK(-3.1)	0	0	0	0	1	sp|P04150-7|GCR_HUMAN;sp|P04150-5|GCR_HUMAN;sp|P04150-13|GCR_HUMAN;sp|P04150-12|GCR_HUMAN;sp|P04150-11|GCR_HUMAN;sp|P04150-9|GCR_HUMAN;sp|P04150-2|GCR_HUMAN;sp|P04150-6|GCR_HUMAN;sp|P04150-8|GCR_HUMAN;sp|P04150-10|GCR_HUMAN;sp|P04150|GCR_HUMAN;sp|P04150-3|GCR_HUMAN	3	HCD	FTMS	MULTI-MSMS	6	3	956.136	2865.39	0.20637	0.00019732	1049	62.318	0.00067602	162.29	99.217	3.0759	0.67002	2	0	0	0	23894	481545	1	0	0			+	y1;y2;y3;y4;y5;y8;y9;y11;y2-H2O;y3-H2O;y3-NH3;y8-NH3;y11(2+);b2;b3;b4;b5;b6;b3-H2O;b4-H2O;b5-H2O;b6-H2O;b2;b3;b4;b5;b6;b7;b8;b9;QQ;FQ;FQQ	3000;10000;20000;30000;30000;100000;30000;10000;4000;5000;5000;10000;3000;40000;70000;30000;50000;30000;20000;20000;8000;3000;40000;20000;20000;20000;10000;6000;4000;5000;20000;50000;20000	-0.000118490704068108;0.000216815886290078;0.000580557153796235;0.00157812933480272;0.00423867889776375;0.00208288138105672;0.00516208073190683;0.00853689398718416;-0.000655405299823997;-0.000115763155065451;0.000131584473649582;-0.00993057721348123;0.014	-0.805440486971411;0.785123371345253;1.43626401820508;1.0572048786812;2.63957471827635;1.1204529787209;2.6337035478884;3.82285568713353;-2.53889891680016;-0.299746499748162;0.339847086041618;-5.39134172048082;13.0185957803434;0.838793995623867;0.726063326	147.112922661304;276.155180450914;404.213394221046;1492.73746898647;1605.8188724173;1858.96366970662;1960.00826898137;2233.11960634991;258.1454879858;386.203525855055;387.187294092226;1841.94913406371;1117.0531673916;245.076607026014;392.144941788939;505.229483275972;634.271603756204;747.353430633354;374.134526610898;487.219001366526;616.261854764112;729.347335587793;215.102663197844;362.170412226856;490.22917372889;618.288417147853;746.347281351489;847.392774604092;904.41578564428;961.433672144531;257.12428781232;276.134145422252;404.192527392328	33	0.55798	0.266129	None	Unknown		162.292847224725;63.0755315637429;63.0755315637429	EDFIELCTPGVIKQEK;KGQKVG;KGGQVK	_EDFIELCTPGVIK(SUMO2_Human_ASP_N_DG9_Miss0)QEK_;_K(SUMO2_Human_ASP_N_DG9_Miss0)GQK(SUMO2_Human_ASP_N_DG12_mis1)VG_;_K(SUMO2_Human_ASP_N_DG9_Miss0)GGQVK(SUMO2_Human_ASP_N_DG12_mis1)_			13395	379	5637	6028	12995
QE4_LC12_IAH_SUMO_R1_HEK_AspN_E2_F4	17628	13805	EDHLMSAMNIKLGPALK	17	2	Oxidation (M),SUMO2_Human_ASP_N_DG9_Miss0	_EDHLM(Oxidation (M))SAMNIK(SUMO2_Human_ASP_N_DG9_Miss0)LGPALK_	EDHLM(1)SAMNIKLGPALK			EDHLMSAMNIK(0.999)LGPALK(0.001)	EDHLM(44)SAM(-44)NIKLGPALK			EDHLMSAMNIK(32)LGPALK(-32)	0	1	0	0	1	sp|Q8IXK0-2|PHC2_HUMAN;tr|B3KPJ4|B3KPJ4_HUMAN;sp|Q8IXK0-4|PHC2_HUMAN;tr|A0A0A0MSI2|A0A0A0MSI2_HUMAN;sp|Q8IXK0|PHC2_HUMAN;sp|Q8IXK0-5|PHC2_HUMAN;tr|H7C528|H7C528_HUMAN;sp|Q8NDX5-2|PHC3_HUMAN;sp|Q8NDX5|PHC3_HUMAN;sp|Q8NDX5-7|PHC3_HUMAN	4	HCD	FTMS	MULTI-MSMS	4	1	711.856	2843.39	0.59385	0.00042274	354.913	47.055	0.024272	114.01	84.087	44.208	0.99996	4	0	0	0	17624	890100	0.745722	-4	0.0812531			+	y1;y2;y4;y5;y6;y1-NH3;b3;b4;b5;b6;b7;b8;b9;b10;b3-H2O;b4-H2O;b5-H2O;b7-H2O;b10-H2O;b7(2+);b10(2+);b2;b3;b4;b9;QQ;FQ;FQQ	10000;20000;40000;80000;60000;10000;20000;10000;9000;7000;30000;20000;50000;20000;5000;5000;5000;20000;3000;7000;4000;40000;7000;5000;3000;10000;40000;6000	-8.95450379232443E-05;9.35451969326095E-05;-3.09288996049872E-05;0.000311112024292015;-7.91999381135611E-05;-0.000463794474796941;0.000185285287841452;0.00041992176926442;0.000712619842374806;-0.000169877146390718;0.000855365255574725;0.00107978705091227;	-0.608682459175404;0.359517127275425;-0.0722153969867467;0.641061118758194;-0.132354529192929;-3.56527152693684;0.484867982294883;0.847951021227063;1.10955994868499;-0.232935807834853;1.06877441788257;1.15936127927515;1.32430548514652;2.91112775216195;0.7	147.112893715638;260.196774605803;428.2867767197;485.307898402376;598.392352694738;130.086718863575;382.135539171912;495.219368515831;642.254475046058;729.287385952946;800.323474498344;931.363734682749;1045.40635747963;1158.48843338957;364.124899424363;477.209495744907;624.243924029717;782.311798224109;1140.48401810936;400.665584694207;579.74814653298;215.102847183673;362.170885119816;490.229217911356;961.437691329609;257.12453473417;276.134184594084;404.192881856869	28	0.424831	0.235294	None	Unknown		114.013495775159;29.9263321295876;29.9263321295876	EDHLMSAMNIKLGPALK;KMEFKIK;EKKFMLK	_EDHLM(Oxidation (M))SAMNIK(SUMO2_Human_ASP_N_DG9_Miss0)LGPALK_;_K(SUMO2_Human_ASP_N_DG9_Miss0)MEFK(SUMO2_Human_ASP_N_DG9_Miss0)IK_;_EK(SUMO2_Human_ASP_N_DG9_Miss0)K(SUMO2_Human_ASP_N_DG9_Miss0)FMLK_			13399	1683	5640	6031	12999	512;513
QE4_LC12_IAH_SUMO_R1_HEK_AspN_E2_F5	16510	12673	EDHLMSAMNIKLGPALK	17	2	Oxidation (M),SUMO2_Human_ASP_N_DG9_Miss0	_EDHLMSAM(Oxidation (M))NIK(SUMO2_Human_ASP_N_DG9_Miss0)LGPALK_	EDHLMSAM(1)NIKLGPALK			EDHLMSAMNIK(0.996)LGPALK(0.004)	EDHLM(-34)SAM(34)NIKLGPALK			EDHLMSAMNIK(24)LGPALK(-24)	0	1	0	0	1	sp|Q8IXK0-2|PHC2_HUMAN;tr|B3KPJ4|B3KPJ4_HUMAN;sp|Q8IXK0-4|PHC2_HUMAN;tr|A0A0A0MSI2|A0A0A0MSI2_HUMAN;sp|Q8IXK0|PHC2_HUMAN;sp|Q8IXK0-5|PHC2_HUMAN;tr|H7C528|H7C528_HUMAN;sp|Q8NDX5-2|PHC3_HUMAN;sp|Q8NDX5|PHC3_HUMAN;sp|Q8NDX5-7|PHC3_HUMAN	4	HCD	FTMS	MULTI-MSMS	5	1	711.856	2843.39	-2.0666	-0.0014711	352.594	44.298	0.021537	115.31	39.803	33.966	0.99959	4	0	0	0	16505	960955	1	0	0			+	y1;y2;y4;y5;y6;y7;y11;y1-NH3;b3;b4;b5;b7;b8;b9;b10;b3-H2O;b4-H2O;b7-H2O;b9-H2O;b10-NH3;b8(2+);b2;b3;b4;b5;b6;b9;QQ;FQ;FQQ	20000;4000;40000;90000;60000;10000;200000;3000;10000;20000;20000;20000;30000;50000;5000;3000;5000;20000;3000;5000;7000;50000;4000;10000;20000;8000;20000;10000;60000;20000	-0.000297944703248731;0.00011000467628719;-4.70133416001772E-05;-0.000316472514896304;-0.000260442371541103;5.09279077505198E-05;0.0373324978195342;-0.000213403009240665;0.000196725919067831;0.000109185261464972;0.000282452407645906;6.63748401166231E-05;-	-2.02527646392237;0.422774968723199;-0.109770701291919;-0.652105821245838;-0.435236666185491;0.0301899256735068;17.5098993767532;-1.64047046358568;0.514806671433515;0.220478438235362;0.451014613561979;0.0846262354105879;-3.10110165028731;-0.12782876636918	147.113102115303;260.196758146324;428.286792804142;485.308525986915;598.392533937171;1686.91729490449;2132.07951777828;130.086468472109;382.135527731281;495.219679252338;626.259990591392;784.32934886666;931.36770273572;1045.4078755502;1158.4902883364;364.125174921971;477.209512115415;766.31851999141;1027.40160293182;1141.48152103944;466.186287759235;215.102887650651;362.170653542842;490.229296768285;618.287060520134;746.350256805423;961.438124101786;257.124577096637;276.134293376757;404.192445992872	30	0.314094	0.177515	None	Unknown		115.311551992998;75.5089903416089;53.5671533530703	EDHLMSAMNIKLGPALK;YCIKLVK;TTSMLKVK	_EDHLMSAM(Oxidation (M))NIK(SUMO2_Human_ASP_N_DG9_Miss0)LGPALK_;_YCIK(SUMO2_Human_ASP_N_DG9_Miss0)LVK(SUMO2_Human_ASP_N_DG9_Miss0)_;_TTSM(Oxidation (M))LK(SUMO2_Human_ASP_N_DG9_Miss0)VK(SUMO2_Human_ASP_N_DG9_Miss0)_			13400	1683	5640	6031	13000	512;513
QE4_LC12_IAH_SUMO_R1_HEK_AspN_E2_F5	17548	13578	EDHLMSAMNIKLGPALK	17	2	Oxidation (M),SUMO2_Human_ASP_N_DG9_Miss0	_EDHLM(Oxidation (M))SAMNIK(SUMO2_Human_ASP_N_DG9_Miss0)LGPALK_	EDHLM(0.995)SAM(0.005)NIKLGPALK			EDHLMSAMNIK(0.991)LGPALK(0.009)	EDHLM(23)SAM(-23)NIKLGPALK			EDHLMSAMNIK(21)LGPALK(-21)	0	1	0	0	1	sp|Q8IXK0-2|PHC2_HUMAN;tr|B3KPJ4|B3KPJ4_HUMAN;sp|Q8IXK0-4|PHC2_HUMAN;tr|A0A0A0MSI2|A0A0A0MSI2_HUMAN;sp|Q8IXK0|PHC2_HUMAN;sp|Q8IXK0-5|PHC2_HUMAN;tr|H7C528|H7C528_HUMAN;sp|Q8NDX5-2|PHC3_HUMAN;sp|Q8NDX5|PHC3_HUMAN;sp|Q8NDX5-7|PHC3_HUMAN	4	HCD	FTMS	MULTI-MSMS	1	0	711.856	2843.39	-1.2525	-0.0008916	-0.214167	46.893	0.01416	120.77	71.416	22.862	0.99484	4	0	0	0	17547	767225	0.509699	-3	0.0591965			+	y1;y2;y4;y5;y6;y7;y6(2+);b3;b4;b5;b6;b7;b8;b9;b10;b3-H2O;b6-H2O;b7-H2O;b9-H2O;b10-H2O;b6(2+);b9(2+);b10(2+);b2;b3;b4;b5;b8;b9;QQ;FQ;FQQ	20000;20000;60000;200000;100000;30000;7000;10000;10000;30000;10000;60000;50000;100000;60000;5000;20000;30000;20000;7000;4000;20000;8000;60000;20000;20000;20000;6000;30000;30000;70000;20000	-0.000164841245293701;2.80057480495088E-06;-0.000219102367282176;0.000234856816973661;-5.34320677161304E-05;0.000743296037626351;-0.000167156023621828;-7.94274819782004E-06;4.99842178669496E-06;0.000723140051718474;-0.000278323248039669;-0.000892946624503	-1.1205079089963;0.0107632918681751;-0.511578416440549;0.48393356226913;-0.0892927019812214;0.44062405723482;-0.557744597580107;-0.0207851491613641;0.0100933402780926;1.1259400933123;-0.381637214647448;-1.11572970469194;1.47027692169066;1.83435361530891;-	147.112969011845;260.196865350425;428.286964893167;485.307974657583;598.392326926868;1686.91660253636;299.699942136724;382.135732399948;495.219783439178;642.254464525848;729.287494399048;800.325222810225;931.363445107621;1045.40582427305;1158.49395454196;364.124923670816;711.276262673476;782.315476363278;1027.39702340812;1140.47752770814;365.147731596456;523.207710217432;579.749614435695;215.102868537065;362.17145614486;490.229404166909;618.288685594575;904.417474600127;961.437499547079;257.124559799129;276.134303352727;404.193001352794	32	0.239017	0.167539	None	Unknown		120.766288274978;49.3504521836705;48.4399562743701	EDHLMSAMNIKLGPALK;VSWYKLK;SYRKLEK	_EDHLM(Oxidation (M))SAMNIK(SUMO2_Human_ASP_N_DG9_Miss0)LGPALK_;_VSWYK(SUMO2_Human_ASP_N_DG9_Miss0)LK(SUMO2_Human_ASP_N_DG9_Miss0)_;_SYRK(SUMO2_Human_ASP_N_DG9_Miss0)LEK(SUMO2_Human_ASP_N_DG9_Miss0)_			13401	1683	5640	6031	13001	512;513
QE4_LC12_IAH_SUMO_R1_HEK_AspN_E2_F4	20225	16067	EDHLMSAMNIKLGPALK	17	2	SUMO2_Human_ASP_N_DG9_Miss0	_EDHLMSAMNIK(SUMO2_Human_ASP_N_DG9_Miss0)LGPALK_				EDHLMSAMNIK(0.992)LGPALK(0.008)				EDHLMSAMNIK(21)LGPALK(-21)	0	0	0	0	1	sp|Q8IXK0-2|PHC2_HUMAN;tr|B3KPJ4|B3KPJ4_HUMAN;sp|Q8IXK0-4|PHC2_HUMAN;tr|A0A0A0MSI2|A0A0A0MSI2_HUMAN;sp|Q8IXK0|PHC2_HUMAN;sp|Q8IXK0-5|PHC2_HUMAN;tr|H7C528|H7C528_HUMAN;sp|Q8NDX5-2|PHC3_HUMAN;sp|Q8NDX5|PHC3_HUMAN;sp|Q8NDX5-7|PHC3_HUMAN	4	HCD	FTMS	MULTI-MSMS	4	2	707.857	2827.4	-1.1068	-0.00078347	708.976	53.641	0.032244	86.411	53.733	20.759	0.99167	2	0	0	0	20221	3.60229e+06	1	0	0			+	y1;y2;y3;y4;y5;y6;y1-NH3;y9(2+);b3;b4;b5;b6;b7;b8;b9;b10;b4-H2O;b6-H2O;b7-H2O;b8-H2O;b9-H2O;b10-H2O;b9(2+);b2;b4;b5;b6;b7;b9;QQ;FQ;FQQ	20000;20000;20000;70000;100000;80000;6000;3000;20000;40000;30000;5000;50000;50000;80000;40000;8000;10000;40000;4000;3000;7000;20000;60000;200000;30000;3000;5000;10000;20000;80000;20000	-4.99380328449206E-05;0.00013361165929382;0.000220670342287121;0.000182398379251936;-0.0001763610598573;-3.81155070954264E-05;-0.000162529412165213;0.00304139400941494;-0.000248459102465404;-2.64134085909973E-05;0.000913895966618838;0.000889955603383896;0	-0.339453905285834;0.513502444718875;0.666207277428683;0.42587929401094;-0.363399984401995;-0.0636965187484704;-1.24939571067927;3.17631509045566;-0.650185065198828;-0.053336736129882;1.45929310799027;1.24767463765582;0.553078358328155;0.878940889081205;2	147.112854108633;260.196734539341;331.233761268458;428.286563392421;485.30838587546;598.392311610307;130.086417598512;957.522765469291;382.135972916302;495.219814851009;626.259359147833;713.291411498097;784.328981446115;915.369095292374;1029.40984187551;1142.49649890188;477.209037645101;695.281598376694;766.319069653992;897.357247455865;1011.39780624901;1124.48053839138;515.211318735445;215.102812216649;490.229454852983;618.28716706217;746.34512417271;847.394091249656;961.433421284605;257.124138568644;276.134154534613;404.192343640195	32	0.245024	0.20915	None	Unknown		86.4106448137703;32.6771997707646;32.6771997707646	EDHLMSAMNIKLGPALK;DLFTRKK;DLFRKTK	_EDHLMSAMNIK(SUMO2_Human_ASP_N_DG9_Miss0)LGPALK_;_DLFTRK(SUMO2_Human_ASP_N_DG9_Miss0)K(SUMO2_Human_ASP_N_DG9_Miss0)_;_DLFRK(SUMO2_Human_ASP_N_DG9_Miss0)TK(SUMO2_Human_ASP_N_DG9_Miss0)_			13402	1683	5640	6032	13002
QE4_LC12_IAH_SUMO_R1_HEK_AspN_E2_F5	20025	15735	EDHLMSAMNIKLGPALK	17	2	SUMO2_Human_ASP_N_DG9_Miss0	_EDHLMSAMNIK(SUMO2_Human_ASP_N_DG9_Miss0)LGPALK_				EDHLMSAMNIK(1)LGPALK				EDHLMSAMNIK(54)LGPALK(-54)	0	0	0	0	1	sp|Q8IXK0-2|PHC2_HUMAN;tr|B3KPJ4|B3KPJ4_HUMAN;sp|Q8IXK0-4|PHC2_HUMAN;tr|A0A0A0MSI2|A0A0A0MSI2_HUMAN;sp|Q8IXK0|PHC2_HUMAN;sp|Q8IXK0-5|PHC2_HUMAN;tr|H7C528|H7C528_HUMAN;sp|Q8NDX5-2|PHC3_HUMAN;sp|Q8NDX5|PHC3_HUMAN;sp|Q8NDX5-7|PHC3_HUMAN	4	HCD	FTMS	MULTI-MSMS	1	1	707.857	2827.4	0.0079805	5.65e-06	352.531	53.119	0.000351	228.38	161.27	53.731	1	2	0	0	0	20024	6.43422e+06	1	0	0			+	y1;y2;y3;y4;y5;y6;y7;y1-NH3;y7-NH3;y7*;y8*;y9*;y10*;y11*;y12*;y13*;y15*;y6(2+);b3;b4;b5;b6;b7;b8;b9;b10;b3-H2O;b4-H2O;b5-H2O;b6-H2O;b7-H2O;b8-H2O;b9-H2O;b10-H2O;b11*;b12*;b2;b3;b4;b5;b6;b7;b8;b9;QQ;FQ;FQQ	70000;70000;20000;300000;500000;400000;80000;30000;10000;60000;20000;30000;30000;3000;20000;20000;20000;20000;100000;100000;100000;60000;200000;200000;400000;200000;30000;50000;20000;40000;200000;30000;60000;40000;10000;7000;200000;70000;50000;70000;60000;30000;5000;100000;60000;200000;70000	-0.000257161860304223;-0.000160527985030967;-0.000490117827041558;-0.000247090789116555;-0.000226346049430504;-0.00047332175313386;-0.00169785571142711;-0.000281175714945903;-0.00409554244538413;-0.000243117209947741;-0.000411422844763365;0.00018053759617	-1.74805593721596;-0.616947802386385;-1.47967034952138;-0.576928072118384;-0.466396280602857;-0.790988453071882;-1.00648322027066;-2.16145131588981;-2.45257498800333;-0.289242611452003;-0.431435118318038;0.169097004405216;0.954888747222129;3.7473178721743	147.11306133246;260.197028678985;331.234472056627;428.286992881589;485.308435860449;598.392746816553;1686.91904368811;130.086536244815;1669.89489227335;840.53040707691;953.614639362945;1067.6569748497;1198.69649537171;1269.72999569939;1356.76657900616;1487.80758708787;1737.95029426181;299.699904363828;382.135831284467;495.220245504452;626.260133410613;713.293160882315;784.329302976528;915.370369107355;1029.41211931604;1142.49627136165;364.125530722947;477.209383355419;608.250250701589;695.282522993457;766.318872577666;897.359974654106;1011.40157352932;1124.48617591413;1384.63583861775;1497.71973585089;215.102839425565;362.17118610244;490.228616908756;618.288704679298;746.346144511311;847.393208617949;904.41680170034;961.437584357325;257.124557922508;276.134499188667;404.193147804085	47	0.524022	0.214612	Once	Unknown		228.382410032171;67.112953469085;67.112953469085	EDHLMSAMNIKLGPALK;KLKMYPK;FPKMKIK	_EDHLMSAMNIK(SUMO2_Human_ASP_N_DG9_Miss0)LGPALK_;_K(SUMO2_Human_ASP_N_DG9_Miss0)LK(SUMO2_Human_ASP_N_DG9_Miss0)MYPK_;_FPK(SUMO2_Human_ASP_N_DG9_Miss0)M(Oxidation (M))K(SUMO2_Human_ASP_N_DG9_Miss0)IK_			13403	1683	5640	6032	13003
QE4_LC12_IAH_SUMO_R1_HEK_AspN_E2_F6	25850	20773	EDIFRRFPVAPLIPYPLITKE	21	2	SUMO2_Human_ASP_N_DG9_Miss0	_EDIFRRFPVAPLIPYPLITK(SUMO2_Human_ASP_N_DG9_Miss0)E_				EDIFRRFPVAPLIPYPLITK(1)E				EDIFRRFPVAPLIPYPLITK(160)E	0	0	0	0	1	sp|P49756|RBM25_HUMAN;tr|H0YE46|H0YE46_HUMAN;sp|P49756-2|RBM25_HUMAN;sp|P49756-3|RBM25_HUMAN	4	HCD	FTMS	MULTI-MSMS	7	2	869.466	3473.83	-0.53538	-0.00046549	580.775	67.679	0.0002097	163.46	83.588	163.46	1	1	0	0	0	25843	6.63047e+06	0.673032	-1	0.0198822			+	y1;y2;y3;y4;y5;y6;y1-H2O;y2-H2O;y3-H2O;y4-H2O;y2-NH3;y4-NH3;y2*;y3*;y4*;y6*;y8*;y3-H2O;a2;b9;b10;b12;b13;b14;b15;b16;b17;b18;b19;b19-H2O;b10-NH3;b12-NH3;b13-NH3;b17-NH3;b20*;b2;b3;b4;b5;b6;b7;b8;b9;QQ;FQ;FQQ	60000;700000;700000;200000;10000;50000;30000;40000;200000;8000;80000;30000;90000;200000;30000;60000;60000;30000;3000;10000;90000;600000;6000000;600000;10000000;400000;6000000;3000000;2000000;900000;20000;5000;80000;50000;40000;300000;200000;200000;300000;300000;400000;70000;500000;200000;500000;100000	-0.000597427127303263;-0.00319507286349108;-0.00364118096149468;-0.00436528134537184;-0.000152256806586593;-0.00544808397535235;-0.00058546322944153;-0.0055553695301569;0.00393880226351939;-0.0181588817001739;-0.00893822645798537;-0.0118709217424566;-0.00	-4.03500583873877;-2.5837797637995;-2.72209981817336;-3.00904136415609;-0.0973632586790587;-3.28027981505029;-4.50181607841626;-4.5588859682253;2.9848033515459;-12.6743678563931;-7.329010946758;-8.27990545858055;-2.91903056902386;-5.33553904698913;-1.8761	148.061031676227;1236.58870165956;1337.63682624176;1450.72161432255;1563.80146527841;1660.85952495758;130.050455026029;1218.58049726993;1319.61868157224;1432.7248432366;1219.56789571166;1433.70257086144;390.199463718163;491.248624264317;604.331200978808;814.469277354164;1074.58613632316;473.237006715751;217.082776472541;1160.62629544079;1231.66083397849;1441.80006257226;1554.88339693712;1651.93694418509;1814.99975285213;1912.05401521402;2025.13751145191;2138.22258649064;2239.27625290655;2221.26033017505;1214.63382354919;1424.77002234976;1537.86021779367;2008.13486715931;2481.40625659089;215.10343812869;362.172152064735;490.231046056341;618.289957529505;746.347914982216;847.398424050005;904.419495376668;961.440530786808;257.12509635998;276.135149101102;404.193741143494	46	0.630238	0.146032	Once	Unknown		163.462882887942;79.874880648756;75.7640753804164	EDIFRRFPVAPLIPYPLITKE;RLLKERQKLLEK;IIRELKRLAKGEK	_EDIFRRFPVAPLIPYPLITK(SUMO2_Human_ASP_N_DG9_Miss0)E_;_RLLK(SUMO2_Human_ASP_N_DG9_Miss0)ERQKLLEK(SUMO2_Human_ASP_N_DG9_Miss0)_;_IIRELK(SUMO2_Human_ASP_N_DG9_Miss0)RLAKGEK(SUMO2_Human_ASP_N_DG9_Miss0)_			13404	872	5641	6033	13004
QE4_LC12_IAH_SUMO_R1_HEK_AspN_E2_F1	20028	15734	EDKPQVPLES	10	3	SUMO2_Human_ASP_N_DG9_Miss0	_EDK(SUMO2_Human_ASP_N_DG9_Miss0)PQVPLES_				EDK(1)PQVPLES				EDK(160)PQVPLES	0	0	0	0	1	sp|O75182-3|SIN3B_HUMAN;sp|O75182-2|SIN3B_HUMAN;sp|O75182|SIN3B_HUMAN	2	HCD	FTMS	MULTI-MSMS	7	1	1051.51	2101	3.0536	0.0032108	479.826	52.691	0.030766	157.68	70.039	157.68	1	1	0	0	0	20021	420831	0.947668	-3	0.0357666			+	y2;y4;y5;y7;y2-H2O;y4-H2O;a2;b3;b5;b6;b6-H2O;b3-NH3;b3*;b6*;b6-H2O;b2;b3;b4;b5;b6;b7;b9;FQ;FQQ	30000;300000;20000;30000;30000;30000;30000;80000;10000;100000;20000;5000;8000;30000;4000;20000;7000;6000;9000;4000;9000;20000;30000;6000	0.000235509676343781;0.000375723085312529;0.000790387827350969;0.0017114893020107;0.000241470240723629;0.00101039812477666;0.000241470240752051;0.00314641311820196;0.00559935967066849;0.00046924215234867;0.0022855343752326;-0.0172952673881355;0.000167694364449744;0.000513612854206258;0.000991030260706793;2.42013064735147E-05;0.000482925405208334;0.00131520492874415;0.00090655226108538;0.0020512570149549;-0.000122628576718853;0.000489199911498872;0.000141867456591172;0.000350827100476181	1.00177568267365;0.843887431498122;1.45212623293002;2.2244255100694;1.11234751297788;2.36506607366254;1.11234751310881;2.35934020280754;3.59230915016106;0.283054338272011;1.39381502391242;-13.1363847705178;0.344189986704726;0.633000600441279;1.24911975974108;0.112510520267536;1.33341981008569;2.68284165334466;1.46623142225515;2.74840423778455;-0.144712486335219;0.508821653543451;0.513762853698973;0.867970348737007	235.092227149324;445.228914768315;544.296914019773;769.407334281698;217.081656502459;427.217715406975;217.081656502459;1333.59873851928;1558.70762693613;1657.78117096985;1639.76878999132;1316.59263109829;487.214535365336;811.393944726446;793.382902622739;215.102609213494;362.170564405595;490.228309637471;618.287295801539;746.344728608185;847.394580967877;961.436896586589;276.134126026743;404.1924945785	24	0.546491	0.27381	Once	Unknown		157.678093922295;87.6394955084468;80.4381202815809	EDKPQVPLES;EPLSKSKHSE;PLEDNPEISK	_EDK(SUMO2_Human_ASP_N_DG9_Miss0)PQVPLES_;_EPLSK(SUMO2_Human_ASP_N_DG9_Miss0)SKHSE_;_PLEDNPEISK(SUMO2_Human_ASP_N_DG9_Miss0)_			13405	222	5642	6034	13005
QE4_LC12_IAH_SUMO_R1_HEK_AspN_E2_F2	16845	13307	EDKPQVPLES	10	3	SUMO2_Human_ASP_N_DG9_Miss0	_EDK(SUMO2_Human_ASP_N_DG9_Miss0)PQVPLES_				EDK(1)PQVPLES				EDK(160)PQVPLES	0	0	0	0	1	sp|O75182-3|SIN3B_HUMAN;sp|O75182-2|SIN3B_HUMAN;sp|O75182|SIN3B_HUMAN	2	HCD	FTMS	MULTI-MSMS	6	1	1051.51	2101	1.9569	0.0020577	479.361	44.26	0.030507	159.79	77.042	159.79	1	1	0	0	0	16839	979201	1	0	0			+	y2;y3;y4;y5;y7;y2-H2O;y4-H2O;a2;b3;b5;b6;b3-H2O;b6-H2O;b5-NH3;b2;b3;b4;b5;b6;b7;b9;QQ;FQ;FQQ	50000;5000;600000;40000;60000;50000;40000;50000;200000;60000;200000;50000;80000;4000;20000;20000;20000;40000;40000;30000;40000;10000;60000;5000	7.50330792698151E-06;-0.000260555267971085;-0.000159384806522667;-0.00119978432735479;-0.00119700759864827;-0.000239547610391355;-0.000125072504374657;-0.000239547610362933;0.00080298392072109;-0.000695977897521516;0.00192325410807825;0.00245928022741282;0.00671949549746387;-0.0100197552199006;-0.000288278102345885;-2.84176781519818E-05;0.000331446075506392;-0.000667898785877696;-0.00120252223689477;0.000200339658590565;-0.00220413378724515;-0.000160313199046414;-3.81814181764639E-05;0.000658399428971279	0.0319164131490837;-0.748341869859943;-0.357983521905352;-2.20427474337103;-1.5557468982028;-1.10348835296936;-0.292759797742374;-1.10348835283843;0.602117028540407;-0.446507782843366;1.16013852045887;1.86933798269413;4.09784215198547;-6.49917408510132;-1.34018682813362;-0.0784647920688778;0.676104182208539;-1.08023743918412;-1.61120853177375;0.236418475460863;-2.29253487203278;-0.623484505789668;-0.138271186652223;1.62892665948842	235.092455155692;348.176787194668;445.229449876207;544.298904191927;769.410242778599;217.08213752031;427.218850877604;217.08213752031;1333.60108194848;1558.7139222737;1657.77971695789;1315.58886096587;1639.7643560302;1541.69669694952;215.102921692902;362.171075748678;490.229293396324;618.288870252586;746.347982387437;847.394257999641;961.439589920287;257.124591802599;276.134306075618;404.192187006171	24	0.607495	0.209091	None	Unknown		159.79271953792;82.7504851949679;80.1654141471649	EDKPQVPLES;EPLSKSKHSE;PLEDNPEISK	_EDK(SUMO2_Human_ASP_N_DG9_Miss0)PQVPLES_;_EPLSK(SUMO2_Human_ASP_N_DG9_Miss0)SKHSE_;_PLEDNPEISK(SUMO2_Human_ASP_N_DG9_Miss0)_			13406	222	5642	6034	13006
QE4_LC12_IAH_SUMO_R1_HEK_AspN_E2_F4	21933	17553	EDMLGNRLLLPTPTVKQ	17	2	SUMO2_Human_ASP_N_DG9_Miss0	_EDMLGNRLLLPTPTVK(SUMO2_Human_ASP_N_DG9_Miss0)Q_				EDMLGNRLLLPTPTVK(1)Q				EDMLGNRLLLPTPTVK(150)Q	0	0	0	0	1	sp|Q8IX12-2|CCAR1_HUMAN;sp|Q8IX12|CCAR1_HUMAN;tr|A0A0C4DGG8|A0A0C4DGG8_HUMAN	3	HCD	FTMS	MULTI-MSMS	2	1	962.499	2884.48	0.045044	4.34e-05	350.39	57.975	0.0013786	150.69	64.733	150.69	1	1	0	0	0	21931	346209	0.302481	-8	0.147213			+	y1;y2;y3;y5;y1-NH3;y2-NH3;y5-NH3;y2*;y5*;y6*;y7*;b2;b3;b7;b8;b9;b10;b12;b15;b8-H2O;b10-H2O;b9(2+);b14(2+);b2;b3;b4;b5;b6;b7;b8;b9;QQ;FQ;FQQ	20000;50000;5000;30000;8000;8000;4000;6000;5000;20000;20000;3000;10000;7000;10000;100000;400000;100000;10000;4000;9000;5000;3000;30000;20000;20000;20000;20000;30000;4000;9000;20000;50000;10000	-5.16207470298014E-05;0.00222409662364953;-0.00301327592524103;0.00141027547283556;-0.000320531828492676;-0.0124310938033432;-0.0108583500193618;-0.000240837307103448;-0.000279783154951474;0.00017325366127352;-0.00011020748570445;-0.000513843401080294;3.5	-0.350978963050689;1.80001452187656;-2.25768866975915;0.920083542157756;-2.46467789289233;-10.2012330661187;-7.16365935136674;-0.618777759269719;-0.407619322590791;0.22002401956642;-0.124600920823594;-2.09665826108098;0.0944769016319214;-0.41986997570054;	147.076470285047;1235.59926690528;1334.67291819403;1532.76893696873;130.050190094628;1218.5873729942;1515.75465649272;389.214549966507;686.383445154655;787.430670591939;884.483717905086;245.077326438201;376.117261666606;816.367206148379;929.448495601315;1042.53492618964;1155.61807622914;1353.71929486469;1650.88594124447;911.434294290185;1137.60425944074;521.769663177938;776.408466947891;215.102764566787;362.171131007227;490.229398617236;618.288379319644;746.34686154815;847.394112886667;904.41959132045;961.436796696883;257.124394676808;276.134359606227;404.192821300993	34	0.6006	0.248175	Once	Unknown		150.690896920106;85.9580955533556;69.01020944851	EDMLGNRLLLPTPTVKQ;VLHKVLQK;TFKKGKKK	_EDMLGNRLLLPTPTVK(SUMO2_Human_ASP_N_DG9_Miss0)Q_;_VLHK(SUMO2_Human_ASP_N_DG9_Miss0)VLQK(SUMO2_Human_ASP_N_DG9_Miss0)_;_TFK(SUMO2_Human_ASP_N_DG9_Miss0)KGKK(SUMO2_Human_ASP_N_DG9_Miss0)K_			13420	1677	5645	6038	13020
QE4_LC12_IAH_SUMO_R1_HEK_AspN_E2_F3	20432	16388	EDMLGNRLLLPTPTVKQESK	20	3	SUMO2_Human_ASP_N_DG9_Miss0	_EDMLGNRLLLPTPTVK(SUMO2_Human_ASP_N_DG9_Miss0)QESK_				EDMLGNRLLLPTPTVK(0.977)QESK(0.023)				EDMLGNRLLLPTPTVK(16)QESK(-16)	0	0	0	0	1	sp|Q8IX12-2|CCAR1_HUMAN;sp|Q8IX12|CCAR1_HUMAN;tr|A0A0C4DGG8|A0A0C4DGG8_HUMAN	4	HCD	FTMS	MULTI-MSMS	4	2	808.168	3228.64	-0.83522	-0.000675	4.34165	53.564	0.000612	122.94	73.308	16.192	0.97653	2	0	0	0	20428	495554	0.139964	-22	0.435616			+	y2;y3;y4;y8;y10;y11;y4-NH3;y10-NH3;y6(2+);a2;b2;b3;b7;b8;b9;b10;b12;b2-H2O;b7-H2O;b8-H2O;b9-H2O;b10-H2O;b8(2+);b2;b3;b4;b5;b6;b7;b9;QQ;FQ;FQQ	20000;6000;30000;100000;200000;10000;3000;10000;6000;9000;20000;10000;5000;8000;100000;200000;8000;4000;10000;20000;70000;60000;5000;50000;7000;6000;20000;10000;7000;3000;10000;60000;20000	-0.000117863488469538;0.000352972179712197;-0.00163778950496862;7.75520957176923E-05;0.000277316400570271;0.00456806422107547;0.000987365609887547;-0.0114383724453546;0.000841513279169703;-3.28400476803381E-05;-2.9439597341252E-05;-3.37637595748674E-06;0.	-0.5033783058146;0.971874293552749;-3.33393866626891;0.0413183701883137;0.133643875605542;2.08766634940069;2.08209017399668;-5.55793587618643;1.00189391003366;-0.151279507959903;-0.120123946011676;-0.00897692276399858;2.67443314767351;-0.438340937176627;-	234.144950443988;363.18707270452;491.247640977605;1876.9398542159;2075.0400967777;2188.11987001028;474.21846672099;2058.02526336504;839.922541440971;217.081930812748;245.076842034397;376.117300577376;816.364680067539;929.451334777269;1042.53515984542;1155.6190139193;1353.71815019567;227.066532224549;798.355388978424;911.439775668598;1024.52519656978;1137.60768711354;465.22988904235;215.102790026668;362.171191159243;490.229080128099;618.288228453605;746.347666942916;847.394944925243;961.435513568391;257.12463217792;276.134322872149;404.192535278352	33	0.492446	0.264	None	Unknown		122.939493091133;49.6315158933139;47.4291130479525	EDMLGNRLLLPTPTVKQESK;EHVKLLIK;TPKAPKIPK	_EDMLGNRLLLPTPTVK(SUMO2_Human_ASP_N_DG9_Miss0)QESK_;_EHVK(SUMO2_Human_ASP_N_DG9_Miss0)LLIK(SUMO2_Human_ASP_N_DG12_mis1)_;_TPK(SUMO2_Human_ASP_N_DG9_Miss0)APK(SUMO2_Human_ASP_N_DG12_mis1)IPK_			13421	1677	5646	6039	13021
QE4_LC12_IAH_SUMO_R1_HEK_AspN_E2_F4	19265	15230	EDMLGNRLLLPTPTVKQESK	20	3	SUMO2_Human_ASP_N_DG9_Miss0	_EDMLGNRLLLPTPTVK(SUMO2_Human_ASP_N_DG9_Miss0)QESK_				EDMLGNRLLLPTPTVK(0.937)QESK(0.063)				EDMLGNRLLLPTPTVK(12)QESK(-12)	0	0	0	0	1	sp|Q8IX12-2|CCAR1_HUMAN;sp|Q8IX12|CCAR1_HUMAN;tr|A0A0C4DGG8|A0A0C4DGG8_HUMAN	3	HCD	FTMS	MULTI-MSMS	7	1	1077.22	3228.64	0.82849	0.00089246	313.446	51.201	0.00064569	130.25	68.811	11.722	0.93698	2	0	0	0	19258	606333	0.378671	-7	0.141689			+	y1;y2;y3;y4;y5;y6;y8;y10;y11;y3-H2O;y4-NH3;b7;b8;b9;b10;b12;b15;b10-H2O;b2;b3;b4;b5;b6;b7;QQ;FQ;FQQ	3000;20000;20000;40000;30000;4000;70000;100000;30000;8000;5000;8000;10000;90000;300000;100000;10000;10000;40000;20000;20000;60000;20000;20000;20000;70000;20000	-7.4269372589697E-05;2.76589234147195E-05;-0.000159031862779102;-0.000822013575543679;0.00357396831191181;0.0140916135067073;0.000845634289817099;-0.000610344587585132;0.00422693674317998;5.64275561032446E-05;3.83046086653849E-05;-0.00324922040363163;-0.0	-0.504846165592509;0.11812742727298;-0.437878026328229;-1.67332089160314;2.2623381658304;8.39373381230423;0.450539016457382;-0.294136160279376;1.93176623554064;0.163474356785672;0.0807740201910972;-3.98008250605918;-1.27015431125173;-0.823047135137872;0.4	147.112878439973;234.144804921577;363.187584708563;491.246825201676;1579.76750155739;1678.82539782839;1876.93908613371;2075.04098443869;2188.12021113776;345.176804562844;474.219415781991;816.370112600704;929.452107908302;1042.53584939724;1155.61857683765;1353.71599747269;1650.88806893622;1137.60680901167;215.102864828409;362.170604065234;490.229970296631;618.288391170883;746.346302192619;847.392292366288;257.124412583857;276.134359362206;404.192669650142	27	0.326218	0.216	None	Unknown		130.246510642822;61.4351562739128;70.3318451385663	EDMLGNRLLLPTPTVKQESK;HKLVKINK;ETLFKLLFAVK	_EDMLGNRLLLPTPTVK(SUMO2_Human_ASP_N_DG9_Miss0)QESK_;_HKLVK(SUMO2_Human_ASP_N_DG9_Miss0)INK(SUMO2_Human_ASP_N_DG12_mis1)_;_ETLFK(SUMO2_Human_ASP_N_DG9_Miss0)LLFAVK(SUMO2_Human_ASP_N_DG9_Miss0)_			13422	1677	5646	6039	13022
QE4_LC12_IAH_SUMO_R1_HEK_AspN_E2_F5	19125	14954	EDMLGNRLLLPTPTVKQESK	20	3	SUMO2_Human_ASP_N_DG9_Miss0	_EDMLGNRLLLPTPTVK(SUMO2_Human_ASP_N_DG9_Miss0)QESK_				EDMLGNRLLLPTPTVK(1)QESK				EDMLGNRLLLPTPTVK(33)QESK(-33)	0	0	0	0	1	sp|Q8IX12-2|CCAR1_HUMAN;sp|Q8IX12|CCAR1_HUMAN;tr|A0A0C4DGG8|A0A0C4DGG8_HUMAN	4	HCD	FTMS	MULTI-MSMS	4	2	808.168	3228.64	-0.21083	-0.00017038	623.566	50.851	7.64e-06	178.11	118.69	33.065	0.99951	2	0	0	0	19121	2.14174e+06	0.0510682	-9	0.167881			+	y1;y2;y3;y4;y5;y6;y8;y9;y10;y11;y2-H2O;y3-H2O;y4-H2O;y10-H2O;y1-NH3;y4-NH3;y8*;y9*;y10*;y16*;y10-H2O;a2;b2;b3;b7;b8;b9;b10;b12;b2-H2O;b3-H2O;b7-H2O;b8-H2O;b9-H2O;b10-H2O;b12-H2O;b7(2+);b18(2+);b2;b3;b4;b5;b6;b7;b9;QQ;FQ;FQQ	20000;60000;30000;60000;40000;10000;400000;30000;700000;70000;3000;8000;10000;100000;5000;8000;40000;70000;70000;30000;40000;20000;70000;60000;10000;100000;400000;700000;60000;30000;20000;100000;100000;200000;200000;10000;7000;50000;100000;60000;40000;50000;30000;50000;10000;50000;200000;30000	-0.000226239791288663;-0.000199877987967056;-7.11364163521466E-05;-0.000842836199296926;0.00280558113195184;0.00350567578311711;-0.000414848559330494;0.00105953835009132;-0.00112007668803926;-0.000713771139089658;-0.000200055887461303;7.81561308826895E-05	-1.53786371375491;-0.853650345977309;-0.195866919914236;-1.71570811317786;1.77594472893818;2.08815859143837;-0.221023838119477;0.535665093230458;-0.539785200048184;-0.326202154610584;-0.925608438851608;0.226423487237306;-1.59505177964151;1.97587539456124;	147.113030410391;234.145032458488;363.187496813116;491.246846024299;1579.76826994457;1678.83598376612;1876.94034661656;1977.98655070375;2075.04149417079;2188.12515184564;216.134467950087;345.176782834269;473.236193338032;2057.02574498124;130.086491145174;474.219654326332;1030.55821318649;1131.60016274903;1228.65396405823;1895.0686877547;1210.65420254767;217.08219572454;245.076944093118;376.117492461948;816.366217919704;929.451184574441;1042.53594603032;1155.61979660069;1353.72120521386;227.066439457995;358.10683337991;798.356435371535;911.441307228795;1024.52470253553;1137.608271055;1335.70873377271;408.687608913718;1498.75345848587;215.102930327866;362.171348492338;490.230321740392;618.289595721126;746.345914704357;847.395301709894;961.437721205555;257.124510101799;276.134802512802;404.193573931518	48	0.554446	0.212389	Once	Unknown		178.111908475066;59.4177461461045;55.0402041944283	EDMLGNRLLLPTPTVKQESK;EHVKLLIK;TPKAPKIPK	_EDMLGNRLLLPTPTVK(SUMO2_Human_ASP_N_DG9_Miss0)QESK_;_EHVK(SUMO2_Human_ASP_N_DG9_Miss0)LLIK(SUMO2_Human_ASP_N_DG12_mis1)_;_TPK(SUMO2_Human_ASP_N_DG9_Miss0)APKIPK(SUMO2_Human_ASP_N_DG12_mis1)_			13423	1677	5646	6039	13023
QE4_LC12_IAH_SUMO_R1_HEK_AspN_E2_F5	19173	14996	EDMLGNRLLLPTPTVKQESK	20	3	SUMO2_Human_ASP_N_DG9_Miss0	_EDMLGNRLLLPTPTVK(SUMO2_Human_ASP_N_DG9_Miss0)QESK_				EDMLGNRLLLPTPTVK(1)QESK				EDMLGNRLLLPTPTVK(42)QESK(-42)	0	0	0	0	1	sp|Q8IX12-2|CCAR1_HUMAN;sp|Q8IX12|CCAR1_HUMAN;tr|A0A0C4DGG8|A0A0C4DGG8_HUMAN	3	HCD	FTMS	MULTI-MSMS	4	1	1077.22	3228.64	1.5203	0.0016377	313.332	50.971	2.18e-07	209.85	132.78	42.317	0.99994	2	0	0	0	19169	3.07033e+06	0.767377	-2	0.0396767			+	y1;y2;y3;y4;y5;y6;y8;y10;y11;y17;y2-H2O;y3-H2O;y4-H2O;y10-H2O;y11-H2O;y1-NH3;y4-NH3;y6(2+);b2;b3;b7;b8;b9;b10;b12;b14;b15;b2-H2O;b7-H2O;b9-H2O;b10-H2O;b12-H2O;b11(2+);b12(2+);b18(2+);b2;b3;b4;b5;b6;b7;b8;b9;QQ;FQ;FQQ	50000;200000;100000;200000;100000;20000;400000;500000;200000;10000;10000;50000;30000;90000;40000;20000;50000;7000;20000;30000;20000;50000;500000;1000000;400000;20000;100000;3000;4000;30000;70000;40000;20000;7000;4000;100000;100000;100000;200000;100000;100000;10000;30000;90000;300000;100000	-0.000193250880897722;-0.000105264952622974;5.47680602380751E-05;-0.000965999787581495;-0.000589627753697641;0.00578097484594764;-0.000603728526584746;-0.000298596035918308;-0.00114262618944849;0.00481344031913977;-0.000257830087377897;0.00013415738254707	-1.31362207476512;-0.449571763505109;0.150798360915066;-1.96642391336979;-0.373236061073653;3.44344696963838;-0.321655649269163;-0.143898883452343;-0.522194063963457;1.68624186045206;-1.19291485945563;0.388662885177578;0.256391864796282;4.5080797378242;3.	147.112997421481;234.144937845453;363.18737090864;491.246969187888;1579.77166515345;1678.83370846705;1876.94053549653;2075.04067269014;2188.12558070069;2854.53731877428;216.134525724287;345.176726833017;473.235317168115;2057.0205361952;2170.10675256188;130.086718851369;474.220351766586;839.922925904339;245.077137422205;376.117374697338;816.368034059805;929.451318647288;1042.53557824485;1155.61929507203;1353.71863852522;1551.81637860977;1650.88694207473;227.067385199443;798.356762142117;1024.52482065118;1137.60904246086;1335.70742487956;626.840591991345;677.363005862266;1498.75178490939;215.102865485389;362.171304242778;490.230054595387;618.288220141694;746.347120503933;847.39529908709;904.413774211048;961.438359299197;257.124326691135;276.134495047387;404.19289362722	46	0.343764	0.205357	None	Unknown		209.847140739107;77.0624171498268;69.7206193211465	EDMLGNRLLLPTPTVKQESK;KIIHVLEK;KIVHKNLK	_EDMLGNRLLLPTPTVK(SUMO2_Human_ASP_N_DG9_Miss0)QESK_;_K(SUMO2_Human_ASP_N_DG9_Miss0)IIHVLEK(SUMO2_Human_ASP_N_DG12_mis1)_;_K(SUMO2_Human_ASP_N_DG9_Miss0)IVHK(SUMO2_Human_ASP_N_DG12_mis1)NLK_			13424	1677	5646	6039	13024
QE4_LC12_IAH_SUMO_R1_HEK_AspN_E2_F6	16537	12652	EDMLGNRLLLPTPTVKQESK	20	3	SUMO2_Human_ASP_N_DG9_Miss0	_EDMLGNRLLLPTPTVK(SUMO2_Human_ASP_N_DG9_Miss0)QESK_				EDMLGNRLLLPTPTVK(0.975)QESK(0.025)				EDMLGNRLLLPTPTVK(16)QESK(-16)	0	0	0	0	1	sp|Q8IX12-2|CCAR1_HUMAN;sp|Q8IX12|CCAR1_HUMAN;tr|A0A0C4DGG8|A0A0C4DGG8_HUMAN	4	HCD	FTMS	MULTI-MSMS	3	1	808.168	3228.64	1.2076	0.00097596	315.729	44.144	0.00020445	155.01	94.522	15.839	0.9746	2	0	0	0	16534	1.4674e+06	0.276339	-5	0.100842			+	y1;y2;y3;y4;y5;y6;y8;y10;y11;y2-H2O;y3-H2O;y4-H2O;y4-NH3;y10-NH3;b2;b3;b4;b7;b8;b9;b10;b12;b2-H2O;b3-H2O;b4-H2O;b7-H2O;b8-H2O;b9-H2O;b10-H2O;b12-H2O;b7(2+);b10(2+);b11(2+);b12(2+);b18(2+);b2;b3;b4;b5;b6;b7;QQ;FQ;FQQ	20000;30000;20000;40000;20000;10000;300000;500000;60000;4000;10000;5000;8000;90000;40000;30000;5000;20000;100000;300000;400000;30000;20000;20000;7000;40000;70000;100000;100000;10000;8000;20000;4000;4000;20000;90000;30000;30000;40000;30000;20000;20000;100000;30000	-0.000584226821246148;-0.000773284502230354;-4.08265477744862E-05;-0.00251695194475587;-0.00676068468760604;0.00146164960665374;-0.00306945918373458;-0.00531094257985387;-0.00687033866142883;-0.000733626540466048;-0.000763320391286015;-0.00167015741106979	-3.9712688804902;-3.30257960371972;-0.112411775019558;-5.1235817342276;-4.27951610197529;0.87063170029323;-1.6353502379815;-2.55943404916408;-3.13982009901006;-3.39429770885883;-2.21138433526832;-3.52921903314331;-2.43763020882393;-6.54293985581715;-2.582	147.113388397421;234.145605865002;363.187466503248;491.248520140045;1579.77783621039;1678.83802779229;1876.94300122718;2075.04568503668;2188.13130841316;216.13500152074;345.177624310791;473.237108659211;474.220610061085;2058.02729054138;245.077445524122;376.11797934734;489.202206140544;816.36998362521;929.454116746266;1042.53679841461;1155.62075645995;1353.72203480149;227.066935667729;358.107655116711;471.191741922619;798.358581410418;911.443547821597;1024.52665642553;1137.61126272405;1335.70993675756;408.687554784994;578.314804457163;626.842076407535;677.365473209606;1498.75462293709;215.103270619896;362.172061759032;490.230476330474;618.288899070688;746.348126453761;847.397568912323;257.125019498046;276.134883167254;404.193727745361	44	0.476987	0.218905	None	Unknown		155.011129084385;60.4896274761132;67.9947102828968	EDMLGNRLLLPTPTVKQESK;PPKRQLLK;SVRKGVGGREEKALKGVQHSM	_EDMLGNRLLLPTPTVK(SUMO2_Human_ASP_N_DG9_Miss0)QESK_;_PPK(SUMO2_Human_ASP_N_DG9_Miss0)RQLLK(SUMO2_Human_ASP_N_DG12_mis1)_;_SVRKGVGGREEK(SUMO2_Human_ASP_N_DG9_Miss0)ALKGVQHSM(Oxidation (M))_			13425	1677	5646	6039	13025
QE4_LC12_IAH_SUMO_R1_HEK_AspN_E2_F4	17056	13308	EDMLGNRLLLPTPTVKQESK	20	3	Oxidation (M),SUMO2_Human_ASP_N_DG9_Miss0	_EDM(Oxidation (M))LGNRLLLPTPTVK(SUMO2_Human_ASP_N_DG9_Miss0)QESK_	EDM(1)LGNRLLLPTPTVKQESK			EDMLGNRLLLPTPTVK(0.919)QESK(0.081)	EDM(110)LGNRLLLPTPTVKQESK			EDMLGNRLLLPTPTVK(11)QESK(-11)	0	1	0	0	1	sp|Q8IX12-2|CCAR1_HUMAN;sp|Q8IX12|CCAR1_HUMAN;tr|A0A0C4DGG8|A0A0C4DGG8_HUMAN	4	HCD	FTMS	MULTI-MSMS	5	2	812.167	3244.64	0.61895	0.00050269	619.877	45.609	0.0037407	108.71	49.51	108.71	1	2	0	0	0	17051	1252863	0.268203	-8	0.161766			+	y1;y2;y3;y4;y5;y8;y9;y10;y10-H2O;y1-NH3;y4-NH3;y7(2+);a2;b2;b3;b8;b9;b10;b12;b3-H2O;b8-H2O;b9-H2O;b10-H2O;b12-H2O;b7(2+);b15(2+);b2;b3;b4;b5;b6;b7;QQ;FQ;FQQ	8000;30000;10000;30000;8000;200000;20000;400000;40000;4000;5000;5000;2000;3000;10000;50000;200000;300000;50000;40000;50000;100000;100000;4000;10000;8000;70000;40000;20000;30000;10000;10000;20000;90000;30000	-0.000177361650429475;0.000201056487412643;-0.0001011487400433;-0.000679398236115958;0.00122236676679677;0.000277347887958967;-0.00124679502732761;0.000894914614491427;0.00612824775862464;-0.000131713757525631;0.000761740914413167;0.00382925343967599;3.45	-1.20561522567329;0.85868501918663;-0.278502791457139;-1.38300829338741;0.773762560636604;0.147766012245426;-0.630334707342694;0.431275946058287;2.97918191936841;-1.01250992346716;1.6063072306266;4.30038952509047;0.159372557034296;-1.82447236134113;0.4756	147.11298153225;234.144631524013;363.18752682544;491.246682586336;1579.76985315893;1876.93965442011;1977.98885703713;2075.03947917949;2057.02368116004;130.086386782858;474.218692345686;890.44339293786;217.081863375808;245.077259731487;392.112025296607;945.445480490345;1058.52978905839;1171.61337832979;1369.70995575067;374.101881273184;927.43354913541;1040.51882334805;1153.60379383084;1351.69684063869;416.684830465983;833.939703741964;215.102796826376;362.171155275246;490.230211674439;618.287715978206;746.345888420638;847.393368661545;257.124359921634;276.134392382498;404.193441663828	35	0.333619	0.172414	None	Unknown		108.70888866449;59.1984066741782;51.2862110233417	EDMLGNRLLLPTPTVKQESK;FIAKYILK;YLLKALFK	_EDM(Oxidation (M))LGNRLLLPTPTVK(SUMO2_Human_ASP_N_DG9_Miss0)QESK_;_FIAK(SUMO2_Human_ASP_N_DG9_Miss0)YILK(SUMO2_Human_ASP_N_DG12_mis1)_;_YLLK(SUMO2_Human_ASP_N_DG9_Miss0)ALFK(SUMO2_Human_ASP_N_DG12_mis1)_			13426	1677	5646	6040	13026	510
QE4_LC12_IAH_SUMO_R1_HEK_AspN_E2_F5	16974	13079	EDMLGNRLLLPTPTVKQESK	20	3	Oxidation (M),SUMO2_Human_ASP_N_DG9_Miss0	_EDM(Oxidation (M))LGNRLLLPTPTVK(SUMO2_Human_ASP_N_DG9_Miss0)QESK_	EDM(1)LGNRLLLPTPTVKQESK			EDMLGNRLLLPTPTVK(0.99)QESK(0.01)	EDM(150)LGNRLLLPTPTVKQESK			EDMLGNRLLLPTPTVK(20)QESK(-20)	0	1	0	0	1	sp|Q8IX12-2|CCAR1_HUMAN;sp|Q8IX12|CCAR1_HUMAN;tr|A0A0C4DGG8|A0A0C4DGG8_HUMAN	4	HCD	FTMS	MULTI-MSMS	5	2	812.167	3244.64	0.51536	0.00041856	620.931	45.46	0.00037182	147.25	95.406	147.25	1	2	0	0	0	16969	2.2998e+06	0.375219	-8	0.159523			+	y1;y2;y3;y4;y5;y6;y8;y9;y10;y11;y3-H2O;y8-H2O;y10-H2O;y1-NH3;y4-NH3;a2;b2;b3;b7;b8;b9;b10;b12;b2-H2O;b3-H2O;b7-H2O;b8-H2O;b9-H2O;b10-H2O;b12-H2O;b11(2+);b2;b3;b4;b5;b6;b7;QQ;FQ;FQQ	30000;60000;30000;60000;20000;40000;400000;30000;700000;100000;20000;40000;90000;7000;4000;5000;10000;30000;20000;100000;400000;700000;200000;4000;70000;200000;100000;300000;200000;10000;20000;100000;70000;40000;60000;30000;20000;40000;200000;40000	-0.000270102519181137;-0.000130555821442613;-0.000295951090663493;-0.00162285847966359;0.00156892468362457;-0.000677704954796354;-0.00124122997453924;0.00364721508844923;-0.000718498817604996;-0.00237402098991879;6.72848269118731E-05;0.00642334074700557;0	-1.83601981343741;-0.557585436363207;-0.814870858896479;-3.30354467608097;0.993135186537575;-0.403674493890682;-0.661304676137858;1.84390528771917;-0.346257633243869;-1.08495585209948;0.1949285935174;3.45540990207966;2.94654966362693;-3.23418091411446;1.7	147.113074273119;234.144963136321;363.187721627791;491.24762604658;1579.76950660102;1678.84016714685;1876.94117299797;1977.98396302701;2075.04109259292;2188.12681209549;345.176793705573;1858.92294374095;2057.02374828517;130.086675792944;474.218630784143;217.082206922189;245.077198777565;392.112644219403;832.362288895032;945.444313065394;1058.5299384434;1171.61443428851;1369.70845483182;227.066488924438;374.102060416405;814.351779049946;927.435254297353;1040.51974074472;1153.60311271235;1351.70067511395;634.837660600357;215.102936525468;362.171592623849;490.230119651146;618.288963324292;746.345956257447;847.397261994204;257.12457083298;276.134541326945;404.192698739657	40	0.465745	0.166667	None	Unknown		147.246888761956;51.841021372687;43.5437055082751	EDMLGNRLLLPTPTVKQESK;FIAKYILK;YLLKALFK	_EDM(Oxidation (M))LGNRLLLPTPTVK(SUMO2_Human_ASP_N_DG9_Miss0)QESK_;_FIAK(SUMO2_Human_ASP_N_DG9_Miss0)YILK(SUMO2_Human_ASP_N_DG12_mis1)_;_YLLK(SUMO2_Human_ASP_N_DG9_Miss0)ALFK(SUMO2_Human_ASP_N_DG12_mis1)_			13427	1677	5646	6040	13027	510
QE4_LC12_IAH_SUMO_R1_HEK_AspN_E2_F4	25286	20432	EDSAPSKPVVGIIYPPPEVRNIV	23	3	SUMO2_Human_ASP_N_DG9_Miss0	_EDSAPSK(SUMO2_Human_ASP_N_DG9_Miss0)PVVGIIYPPPEVRNIV_				EDSAPSK(1)PVVGIIYPPPEVRNIV				EDSAPSK(190)PVVGIIYPPPEVRNIV	0	0	0	0	1	sp|Q15459-2|SF3A1_HUMAN;sp|Q15459|SF3A1_HUMAN;tr|F8WB66|F8WB66_HUMAN	3	HCD	FTMS	MULTI-MSMS	2	1	1146.26	3435.77	2.5059	0.0028724	4.02709	66.615	2.25e-05	185.71	135.49	185.71	1	1	0	0	0	25284	783422	0.497981	-1	0.0205536			+	y4;y5;y7;y8;y9;y10;y11;y12;y13;y14;y16;y9-H2O;y9-NH3;y10-NH3;y7(2+);y10(2+);y16(2+);b3;b4;b6;b7;b9;b10;b11;b12;b3-H2O;b4-H2O;b7-H2O;b11-H2O;b14(2+);b2;b3;b4;b5;b6;b7;b8;b9;QQ;FQ;FQQ	6000;50000;40000;200000;2000000;600000;300000;30000;200000;30000;20000;7000;10000;6000;10000;20000;4000;10000;50000;9000;200000;30000;30000;100000;40000;20000;40000;50000;60000;7000;20000;20000;20000;40000;30000;60000;20000;60000;30000;30000;7000	-0.000331879014765946;-0.000252578482104582;-0.00104300889415754;0.00025489109634691;0.000472611855570904;0.000467393549115513;0.000401844183670619;-0.000999416853119328;0.00225546708111324;-0.00236262149564936;0.00609268564380727;0.00291293592590591;-0.0	-0.662017335180484;-0.420695575990146;-1.26199053799887;0.275996362262839;0.463080191032309;0.39487595520171;0.309890249507307;-0.70889873126435;1.53764269696666;-1.50878753544639;3.45778446520779;2.90546835369515;-1.91712019986927;-8.88756348433504;0.727	501.314689403815;600.383024019482;826.479171398094;923.530637350104;1020.58318348134;1183.64651723795;1296.73064676772;1409.81611200915;1466.83432084882;1565.9073528536;1762.02007531466;1002.57017847097;1003.55903093499;1166.63080403533;413.742401409403;592.327148213074;881.517839177695;332.10874532664;403.14613475655;587.228875867714;1675.75509038316;1871.87563188579;1970.94455167597;2027.96551071497;2141.05162577515;314.09824010868;385.135419893704;1657.74471781057;2009.95827242233;1209.10148650159;215.102776965711;362.170087355545;490.229504667325;618.287241264381;746.346345633912;847.394684018169;904.414505794108;961.43803731921;257.124245215754;276.134232417591;404.193061721174	41	0.800108	0.253086	None	Unknown		185.714882734567;50.2222022268251;42.7845134284088	EDSAPSKPVVGIIYPPPEVRNIV;EKLKRSAVKK;VKKKAKLK	_EDSAPSK(SUMO2_Human_ASP_N_DG9_Miss0)PVVGIIYPPPEVRNIV_;_EKLKRSAVK(SUMO2_Human_ASP_N_DG9_Miss0)K(SUMO2_Human_ASP_N_DG12_mis1)_;_VK(SUMO2_Human_ASP_N_DG9_Miss0)K(SUMO2_Human_ASP_N_DG14_mis2)KAKLK_			13428	1383	5647	6041	13028
QE4_LC12_IAH_SUMO_R1_HEK_AspN_E2_F5	25293	20332	EDSAPSKPVVGIIYPPPEVRNIV	23	3	SUMO2_Human_ASP_N_DG9_Miss0	_EDSAPSK(SUMO2_Human_ASP_N_DG9_Miss0)PVVGIIYPPPEVRNIV_				EDSAPSK(1)PVVGIIYPPPEVRNIV				EDSAPSK(140)PVVGIIYPPPEVRNIV	0	0	0	0	1	sp|Q15459-2|SF3A1_HUMAN;sp|Q15459|SF3A1_HUMAN;tr|F8WB66|F8WB66_HUMAN	3	HCD	FTMS	MULTI-MSMS	4	0	1146.26	3435.77	2.1728	0.0024906	6.47878	66.46	0.00040601	138.35	94.846	138.35	1	1	0	0	0	25289	1.84229e+06	1	0	0			+	y4;y5;y7;y8;y9;y10;y11;y13;y14;y16;y7(2+);b3;b4;b6;b7;b9;b10;b11;b3-H2O;b4-H2O;b6-H2O;b7-H2O;b9-H2O;b10-H2O;b11-H2O;b7(2+);b2;b3;b4;b5;b6;b7;b8;b9;QQ;FQ	7000;30000;50000;300000;2000000;900000;300000;200000;30000;60000;10000;20000;30000;8000;200000;50000;40000;100000;30000;40000;8000;100000;20000;30000;60000;30000;20000;20000;40000;50000;50000;60000;20000;50000;20000;50000	0.00147876687634607;-0.000141101635335872;0.000341430251637576;-0.000286596532760086;-0.000535069123543508;-0.000606502705068124;-0.000158708245862726;-0.00024224882827184;-0.00127422083755846;-0.00235437799960891;0.000417578787391903;-0.000127466733090387;-0.000249609414822771;0.000391911301676373;-0.0017724147833178;-0.00369027814849687;-0.00204764581053496;-0.00130757833812822;-0.000145405124783338;-0.000181145831845697;-0.000116581086786027;0.00189896254642008;0.00529311110244635;0.00143244561240863;0.00170290333221601;-0.000281122117712584;-0.000403220103066815;-3.9604281425909E-05;0.000140083729888829;-0.000117625433176727;-0.000227062501039654;-0.00108773549675334;-8.64258390720352E-06;0.00267127996880845;-0.00013419509519963;-0.000210580353950718	2.94978832383069;-0.235019405762738;0.41311485562592;-0.310326862078191;-0.524277299390781;-0.512401418809931;-0.122391012853555;-0.165150496091908;-0.813727402772489;-1.33617473821087;1.00927268660536;-0.383809969592408;-0.619153577777268;0.667389378365617;-1.05767969781763;-1.97142807939697;-1.03891445785291;-0.644772610088358;-0.462928543179138;-0.470343030784751;-0.204808379113048;1.14551057607394;2.85518207920668;0.733484102520121;0.847234721673383;-0.335315136816191;-1.87454398308288;-0.109352410654985;0.285751335331838;-0.19024366040212;-0.30423181031347;-1.28362191870351;-0.00955598371698508;2.77843095168403;-0.521906939706001;-0.762600726696732	501.312878757924;600.382912542635;826.477786958948;923.531178837733;1020.58419116232;1183.64759113421;1296.73120732015;1466.83681856473;1565.90626445294;1762.0285223783;413.742284849113;332.108968471433;403.146204401915;587.230355143098;1675.75759180678;1871.88068743835;1970.94745872221;2027.96818237834;314.098421723525;385.135571252032;569.220298949187;1657.74335574315;1853.8611393628;1952.93341394449;2009.95460721037;838.381829051418;215.103036634903;362.171086935281;490.22948475867;618.288319979233;746.347006927701;847.395546074797;904.415930705484;961.434714506531;257.124565684495;276.134478474554	36	0.591843	0.146341	None	Unknown		138.348212123763;43.5023477643577;43.7611366111291	EDSAPSKPVVGIIYPPPEVRNIV;GKKKLKLK;EKLKRSAVKK	_EDSAPSK(SUMO2_Human_ASP_N_DG9_Miss0)PVVGIIYPPPEVRNIV_;_GK(SUMO2_Human_ASP_N_DG9_Miss0)K(SUMO2_Human_ASP_N_DG14_mis2)KLKLK_;_EKLKRSAVK(SUMO2_Human_ASP_N_DG9_Miss0)K(SUMO2_Human_ASP_N_DG12_mis1)_			13429	1383	5647	6041	13029
QE4_LC12_IAH_SUMO_R1_HEK_AspN_E2_F1	24437	19261	EDSEFTKVEM	10	4	SUMO2_Human_ASP_N_DG9_Miss0	_EDSEFTK(SUMO2_Human_ASP_N_DG9_Miss0)VEM_				EDSEFTK(1)VEM				EDSEFTK(190)VEM	0	0	0	0	1	sp|Q96T23-2|RSF1_HUMAN;sp|Q96T23|RSF1_HUMAN;tr|H0YCN2|H0YCN2_HUMAN;tr|H0YER1|H0YER1_HUMAN;sp|Q96T23-3|RSF1_HUMAN	2	HCD	FTMS	MULTI-MSMS	4	1	1087.98	2173.95	0.84498	0.00091932	8.77133	64.378	0.0044163	189.38	96.94	189.38	1	1	0	0	0	24433	249647	0.0552615	-18	0.173508			+	y2;y4;y5;y2-H2O;b3;b4;b5;b6;b7;b3-H2O;b4-H2O;b5-H2O;b6-H2O;b7-NH3;b2;b3;b4;b5;b6;b7;b9;QQ;FQ;FQQ	10000;10000;6000;60000;4000;9000;9000;20000;8000;6000;20000;6000;40000;6000;50000;30000;20000;20000;40000;40000;70000;30000;70000;20000	0.000506854382138044;0.00145667165770647;0.000876057754567228;9.11575119744157E-05;-6.74798576483226E-05;0.000685367832431893;0.000546146159990712;0.000916864575970067;-0.00225363069080231;0.00058357518031471;8.92419844262804E-05;0.000190382759228669;0.000626016493242787;-0.00496417110889524;6.00871530593849E-05;0.000179033132894801;0.00083594593087355;0.000116988235276949;0.000397295027937616;0.000552968049191804;0.00099142929991558;0.00016745240804994;-3.79142998667703E-05;0.000277259245706318	1.8160287851398;0.993167424209918;0.558802530903691;0.349141752445991;-0.203185930652204;1.4862121211227;0.897942828040339;1.29269383829126;-1.25355275532089;1.85794163343885;0.201385176944262;0.322568326214231;0.905621345992856;-2.78765269096998;0.279341860628787;0.494333334252483;1.70521591103474;0.18921314844322;0.532319894911881;0.652551364467914;1.03119593322493;0.651250898771065;-0.13730383755021;0.685958297001456	279.100412000918;1466.69294843744;1567.74120752545;261.090263011488;332.108908484558;461.150748733068;608.21930187094;709.266609626624;1797.79485245949;314.09769274322;443.140780172616;590.209092948041;691.256335788407;1780.77101389841;215.102573327647;362.170868297867;490.228788896469;618.288085365565;746.346382570172;847.393905371251;961.4363943572;257.124264036992;276.1343058085;404.192568146354	24	0.466517	0.282353	None	Unknown		189.379673333923;92.4392984487448;80.4381202815809	EDSEFTKVEM;YVKDCNCQK;EVMYSTDEPK	_EDSEFTK(SUMO2_Human_ASP_N_DG9_Miss0)VEM_;_YVK(SUMO2_Human_ASP_N_DG9_Miss0)DCNCQK_;_EVM(Oxidation (M))YSTDEPK(SUMO2_Human_ASP_N_DG9_Miss0)_			13430	1987	5648	6042	13030
QE4_LC12_IAH_SUMO_R1_HEK_AspN_E2_F2	20675	16638	EDSEFTKVEM	10	4	SUMO2_Human_ASP_N_DG9_Miss0	_EDSEFTK(SUMO2_Human_ASP_N_DG9_Miss0)VEM_				EDSEFTK(1)VEM				EDSEFTK(200)VEM	0	0	0	0	1	sp|Q96T23-2|RSF1_HUMAN;sp|Q96T23|RSF1_HUMAN;tr|H0YCN2|H0YCN2_HUMAN;tr|H0YER1|H0YER1_HUMAN;sp|Q96T23-3|RSF1_HUMAN	2	HCD	FTMS	MULTI-MSMS	3	0	1087.98	2173.95	-0.29363	-0.00031946	2.35029	54.039	0.0012065	202.31	110.99	202.31	1	1	0	0	0	20672	649682	0.152465	-6	0.122543			+	y1;y2;y3;y4;y2-H2O;y3-H2O;a2;b3;b4;b5;b6;b7;b4-H2O;b5-H2O;b6-H2O;b7-H2O;b7*;b8*;b9*;b7-H2O;b9-NH3;b2;b3;b4;b5;b6;b7;b8;b9;QQ;FQ;FQQ	6000;20000;20000;20000;70000;5000;8000;8000;10000;20000;30000;20000;20000;9000;40000;20000;30000;30000;30000;20000;6000;40000;30000;40000;60000;50000;70000;20000;90000;40000;80000;30000	-0.000282234399207937;9.86139140763953E-05;0.000321908837690899;0.00113340502093706;-2.35919924307382E-06;0.000588682869931745;-5.3417851205495E-05;9.17211603450596E-05;0.000400963894549022;-9.66154931347774E-05;-0.000387824913445911;-0.00107326642341832;	-1.88082778443582;0.353327209827284;0.851230080848175;0.772762132889731;-0.00903594937187583;1.63451201055226;-0.246072282211022;0.276178090890199;0.869484975066505;-0.158849597069921;-0.546796077501768;-0.596990878362303;1.02088383451793;-0.1153998085930	150.058607993499;279.100820241386;378.169010862662;1466.69327170408;261.090356528199;360.15817940233;217.081951390551;332.10874928354;461.151033137005;608.219944632593;709.267914316114;1797.79367209522;443.140417019712;590.209351440846;691.256731991556;1779.77275855991;951.403383278909;1050.47398278467;1179.51337359056;933.392968345106;1162.50140436689;215.10269006149;362.171042317094;490.229882537472;618.287655609867;746.346281228724;847.394195205547;904.417095839982;961.435810247629;257.124490659587;276.134330482172;404.192873479689	32	0.479124	0.203822	Once	Unknown		202.305585194198;91.3180431693019;89.3546405850821	EDSEFTKVEM;LDKQCEMMK;EKVSMALNCM	_EDSEFTK(SUMO2_Human_ASP_N_DG9_Miss0)VEM_;_LDK(SUMO2_Human_ASP_N_DG9_Miss0)QCEM(Oxidation (M))M(Oxidation (M))K_;_EK(SUMO2_Human_ASP_N_DG9_Miss0)VSM(Oxidation (M))ALNCM(Oxidation (M))_			13431	1987	5648	6042	13031
QE4_LC12_IAH_SUMO_R1_HEK_AspN_E2_F3	17696	14008	EDSEFTKVEM	10	4	SUMO2_Human_ASP_N_DG9_Miss0	_EDSEFTK(SUMO2_Human_ASP_N_DG9_Miss0)VEM_				EDSEFTK(1)VEM				EDSEFTK(190)VEM	0	0	0	0	1	sp|Q96T23-2|RSF1_HUMAN;sp|Q96T23|RSF1_HUMAN;tr|H0YCN2|H0YCN2_HUMAN;tr|H0YER1|H0YER1_HUMAN;sp|Q96T23-3|RSF1_HUMAN	2	HCD	FTMS	MULTI-MSMS	2	1	1087.98	2173.95	1.5731	0.0017115	469.081	46.629	0.0054075	187.85	78.64	187.85	1	1	0	0	0	17694	1.24276e+06	0.337797	-4	0.0813179			+	y1;y2;y3;y4;y5;y2-H2O;y5*;a2;b2;b3;b4;b5;b6;b7;b3-H2O;b4-H2O;b5-H2O;b6-H2O;b7-H2O;b7*;b9*;b7-H2O;b9-H2O;b2;b3;b4;b5;b6;b7;b8;b9;QQ;FQ;FQQ	30000;30000;30000;40000;10000;100000;5000;20000;6000;20000;30000;40000;40000;10000;20000;40000;30000;90000;70000;50000;30000;40000;20000;100000;90000;80000;100000;100000;100000;20000;200000;90000;200000;70000	-0.000237428383059068;-0.000470930610219966;0.000346737504401062;0.00165997746717039;0.00113986718406522;-0.000137122396267841;0.00143709578605922;-0.000179022871577672;-0.000434300584629455;-0.000298706692035466;-0.000291298288004782;-0.00091799018673555	-1.58223814766523;-1.68731015843813;0.916885088958332;1.13178269455571;0.727076235799135;-0.525191076816362;1.9922213679625;-0.824678269414771;-1.77209671697856;-0.899423280837881;-0.631675589531026;-1.5093042494451;2.09733505993162;1.91521726470078;0.361	150.058563187483;279.10138978591;378.168986033996;1466.69274513163;1567.74094371602;261.090491291396;721.353464614714;217.082076995572;245.077246895385;332.109139711392;461.151725399188;608.220766007287;709.26603892267;1797.78915567197;314.098162694001;443.141252730877;590.209817522285;691.257028989328;1779.77771046612;951.405414378733;1179.51673810026;933.395185029486;1161.4982236929;215.102958288598;362.171019855535;490.229919302129;618.288561155506;746.346665125036;847.394459790252;904.415923142217;961.437965795865;257.124620187505;276.134571547134;404.192923791731	34	0.397296	0.178947	Once	Unknown		187.854808624161;109.214435091714;109.214435091714	EDSEFTKVEM;DMKNRFEGAM;EETESFTPKM	_EDSEFTK(SUMO2_Human_ASP_N_DG9_Miss0)VEM_;_DM(Oxidation (M))K(SUMO2_Human_ASP_N_DG9_Miss0)NRFEGAM_;_EETESFTPK(SUMO2_Human_ASP_N_DG9_Miss0)M(Oxidation (M))_			13432	1987	5648	6042	13032
QE4_LC12_IAH_SUMO_R1_HEK_AspN_E2_F3	17697	14009	EDSEFTKVEM	10	4	SUMO2_Human_ASP_N_DG9_Miss0	_EDSEFTK(SUMO2_Human_ASP_N_DG9_Miss0)VEM_				EDSEFTK(1)VEM				EDSEFTK(140)VEM	0	0	0	0	1	sp|Q96T23-2|RSF1_HUMAN;sp|Q96T23|RSF1_HUMAN;tr|H0YCN2|H0YCN2_HUMAN;tr|H0YER1|H0YER1_HUMAN;sp|Q96T23-3|RSF1_HUMAN	3	HCD	FTMS	MULTI-MSMS	3	1	725.656	2173.95	2.356	0.0017097	466.745	46.631	0.013867	142.97	68.983	142.97	1	1	0	0	0	17694	2.68017e+06	0.555629	-4	0.0813179			+	y1;y2;y3;y2-H2O;a2;b2;b3;b4;b5;b6;b2-H2O;b3-H2O;b4-H2O;b5-H2O;b6-H2O;b7*;b8*;b7-NH3;b2;b3;b4;b5;b6;b7;b8;b9;QQ;FQ;FQQ	100000;30000;10000;200000;30000;10000;7000;10000;10000;7000;10000;10000;50000;20000;30000;9000;6000;4000;100000;40000;50000;60000;50000;50000;10000;80000;40000;100000;50000	-0.000261856027634622;-0.000313210185026946;-0.000117122199981168;-0.000230754118376808;-0.000369254070221814;-0.000350103210593034;-0.000277777860731021;2.34119280548839E-05;0.000504710191421509;0.000532278004925502;-0.000195779712726107;-0.0007644087508	-1.74502527177074;-1.12220996915362;-0.309708253837241;-0.88380865378488;-1.70098679610749;-1.4285427770536;-0.836405401180473;0.0507684190316276;0.829816080293309;0.750462109851832;-0.862213321995453;-2.43365515884475;-0.714025170902745;-0.04875551116693	150.058587615128;279.101232065485;378.1694498937;261.090584923118;217.08226722677;245.077162698011;332.109118782561;461.151410688972;608.219343306909;709.266994213195;227.066443688213;314.099040727151;443.141185828561;590.209312106757;691.255192480727;951.405150786381;1050.47435704658;934.39733766315;215.1029102979;362.171196653768;490.230125286132;618.28904831053;746.346775292964;847.39543163787;904.415049215291;961.437108426083;257.124548247614;276.13454152473;404.192533245376	29	0.330358	0.185897	Once	Unknown		142.968166626861;73.9849733113008;72.6430678572383	EDSEFTKVEM;EACVRECYK;KEVHEEWEE	_EDSEFTK(SUMO2_Human_ASP_N_DG9_Miss0)VEM_;_EACVRECYK(SUMO2_Human_ASP_N_DG9_Miss0)_;_K(SUMO2_Human_ASP_N_DG9_Miss0)EVHEEWEE_			13433	1987	5648	6042	13033
QE4_LC12_IAH_SUMO_R1_HEK_AspN_E2_F4	10800	7835	EDSGSVPSTGPSQGTPISLKRK	22	2	SUMO2_Human_ASP_N_DG9_Miss0	_EDSGSVPSTGPSQGTPISLK(SUMO2_Human_ASP_N_DG9_Miss0)RK_				EDSGSVPSTGPSQGTPISLK(0.5)RK(0.5)				EDSGSVPSTGPSQGTPISLK(0)RK(0)	0	0	0	0	1	sp|Q13111|CAF1A_HUMAN	4	HCD	FTMS	MULTI-MSMS	6	1	797.901	3187.57	-0.1333	-0.00010636	317.581	29.734	0.0090314	92.336	74.469	0	0.5	2	0	0	0	10794	575394	1	0	0			+	y7;y8;y9;y10;y11;y12;y13;y14;y15;y16;y16-H2O;y10-NH3;b2;b5;b6;b5-H2O;b6-H2O;b2;b3;b4;b5;FQ	200000;20000;200000;50000;50000;200000;60000;20000;10000;300000;100000;10000;3000;6000;20000;20000;40000;30000;5000;6000;5000;8000	0.00134333226969829;-0.00346534879963656;0.00200301886911802;-0.000229186550313898;0.00322239090564835;0.00137623065847947;0.00214867476870495;0.00655797182434981;0.000735224477921292;0.00322745489074805;0.00225106762673022;-0.0019916879145967;0.000389478025709877;0.000113703236991114;-0.000588794012628568;-3.89290040061496E-05;8.2573895610949E-05;-7.6077076130332E-05;-0.000110678934390762;0.000527606545631443;0.00163547679051135;-0.00017034548028505	0.745471311680064;-1.82095134251219;1.02191761633269;-0.109757373162034;1.48145793456604;0.605681196676854;0.922485348497007;2.69845733562405;0.292068112619698;1.23451280881611;0.867013882938907;-0.961659338286326;1.58921050322453;0.238790967343104;-1.02357777807802;-0.0849696615379372;0.148189011203016;-0.353677907219505;-0.305598422024888;1.07624485899825;2.64517600434408;-0.616893283470832	1801.99056442673;1903.0430515819;1960.05904693783;2088.11985665465;2175.14843348709;2272.20304349934;2329.22373477883;2430.26700395588;2517.30485511312;2614.35512673471;2596.34553843567;2071.09507005451;245.076423116774;476.162219434963;575.231335848413;458.151807380904;557.220099794204;215.102709491876;362.171158009934;490.229097235854;618.286566877009;276.13443823968	22	0.714625	0.201835	None	Unknown		92.3360811070478;17.8665867420961;22.3750294907169	EDSGSVPSTGPSQGTPISLKRK;DEVANAKHKKK;DSKEDENLVINEVINSPKGK	_EDSGSVPSTGPSQGTPISLK(SUMO2_Human_ASP_N_DG9_Miss0)RK_;_DEVANAK(SUMO2_Human_ASP_N_DG9_Miss0)HK(SUMO2_Human_ASP_N_DG9_Miss0)KK_;_DSKEDENLVINEVINSPK(SUMO2_Human_ASP_N_DG9_Miss0)GK_			13448	1233	5651	6047	13048
QE4_LC12_IAH_SUMO_R1_HEK_AspN_E2_F2	18425	14687	EDTPGPGYQIK	11	1	SUMO2_Human_ASP_N_DG9_Miss0	_EDTPGPGYQIK(SUMO2_Human_ASP_N_DG9_Miss0)_				EDTPGPGYQIK(1)				EDTPGPGYQIK(160)	0	0	0	0	1		2	HCD	FTMS	MULTI-MSMS	1	1	1083.01	2164.01	1.5051	0.0016301	4.05279	48.287	0.016416	155.84	7.3212	155.84	1	1	0	0	0	18424	853325	0.216866	7	-0.143143			+	y1;y2;y3;y1-NH3;y2-NH3;y3-NH3;b8;b9;b10;b9-H2O;b10-H2O;b2;b3;b4;b5;b6;b7;b8;b9;QQ;FQ;FQQ	200000;100000;10000;6000;9000;9000;3000;70000;200000;20000;80000;60000;50000;70000;80000;70000;70000;20000;20000;50000;200000;50000	-2.48409401137906E-06;0.000519475303462968;0.00179474717765515;-0.00255689843129403;-0.010381962433712;-0.00566826358749495;0.00272573022937195;0.00188469183365214;7.10827930561209E-06;0.00050651774142807;6.31995301318966E-05;-1.23527656796796E-05;0.00019	-0.00224288736404688;0.425580897464736;1.33073981504921;-2.34466214329912;-8.62568061419267;-4.25652470742072;3.33490559957181;1.9935538958795;0.00671556064482623;0.546179210559381;0.0607414284881735;-0.0574273070217261;0.550997304884149;0.005784602979870	1107.54291597459;1220.6264579956;1348.68376023512;1090.51892128743;1203.61081033183;1331.66467414439;817.333549028171;945.392967577966;1058.47890914192;927.383781065759;1040.46828836437;215.102645767566;362.170847775839;490.229622006616;618.2883500852;746.345905515779;847.394850712734;904.415258982673;961.436378153148;257.1241796329;276.134306352589;404.192767897902	22	0.284676	0.130952	None	Unknown	+	155.843987435675;148.522751644729;147.185009243247	EDTPGPGYQIK;ENDLNLMDIK;DHDVVSYEIK	_EDTPGPGYQIK(SUMO2_Human_ASP_N_DG9_Miss0)_;_ENDLNLMDIK(SUMO2_Human_ASP_N_DG9_Miss0)_;_DHDVVSYEIK(SUMO2_Human_ASP_N_DG9_Miss0)_			13453	16	5655	6051	13053
QE4_LC12_IAH_SUMO_R1_HEK_AspN_E2_F4	15240	11720	EDTPGPGYQIK	11	1	SUMO2_Human_ASP_N_DG9_Miss0	_EDTPGPGYQIK(SUMO2_Human_ASP_N_DG9_Miss0)_				EDTPGPGYQIK(1)				EDTPGPGYQIK(140)	0	0	0	0	1		2	HCD	FTMS	MULTI-MSMS	6	2	1083.01	2164.01	1.8626	0.0020172	930.934	41.001	0.033329	139.96	9.0003	139.96	1	1	0	0	0	15234	1.01317e+06	1	0	0			+	y1;y2;y3;y2-NH3;a2;b9;b10;b10-NH3;b2;b3;b4;b5;b6;b7;b8;b9;QQ;FQ;FQQ	100000;80000;20000;6000;3000;40000;100000;30000;50000;30000;30000;60000;40000;50000;3000;10000;30000;100000;30000	0.00142059071117728;0.000768510780289944;0.00398580903311085;-0.0132880723037943;-0.000262624227843844;-0.000116212998364063;0.000770968844335584;-0.0179155339078534;-0.000112309237778163;0.000550541566099128;0.000715177552194746;2.78834610298873E-05;0.000601417516008951;-0.00011014834785783;0.00020498610319919;-0.00259169140952054;-0.000239542361214262;-1.11742210719967E-05;8.20019736238464E-05	1.28265236136468;0.629603702303473;2.95533736369967;-11.0401469526937;-1.20979184619172;-0.122925340453805;0.728374834919858;-17.2021556502858;-0.522119033860443;1.5201171022476;1.45886449798256;0.0450978397796041;0.805815764019629;-0.12998472252945;0.226650310613502;-2.69563516208175;-0.931619514584319;-0.040466620477887;0.202878381427031	1107.54149289979;1220.62620896012;1348.68156917327;1203.6137164417;217.082160596928;945.394968482798;1058.47814528136;1041.47028268261;215.102745724038;362.170496789434;490.228909664848;618.288174470339;746.346178447684;847.394568487648;904.415717076797;961.43997747791;257.124671031761;276.134279068421;404.192763403626	19	0.295395	0.119497	None	Unknown	+	139.963797871761;130.963460524972;130.963460524972	EDTPGPGYQIK;EPAKENEMLK;ENQSPMEIIK	_EDTPGPGYQIK(SUMO2_Human_ASP_N_DG9_Miss0)_;_EPAKENEM(Oxidation (M))LK(SUMO2_Human_ASP_N_DG9_Miss0)_;_ENQSPM(Oxidation (M))EIIK(SUMO2_Human_ASP_N_DG9_Miss0)_			13454	16	5655	6051	13054
QE4_LC12_IAH_SUMO_R1_HEK_AspN_E2_F2	20574	16550	EDYSYIMETK	10	2	SUMO2_Human_ASP_N_DG9_Miss0	_EDYSYIMETK(SUMO2_Human_ASP_N_DG9_Miss0)_				EDYSYIMETK(1)				EDYSYIMETK(170)	0	0	0	0	1	sp|Q96SB8|SMC6_HUMAN;sp|Q96SB8-2|SMC6_HUMAN;tr|A0A0A0MRY1|A0A0A0MRY1_HUMAN;tr|C9JMN1|C9JMN1_HUMAN	2	HCD	FTMS	MULTI-MSMS	6	0	1120	2237.98	0.54228	0.00060735	1.49702	53.781	0.03194	168.83	78.677	168.83	1	1	0	0	0	20568	426992	1	0	0			+	y1;y2;y3;y4;y2-NH3;b2;b3;b5;b6;b7;b5-H2O;b6-H2O;b2;b3;b4;b5;b6;b7;b8;FQ	30000;60000;30000;40000;4000;4000;4000;20000;20000;20000;30000;9000;5000;10000;5000;20000;7000;20000;4000;30000	0.00139465789675342;0.00080045804565998;-0.00047787671860533;0.00637843790673287;0.00397483673305032;0.000112289267605092;-0.000353924750697843;0.000452744454719323;0.000794613521293286;-0.000646892378426855;-0.000279511165672375;-0.000719730951004749;-0.000140246000086108;-1.91794504189602E-06;0.000506928753054581;0.000383788287876996;-0.000359483192710286;0.000980134921746867;-0.000258254973687144;2.51030292020005E-06	1.25923757533121;0.662307468824619;-0.357255302289482;4.34301079953575;3.33582572940198;0.458180102250045;-0.867164015782547;0.687815785450371;1.03020120192612;-0.716888914868988;-0.436582565068929;-0.955425019299384;-0.651995312283909;-0.00529568844852004;1.0340649596907;0.62072755819033;-0.481656823960144;1.1566467608693;-0.285548820672775;0.00909087800715382	1107.5415188326;1208.58979150655;1337.63366293752;1468.66729122909;1191.56006802637;245.076700305532;408.140495057851;658.235045336845;771.318767448179;902.360693560278;640.225212906166;753.309717106351;215.1027736608;362.171049248945;490.229117913647;618.287818565512;746.347139348393;847.393478204378;904.416180317874;276.134265383897	20	0.544385	0.263158	None	Unknown		168.827342506272;90.1503935841052;88.4955015129393	EDYSYIMETK;SDDDVLPCETK;MDTQVPDDETK	_EDYSYIMETK(SUMO2_Human_ASP_N_DG9_Miss0)_;_SDDDVLPCETK(SUMO2_Human_ASP_N_DG9_Miss0)_;_MDTQVPDDETK(SUMO2_Human_ASP_N_DG9_Miss0)_			13461	1980	5658	6055	13061
QE4_LC12_IAH_SUMO_R1_HEK_AspN_E2_F1	16776	12974	EEEAIKEEVVK	11	4	SUMO2_Human_ASP_N_DG9_Miss0	_EEEAIK(SUMO2_Human_ASP_N_DG9_Miss0)EEVVK_				EEEAIK(1)EEVVK				EEEAIK(44)EEVVK(-44)	0	0	0	0	1	tr|H0YB24|H0YB24_HUMAN;sp|Q8N163|CCAR2_HUMAN;tr|G3V119|G3V119_HUMAN;sp|Q8N163-2|CCAR2_HUMAN;tr|A0A087X2B6|A0A087X2B6_HUMAN	3	HCD	FTMS	MULTI-MSMS	4	1	755.041	2262.1	2.2071	0.0016664	447.631	44.336	0.012158	136.96	64.523	44.09	0.99996	2	0	0	0	16772	890026	0.144332	-8	0.133076			+	y1;y2;y3;y4;y5;y5-H2O;y1-NH3;a2;b2;b3;b4;b5;b2-H2O;b3-H2O;b4-H2O;b5-H2O;b2;b3;b4;b5;b6;b7;b9;QQ;FQ;FQQ	30000;20000;10000;30000;80000;3000;4000;8000;10000;10000;20000;8000;40000;30000;70000;10000;70000;20000;10000;30000;3000;7000;4000;20000;50000;20000	-6.26545910051846E-05;0.000110149772041268;0.000800863188032963;-5.37631378847436E-05;0.000489130375513014;0.000991048365790448;-0.000230758874039338;-0.000143963743852282;0.000113709033996656;-0.000615242244009551;0.000274381508688748;0.00018472125168500	-0.425894704911398;0.447433895168934;2.31966951311312;-0.113354444676398;0.810711991593466;1.69316415278631;-1.77388813734651;-0.622956216507265;0.438874534340707;-1.5851216210777;0.597557279920731;0.322794756074078;0.614896205084999;0.981052334201162;-0.	147.112866825191;246.181107937028;345.248831139812;474.292278862338;603.334329065024;585.323262460734;130.086485827974;231.097692000644;259.092348949966;388.135670997444;459.171895161491;572.256048802148;241.081749732447;370.12412795776;441.161635849004;554.245114703346;215.102712401111;362.170947540703;490.228846086301;618.289179432539;746.345999031982;847.391548469614;961.437076323021;257.124226207268;276.134153935806;404.192459512376	26	0.342325	0.216667	None	Unknown		136.956533979694;72.4339502315913;66.5598706255834	EEEAIKEEVVK;EKFWTHLDVK;DKLVTLNCRPS	_EEEAIK(SUMO2_Human_ASP_N_DG9_Miss0)EEVVK_;_EK(SUMO2_Human_ASP_N_DG9_Miss0)FWTHLDVK_;_DK(SUMO2_Human_ASP_N_DG9_Miss0)LVTLNCRPS_			13518	1700	5687	6085	13118
QE4_LC12_IAH_SUMO_R1_HEK_AspN_E2_F2	13930	10762	EEEAIKEEVVK	11	4	SUMO2_Human_ASP_N_DG9_Miss0	_EEEAIK(SUMO2_Human_ASP_N_DG9_Miss0)EEVVK_				EEEAIK(1)EEVVK				EEEAIK(42)EEVVK(-42)	0	0	0	0	1	tr|H0YB24|H0YB24_HUMAN;sp|Q8N163|CCAR2_HUMAN;tr|G3V119|G3V119_HUMAN;sp|Q8N163-2|CCAR2_HUMAN;tr|A0A087X2B6|A0A087X2B6_HUMAN	3	HCD	FTMS	MULTI-MSMS	1	1	755.041	2262.1	1.6659	0.0012578	4.46464	36.881	0.0052871	157.09	68.953	42.023	0.99994	2	0	0	0	13929	2.87153e+06	0.651581	-4	0.0812035			+	y1;y2;y3;y4;y5;y6;y4-H2O;y5-H2O;y1-NH3;y6*;y7*;y8*;y9*;a2;b2;b3;b4;b5;b2-H2O;b3-H2O;b4-H2O;b5-H2O;b6(2+);b2;b3;b4;b5;b6;b7;b9;QQ;FQ;FQQ	100000;100000;50000;90000;200000;20000;5000;10000;30000;70000;30000;30000;20000;40000;60000;40000;40000;20000;80000;100000;200000;30000;5000;200000;60000;40000;30000;40000;30000;10000;60000;200000;70000	-0.000197896022086752;2.86455031641708E-05;-0.000359016823608727;-0.000331446775589939;-0.000369748413845628;0.000223217161646971;0.000118226710299041;0.000589342130979276;-0.000276653855593167;-0.000431028789876109;0.00044786504622607;0.00050138858568971	-1.34519736057818;0.116359431153864;-1.03987496870959;-0.698823481447173;-0.61284079104642;0.131935979064451;0.259109123136078;1.00686537561748;-2.12669099505516;-0.509807786483451;0.467228721620392;0.486977279550289;-0.622030190474214;-0.54312474691007;-	147.113002066622;246.181189441297;345.249991019824;474.292556545976;603.335187943814;1691.85966731584;456.28154218619;585.323664166969;130.086531722956;845.47313968909;958.556324775654;1029.59338503991;1158.63720023202;231.097673551765;259.092499278226;388.135059473325;459.172239317743;572.255820132911;241.082102295738;370.124544654078;441.161764218958;554.246080237176;830.888343477092;215.102860787502;362.17083806282;490.230095678896;618.288055432643;746.344328867124;847.393667349403;961.434624686795;257.124322179174;276.134391733379;404.192724841349	33	0.343442	0.161765	Once	Unknown		157.087029194648;88.1336951990783;84.8172925523499	EEEAIKEEVVK;EEKKYVQNHK;EEERAERQKK	_EEEAIK(SUMO2_Human_ASP_N_DG9_Miss0)EEVVK_;_EEK(SUMO2_Human_ASP_N_DG9_Miss0)KYVQNHK_;_EEERAERQK(SUMO2_Human_ASP_N_DG9_Miss0)K_			13519	1700	5687	6085	13119
QE4_LC12_IAH_SUMO_R1_HEK_AspN_E2_F1	25412	20069	EEEEKMQNGK	10	4	Oxidation (M),SUMO2_Human_ASP_N_DG9_Miss0	_EEEEK(SUMO2_Human_ASP_N_DG9_Miss0)M(Oxidation (M))QNGK_	EEEEKM(1)QNGK			EEEEK(0.998)MQNGK(0.002)	EEEEKM(130)QNGK			EEEEK(28)MQNGK(-28)	0	1	0	0	1	sp|O60941-5|DTNB_HUMAN;sp|O60941-2|DTNB_HUMAN;tr|E9PEY4|E9PEY4_HUMAN;sp|O60941-4|DTNB_HUMAN;tr|E7EVB6|E7EVB6_HUMAN;sp|O60941|DTNB_HUMAN	2	HCD	FTMS	MULTI-MSMS	1	1	1099.49	2196.96	0.61487	0.00067604	2.05135	66.922	0.01485	133.81	18.026	133.81	1	2	0	0	0	25411	2.00473e+06	0.542012	2	-0.0405502			+	y3;y3-NH3;b6;b7;b6-H2O;b7-H2O;b7*;b7-H2O;b2;b3;b4;b5;b6;b7;b8;b9;QQ;FQ;FQQ	400000;400000;5000;30000;6000;20000;80000;30000;200000;100000;200000;200000;100000;100000;40000;90000;100000;300000;100000	-0.00381102890145257;-0.00390266353826973;-0.00257642130873137;0.00961040842412331;0.00340102605264292;0.0148533112508176;0.0107778462311217;0.0123459600039268;-1.90800184043383E-05;0.000285972713413685;0.000387157128557192;0.000440130514562043;0.00118020	-11.9775499641775;-12.9590057745436;-1.46993865856964;5.1097800957333;1.96055726982218;7.9737708063475;10.4194309534589;12.1469133282707;-0.0887019206088027;0.789607400501276;0.789747119909131;0.711853834821812;1.58131073041549;1.34784387065939;-2.3535510	318.181006370301;301.154548903438;1752.74069683861;1880.78708752028;1734.72415470495;1862.77127993115;1034.39873820977;1016.3866054097;215.102652494818;362.170761358287;490.229237685271;618.287762223285;746.345599660895;847.393316185413;904.418050656965;961.436662675575;257.124117665145;276.134094086431;404.192528256594	19	0.376248	0.0844444	Once	Unknown		133.807453797599;115.781329528989;113.621996050152	EEEEKMQNGK;DWCVTGEWGK;VKSMGDEDNKD	_EEEEK(SUMO2_Human_ASP_N_DG9_Miss0)M(Oxidation (M))QNGK_;_DWCVTGEWGK(SUMO2_Human_ASP_N_DG9_Miss0)_;_VKSMGDEDNK(SUMO2_Human_ASP_N_DG9_Miss0)D_			13520	209	5688	6086	13120	40
QE4_LC12_IAH_SUMO_R1_HEK_AspN_E2_F2	22221	17974	EEEEKMQNGK	10	4	Oxidation (M),SUMO2_Human_ASP_N_DG9_Miss0	_EEEEK(SUMO2_Human_ASP_N_DG9_Miss0)M(Oxidation (M))QNGK_	EEEEKM(1)QNGK			EEEEK(0.998)MQNGK(0.002)	EEEEKM(130)QNGK			EEEEK(26)MQNGK(-26)	0	1	0	0	1	sp|O60941-5|DTNB_HUMAN;sp|O60941-2|DTNB_HUMAN;tr|E9PEY4|E9PEY4_HUMAN;sp|O60941-4|DTNB_HUMAN;tr|E7EVB6|E7EVB6_HUMAN;sp|O60941|DTNB_HUMAN	2	HCD	FTMS	MULTI-MSMS	1	1	1099.49	2196.96	-0.74784	-0.00082224	2.23342	57.995	0.018778	128.69	12.905	128.69	1	2	0	0	0	22220	2705692	0.909429	1	-0.0206299			+	y3;y3-NH3;b7;b7-H2O;b2;b3;b4;b5;b6;b7;b8;b9;QQ;FQ;FQQ	500000;500000;40000;70000;200000;100000;200000;200000;200000;200000;50000;80000;100000;400000;100000	-0.00405245803523258;-0.00398479152693199;0.00927475343542028;0.0172495798501586;-9.85880020891727E-05;0.000188017984385169;-0.000216788510101651;-0.000149291374214044;-5.27408725474743E-05;-3.38099877126297E-05;-0.00226004504804678;0.00124085386744355;0.	-12.7363195136724;-13.2317126032047;4.93131404492383;9.2601825172443;-0.458329846261034;0.51914166905038;-0.442218101983414;-0.241459140895671;-0.0706653666142257;-0.0398987579289969;-2.49889386652891;1.29062535664341;0.634324169137038;-0.150875974838708;	318.181247799435;301.154631031427;1880.78742317526;1862.76888366255;215.102732002802;362.170859313016;490.22984163091;618.288351645174;746.346832606073;847.394492149288;904.418182107948;961.436144932633;257.124268389262;276.134309556233;404.192595068972	15	0.354768	0.0717703	None	Unknown		128.686369546288;115.781329528989;108.977440675654	EEEEKMQNGK;DWCVTGEWGK;VKSMGDEDNKD	_EEEEK(SUMO2_Human_ASP_N_DG9_Miss0)M(Oxidation (M))QNGK_;_DWCVTGEWGK(SUMO2_Human_ASP_N_DG9_Miss0)_;_VKSMGDEDNK(SUMO2_Human_ASP_N_DG9_Miss0)D_			13521	209	5688	6086	13121	40
QE4_LC12_IAH_SUMO_R1_HEK_AspN_E2_F3	16060	12579	EEEFQFLRCQQCQAEAKCPK	20	4	SUMO2_Human_ASP_N_DG9_Miss0	_EEEFQFLRCQQCQAEAK(SUMO2_Human_ASP_N_DG9_Miss0)CPK_				EEEFQFLRCQQCQAEAK(0.907)CPK(0.093)				EEEFQFLRCQQCQAEAK(9.9)CPK(-9.9)	0	0	0	0	1	sp|P29590|PML_HUMAN;sp|P29590-2|PML_HUMAN;sp|P29590-8|PML_HUMAN;sp|P29590-3|PML_HUMAN;sp|P29590-4|PML_HUMAN;sp|P29590-9|PML_HUMAN;sp|P29590-5|PML_HUMAN;sp|P29590-11|PML_HUMAN;sp|P29590-13|PML_HUMAN;sp|P29590-12|PML_HUMAN;tr|H3BT57|H3BT57_HUMAN;sp|P29590-10|PML_HUMAN;sp|P29590-14|PML_HUMAN	4	HCD	FTMS	MULTI-MSMS	2	1	887.401	3545.58	0.050296	4.46e-05	4.5896	42.485	0.00077129	127.53	55	9.8769	0.90672	2	0	0	0	16058	849908	0.683054	-4	0.0808868			+	y2;y3;y9;y3-NH3;a2;b2;b3;b5;b6;b8;b10;b11;b13;b2-H2O;b3-H2O;b5-H2O;b6-H2O;b8-H2O;b10-H2O;b11-H2O;b5-NH3;b14(2+);b15(2+);b2;b3;b4;b5;b6;b7;b8;QQ;FQ;FQQ	70000;100000;9000;20000;20000;30000;30000;3000;10000;5000;5000;20000;10000;40000;60000;30000;40000;20000;6000;10000;3000;10000;6000;90000;40000;30000;40000;30000;10000;8000;40000;100000;100000	-2.44354049243611E-05;0.000322824525142096;-0.0122607584121397;0.00295952025976476;-0.000321685580871645;-0.000175153714735643;-0.000115312241803167;0.000345700689308615;-0.00219001777259109;0.00211758700538667;-0.00230797164567775;-0.000293363796345147;-	-0.10007718400603;0.798683337495074;-5.97520435679759;7.64404635432975;-1.39198851663128;-0.6760273708057;-0.297092998519144;0.521213102665387;-2.70261573388766;1.96161230874522;-1.68759838106791;-0.196142882876785;-1.48451747499083;-0.812847507812578;-0.	244.165592458005;404.195893399475;2051.93959570461;387.16670760224;231.097869722481;259.092637812715;388.135171067442;663.261701482111;810.332651116773;1079.51351852049;1367.60716979195;1495.6637326955;1783.75531306043;241.082093935679;370.124741145366;645.250977736286;792.319015320538;1061.50257957684;1349.59413149076;1477.65231693932;646.234853793985;927.898151153418;992.417853323708;215.102956594723;362.171500163577;490.230759049543;618.28863652327;746.346382338151;847.396369840153;904.417323229901;257.124776783339;276.13449331431;404.195893399475	33	0.303054	0.174863	None	Unknown		127.53137952487;72.531158681449;74.3924588034479	EEEFQFLRCQQCQAEAKCPK;EEEDKKQF;EEEVKGSMK	_EEEFQFLRCQQCQAEAK(SUMO2_Human_ASP_N_DG9_Miss0)CPK_;_EEEDK(SUMO2_Human_ASP_N_DG9_Miss0)K(SUMO2_Human_ASP_N_DG14_mis2)QF_;_EEEVK(SUMO2_Human_ASP_N_DG9_Miss0)GSM(Oxidation (M))K(SUMO2_Human_ASP_N_DG14_mis2)_			13528	706	5690	6088	13128
QE4_LC12_IAH_SUMO_R1_HEK_AspN_E2_F5	14663	11062	EEEFQFLRCQQCQAEAKCPK	20	4	SUMO2_Human_ASP_N_DG9_Miss0	_EEEFQFLRCQQCQAEAK(SUMO2_Human_ASP_N_DG9_Miss0)CPK_				EEEFQFLRCQQCQAEAK(0.9)CPK(0.1)				EEEFQFLRCQQCQAEAK(9.6)CPK(-9.6)	0	0	0	0	1	sp|P29590|PML_HUMAN;sp|P29590-2|PML_HUMAN;sp|P29590-8|PML_HUMAN;sp|P29590-3|PML_HUMAN;sp|P29590-4|PML_HUMAN;sp|P29590-9|PML_HUMAN;sp|P29590-5|PML_HUMAN;sp|P29590-11|PML_HUMAN;sp|P29590-13|PML_HUMAN;sp|P29590-12|PML_HUMAN;tr|H3BT57|H3BT57_HUMAN;sp|P29590-10|PML_HUMAN;sp|P29590-14|PML_HUMAN	4	HCD	FTMS	MULTI-MSMS	4	2	887.401	3545.58	0.072144	6.4e-05	568.668	39.657	4.05e-06	187.17	104.62	9.5639	0.90044	2	0	0	0	14659	3.88183e+06	0.745115	-4	0.0631371			+	y1;y2;y3;y4;y6;y15;y3-NH3;y5*;y7*;y10*;y13*;y14*;y15*;y16*;y17*;y18*;y7(2+);a2;b2;b3;b4;b5;b6;b7;b8;b9;b10;b11;b12;b13;b2-H2O;b3-H2O;b4-H2O;b5-H2O;b6-H2O;b7-H2O;b8-H2O;b10-H2O;b11-H2O;b12-NH3;b10(2+);b14(2+);b2;b3;b4;b5;b6;b7;b9;QQ;FQ;FQQ	10000;100000;200000;5000;3000;10000;60000;5000;10000;4000;70000;60000;60000;50000;50000;60000;50000;70000;80000;80000;20000;20000;20000;40000;30000;6000;40000;100000;20000;30000;100000;100000;100000;80000;100000;30000;90000;20000;70000;7000;6000;20000;200000;100000;70000;100000;50000;60000;8000;70000;300000;200000	-0.000352886050734469;-7.53882183914811E-05;0.000417309006479627;-0.0023262419817911;-0.00446788727094827;-0.0111161320451174;0.00296924847094715;-0.000110923856937006;-0.0019484099195779;0.0100179823380131;0.000451844637382237;-0.000725631983641506;0.004	-2.39873888777044;-0.308758502377165;1.03244271118066;-1.55838760686934;-2.63933887722201;-3.85396057653183;7.66917321983422;-0.154625438851096;-2.12371661916839;7.5120479375253;0.254161059108787;-0.383754834294707;2.03287496803608;-1.0058394168474;-0.082	147.113157056651;244.165643410818;404.195798914994;1492.72361480358;1692.80546333287;2884.33984322715;387.166697874029;717.371331400557;917.45287577062;1333.58871260256;1777.78861548116;1890.87385693818;2037.93740235047;2166.00230138429;2313.06872749059;2442.10244542269;882.425999731686;231.097720546781;259.092633632165;388.13493700819;535.20300057203;663.262626726423;810.331108294717;923.413187231957;1079.51757582752;1239.54483159633;1367.6063668117;1495.66353778323;1655.70130948998;1783.76110597917;241.081941345175;370.124563745601;517.193031079856;645.251719983823;792.320464395095;905.406271794118;1061.50187647124;1349.59523829806;1477.64999771354;1638.68584054813;684.319558087357;927.899098511147;215.102891651585;362.171205853659;490.229947785151;618.288712146413;746.34659876111;847.396576893517;961.437920604748;257.124439969987;276.134464693336;404.195798914994	52	0.315116	0.186131	Once	Unknown		187.167192335574;82.543147883171;82.9246884254615	EEEFQFLRCQQCQAEAKCPK;DVFGKDMPK;EEEKSTMAK	_EEEFQFLRCQQCQAEAK(SUMO2_Human_ASP_N_DG9_Miss0)CPK_;_DVFGK(SUMO2_Human_ASP_N_DG9_Miss0)DM(Oxidation (M))PK(SUMO2_Human_ASP_N_DG14_mis2)_;_EEEK(SUMO2_Human_ASP_N_DG9_Miss0)STMAK(SUMO2_Human_ASP_N_DG14_mis2)_			13529	706	5690	6088	13129
QE4_LC12_IAH_SUMO_R1_HEK_AspN_E2_F1	6155	3969	EEETPKQEEQK	11	5	SUMO2_Human_ASP_N_DG9_Miss0	_EEETPK(SUMO2_Human_ASP_N_DG9_Miss0)QEEQK_				EEETPK(0.999)QEEQK(0.001)				EEETPK(30)QEEQK(-30)	0	0	0	0	1	sp|Q96T23-2|RSF1_HUMAN;sp|Q96T23|RSF1_HUMAN;tr|H0YCN2|H0YCN2_HUMAN;tr|H0YER1|H0YER1_HUMAN	3	HCD	FTMS	MULTI-MSMS	2	0	779.028	2334.06	0.35839	0.0002792	1.2357	17.299	0.0038835	158.06	69.464	30.045	0.99901	2	0	0	0	6153	1.68284e+06	0.159817	-5	0.0982208			+	y1;y2;y3;y4;y5;y7;y8;y3-H2O;y5-H2O;y1-NH3;y2-NH3;y5-NH3;y7-NH3;a2;b2;b3;b4;b2-H2O;b3-H2O;b4-H2O;b2;b3;b4;b5;b6;b7;b9;QQ;FQ;FQQ	20000;20000;20000;60000;70000;300000;20000;20000;5000;3000;10000;10000;30000;60000;30000;40000;30000;70000;50000;40000;100000;40000;20000;30000;6000;7000;10000;20000;90000;40000	4.18551906022913E-06;0.000224813887371056;0.000309089442339427;-0.00030871132514676;0.000444631349751035;0.000560540625883732;0.000981356598686034;-0.000446854213919323;-0.000338213230861584;-0.000107246996179811;0.000206341459886517;0.00039367410442992;-0.00214480642284798;5.69065576314642E-05;8.31003048347156E-05;0.000386022747079551;0.000558770342138359;0.000268965272056221;0.000277492518193867;0.000257203172566278;5.45245579246512E-05;0.000274498682813373;0.000790881508351049;-0.000280393329376238;0.00113432783268763;0.000504497944007198;0.00583692907093791;0.000300646170387608;0.00027302312963684;0.000663975727775323	0.0284510869254993;0.816996555633945;0.764668462687317;-0.578916726068946;0.672344572476287;0.303504751819639;0.503792088338454;-1.15704233886424;-0.525743268733602;-0.824429204340511;0.799325025249396;0.611021749017029;-1.17210954353658;0.246244809292924;0.320736198325316;0.994558788952407;1.14225409299534;1.11566058833929;0.749728085910817;0.545879679646043;0.253481656082202;0.757926103938996;1.61329047490124;-0.453499195279229;1.51984250121928;0.595352305406757;6.07108127237405;1.16926470262301;0.988734218560512;1.64272283898822	147.112799985081;275.171156868113;404.213665688758;533.256876585725;661.31470075445;1846.89242103477;1947.9396786929;386.203856946114;643.304918912731;130.086362316096;258.14462623904;644.288202610196;1829.86857728032;231.097491130342;259.092379558695;388.134669732453;489.182175458958;241.081629007428;370.124213576382;471.171912339827;215.102578890242;362.170772832317;490.228833960892;618.288482747129;746.345645537367;847.393953841356;961.431548857429;257.12413084323;276.13399487107;404.192181429872	30	0.351344	0.185185	None	Unknown		158.059923991769;88.5961108687268;88.5961108687268	EEETPKQEEQK;EEEQIIEENKN;EEENKLIEEQN	_EEETPK(SUMO2_Human_ASP_N_DG9_Miss0)QEEQK_;_EEEQIIEENK(SUMO2_Human_ASP_N_DG9_Miss0)N_;_EEENK(SUMO2_Human_ASP_N_DG9_Miss0)LIEEQN_			13543	1987	5696	6094	13143
QE4_LC12_IAH_SUMO_R1_HEK_AspN_E2_F1	21087	16617	EEFLIKPESK	10	3	SUMO2_Human_ASP_N_DG9_Miss0	_EEFLIK(SUMO2_Human_ASP_N_DG9_Miss0)PESK_				EEFLIK(0.997)PESK(0.003)				EEFLIK(25)PESK(-25)	0	0	0	0	1	sp|O60832|DKC1_HUMAN;sp|O60832-2|DKC1_HUMAN;tr|H7C0M1|H7C0M1_HUMAN;tr|C9IYT0|C9IYT0_HUMAN;tr|H7C2Q9|H7C2Q9_HUMAN	2	HCD	FTMS	MULTI-MSMS	6	1	1090.55	2179.08	1.2668	0.0013815	460.577	55.449	0.029723	166.19	32.953	24.707	0.99663	2	0	0	0	21081	201462	0.993196	-1	0.0180473			+	y2;y4;y5;y6;y2-H2O;y4-H2O;b2;b3;b4;b6;b3-H2O;b4-H2O;b2;b3;b4;b5;b6;b7;b9;QQ;FQ;FQQ	30000;300000;100000;10000;3000;4000;5000;30000;30000;10000;20000;10000;10000;10000;6000;8000;6000;7000;7000;5000;20000;6000	-1.22226406915615E-05;0.000182691148836511;0.00214862993152565;0.00557457400464045;-0.00107301892160194;-7.52249951574413E-05;-0.000460195276446029;-0.000314360719755769;0.000264135594193249;0.00755279804457132;0.000216148174501996;-0.000190960242605343;-	-0.0522011949562154;0.396947562407357;1.3873199285046;3.35445134379887;-4.96456950107598;-0.170103896563205;-1.77617848984961;-0.773980199908773;0.508691963901032;4.38900154017437;0.556867502736305;-0.380979795174987;-0.838056445532905;0.0804840171976459;	234.144844803141;460.240006837551;1548.76311323637;1661.8437512727;216.135340913122;442.229700067395;259.092922854276;406.16119093592;519.244676420006;1720.84652407556;388.150095740725;501.234566829543;215.102813683099;362.171018182021;490.229753472259;618.288609681894;746.347447604728;847.392587236353;961.437935400282;257.124553804349;276.134342565992;404.192414247982	22	0.67253	0.323529	None	Unknown		166.187419651519;133.234568848589;103.546363543239	EEFLIKPESK;EEFIKKEPLS;EFLEVEKIGVG	_EEFLIK(SUMO2_Human_ASP_N_DG9_Miss0)PESK_;_EEFIK(SUMO2_Human_ASP_N_DG9_Miss0)KEPLS_;_EFLEVEK(SUMO2_Human_ASP_N_DG9_Miss0)IGVG_			13548	202	5699	6098	13148
QE4_LC12_IAH_SUMO_R1_HEK_AspN_E2_F2	17658	14017	EEFLIKPESK	10	3	SUMO2_Human_ASP_N_DG9_Miss0	_EEFLIK(SUMO2_Human_ASP_N_DG9_Miss0)PESK_				EEFLIK(0.999)PESK(0.001)				EEFLIK(33)PESK(-33)	0	0	0	0	1	sp|O60832|DKC1_HUMAN;sp|O60832-2|DKC1_HUMAN;tr|H7C0M1|H7C0M1_HUMAN;tr|C9IYT0|C9IYT0_HUMAN;tr|H7C2Q9|H7C2Q9_HUMAN	2	HCD	FTMS	MULTI-MSMS	5	1	1090.55	2179.08	0.94627	0.001032	462.482	46.33	0.0031817	199.11	65.878	32.951	0.99949	2	0	0	0	17653	476645	0.906445	-3	0.060936			+	y2;y3;y4;y5;y6;y3-H2O;y4-H2O;y5-NH3;b2;b3;b4;b5;b6;b3-H2O;b4-H2O;b6-H2O;b2;b3;b4;b5;b6;b7;b8;b9;FQ;FQQ	60000;8000;500000;200000;50000;6000;6000;4000;20000;60000;50000;30000;40000;20000;10000;10000;20000;20000;20000;30000;20000;10000;8000;30000;50000;10000	-0.000206787231718408;0.000652493398263232;-0.000117872758266913;0.00110555305764137;0.00238572018542982;0.000356458676321836;4.55840889230785E-05;-0.0162049580219445;-1.68240903803962E-05;-0.000288627629913663;-6.91450030672058E-05;-0.000206159209824364;	-0.883158713406022;1.7965780872034;-0.256111332213444;0.713829186409562;1.43558358343651;1.03268522521664;0.10307788321064;-10.5793412734954;-0.0649346920989818;-0.710623404306827;-0.133164501873739;-0.326031450607356;0.731485273619172;1.46067305335206;-0	234.145039367732;363.186773183302;460.240307401458;1548.76415631324;1661.84694012651;345.176504531724;442.229579258311;1531.75491772282;259.09247948309;406.16116520283;519.245009700603;632.32921069521;1720.85281809511;388.149744929027;501.234485629789;1702.84296828437;215.102757611606;362.170861604902;490.230208464502;618.288183193073;746.34632982848;847.396012138104;904.415124517527;961.437390381789;276.13429148354;404.192313188812	26	0.607592	0.262626	None	Unknown		199.112462437087;133.234568848589;117.889736236676	EEFLIKPESK;EEFIKKEPLS;AGFRGEERKAV	_EEFLIK(SUMO2_Human_ASP_N_DG9_Miss0)PESK_;_EEFIK(SUMO2_Human_ASP_N_DG9_Miss0)KEPLS_;_AGFRGEERK(SUMO2_Human_ASP_N_DG9_Miss0)AV_			13549	202	5699	6098	13149
QE4_LC12_IAH_SUMO_R1_HEK_AspN_E2_F3	15109	11747	EEFLIKPESK	10	3	SUMO2_Human_ASP_N_DG9_Miss0	_EEFLIK(SUMO2_Human_ASP_N_DG9_Miss0)PESK_				EEFLIK(1)PESK				EEFLIK(49)PESK(-49)	0	0	0	0	1	sp|O60832|DKC1_HUMAN;sp|O60832-2|DKC1_HUMAN;tr|H7C0M1|H7C0M1_HUMAN;tr|C9IYT0|C9IYT0_HUMAN;tr|H7C2Q9|H7C2Q9_HUMAN	3	HCD	FTMS	MULTI-MSMS	3	0	727.367	2179.08	-0.37256	-0.00027098	2.36666	40.078	0.0083522	172.58	63.133	49.463	0.99999	2	0	0	0	15106	5924991	0.249153	5	-0.101357			+	y1;y2;y3;y4;y5;y6;y2-H2O;y3-H2O;y4-H2O;y5-NH3;y5*;y6*;y7*;y8*;y7(2+);a2;b2;b3;b4;b5;b2-H2O;b3-H2O;b4-H2O;b5-H2O;b9*;b9-NH3;b2;b3;b4;b5;b6;b7;b9;QQ;FQ;FQQ	30000;200000;30000;1000000;300000;70000;20000;20000;40000;60000;70000;40000;20000;50000;6000;100000;200000;200000;100000;40000;100000;300000;300000;70000;20000;50000;200000;80000;90000;70000;40000;10000;100000;70000;300000;70000	-0.000234140949515904;-0.000119603103200916;8.62213850041371E-05;-0.000183852198347267;-0.000854915373338372;-0.000551434722410704;-0.000410435842695733;0.000108272431077694;-0.000346671110833086;-0.0030708099147887;6.0031176872144E-05;-0.0014419601986901	-1.59157170705734;-0.510807950739549;0.237401956614034;-0.399469948706803;-0.551997725205198;-0.33181981715026;-1.89898190270507;0.313672430791303;-0.783915910644004;-2.00478301742358;0.0854684730529517;-1.76827049492127;-1.3818705869111;-2.23477088072016	147.11303831155;234.144952183603;363.187339455315;460.240373380898;1548.76611678167;1661.84987728142;216.134678330043;345.176752717969;442.229971513511;1531.74178357472;702.378019962423;815.463585934199;928.547491086867;1075.61702562821;887.970646071925;231.097785841426;259.092641826393;406.161187990715;519.24523703156;632.329223710446;241.081985829927;388.150420813223;501.234647061625;614.318379351926;1187.60092783142;1170.57566666074;215.102885428693;362.17132639361;490.229534933407;618.289134499581;746.347248234736;847.397250581085;961.438339755522;257.124562349032;276.134507513291;404.192781794064	36	0.493789	0.171429	Once	Unknown		172.575011808929;109.442091989983;90.1488120592091	EEFLIKPESK;GCKTKGGKQQK;EEFIKKEPLS	_EEFLIK(SUMO2_Human_ASP_N_DG9_Miss0)PESK_;_GCKTKGGK(SUMO2_Human_ASP_N_DG9_Miss0)QQK_;_EEFIK(SUMO2_Human_ASP_N_DG9_Miss0)KEPLS_			13550	202	5699	6098	13150
QE4_LC12_IAH_SUMO_R1_HEK_AspN_E2_F5	14685	11081	EEFLIKPESK	10	3	SUMO2_Human_ASP_N_DG9_Miss0	_EEFLIK(SUMO2_Human_ASP_N_DG9_Miss0)PESK_				EEFLIK(0.999)PESK(0.001)				EEFLIK(29)PESK(-29)	0	0	0	0	1	sp|O60832|DKC1_HUMAN;sp|O60832-2|DKC1_HUMAN;tr|H7C0M1|H7C0M1_HUMAN;tr|C9IYT0|C9IYT0_HUMAN;tr|H7C2Q9|H7C2Q9_HUMAN	3	HCD	FTMS	MULTI-MSMS	4	1	727.367	2179.08	0.083057	6.04e-05	461.243	39.713	0.01323	146.59	44.962	28.654	0.99864	2	0	0	0	14681	3325619	0.467396	-3	0.0551186			+	y1;y2;y3;y4;y5;y6;y2-H2O;y4-H2O;y1-NH3;y5-NH3;y5*;y6*;y8*;a2;b2;b3;b4;b5;b2-H2O;b3-H2O;b4-H2O;b5-H2O;b6*;b9*;b9-NH3;b2;b3;b4;b5;b6;b7;b9;QQ;FQ;FQQ	30000;200000;30000;1000000;300000;40000;9000;50000;9000;50000;50000;40000;40000;100000;200000;200000;100000;40000;70000;200000;300000;50000;6000;10000;50000;200000;80000;60000;70000;40000;10000;90000;80000;200000;60000	-0.000276848557149378;-9.046606010088E-06;-0.000196535010047683;-8.47765786602395E-05;-0.000529257250946102;0.00305936084669156;-0.000539942202919974;-0.000283853050973448;-0.000291361574312532;-0.00779956665087411;-0.00135663248556739;-0.0001384356727385	-1.88187586876334;-0.0386367939913681;-0.541139064296409;-0.184200695578429;-0.341728396881851;1.84094095127156;-2.49817328511319;-0.641867601878842;-2.2397517830009;-5.09194346981244;-1.93148092729485;-0.169763428333496;-0.249679203980174;-0.395819736929	147.113081019157;234.144841627106;363.18762221171;460.240274305279;1548.76579112355;1661.84626648585;216.134807836403;442.229908695451;130.086546430674;1531.74651233145;702.379436626086;815.462282409673;1075.61489042927;231.097639509907;259.092621118254;406.160940781352;519.244737548625;632.328511347453;241.081853804882;388.150337536664;501.234516527626;614.318721842248;874.469079108688;1187.60117462237;1170.57376672393;215.102832217204;362.170966929077;490.22921838982;618.288633512424;746.347549351362;847.396225459995;961.437440291996;257.124562940855;276.134394850585;404.193044329603	35	0.442369	0.170732	Once	Unknown		146.586035699702;101.623919821147;85.5541014297081	EEFLIKPESK;GCKTKGGKQQK;EEFIKKEPLS	_EEFLIK(SUMO2_Human_ASP_N_DG9_Miss0)PESK_;_GCKTKGGK(SUMO2_Human_ASP_N_DG9_Miss0)QQK_;_EEFIKK(SUMO2_Human_ASP_N_DG9_Miss0)EPLS_			13551	202	5699	6098	13151
QE4_LC12_IAH_SUMO_R1_HEK_AspN_E2_F3	13153	10039	EEFLIKPESKVAK	13	4	SUMO2_Human_ASP_N_DG9_Miss0	_EEFLIK(SUMO2_Human_ASP_N_DG9_Miss0)PESKVAK_				EEFLIK(0.493)PESK(0.493)VAK(0.015)				EEFLIK(0)PESK(0)VAK(-15)	0	0	0	0	1	sp|O60832|DKC1_HUMAN;sp|O60832-2|DKC1_HUMAN;tr|H7C0M1|H7C0M1_HUMAN;tr|C9IYT0|C9IYT0_HUMAN;tr|H7C2Q9|H7C2Q9_HUMAN	3	HCD	FTMS	MULTI-MSMS	7	1	826.767	2477.28	2.3093	0.0019093	408.435	35.135	0.014039	122.46	36.905	0	0.49272	3	0	0	0	13146	1.38135e+06	0.855316	-7	0.141159			+	y1;y2;y3;y8;y11;y2-NH3;y9(2+);y10(2+);a2;b2;b3;b4;b5;b2-H2O;b3-H2O;b4-H2O;b5-H2O;b2;b3;b4;b5;b6;b7;QQ;FQ;FQQ	20000;30000;10000;9000;30000;20000;6000;4000;8000;50000;60000;90000;50000;7000;20000;40000;20000;100000;50000;30000;30000;20000;9000;40000;200000;40000	-0.000322632141291024;-0.000169160547528691;-0.000181337525589242;1.58539371568622E-05;-0.00275728468614034;-0.000203207073155909;0.00267207542924552;-0.00289288841418056;-0.000432293971186937;-9.92468536082924E-05;-0.000362105158444592;-0.000215677811752	-2.19308873587895;-0.775431950373024;-0.571648620860855;0.00858377437195792;-1.24190541948699;-1.01035930831257;2.72514525000777;-2.78947296789507;-1.87060904023482;-0.383055587849549;-0.891530564612943;-0.415367980159656;0.518268842259978;0.3476195418025	147.113126802741;218.150087118948;317.218513212126;1846.96573673406;2220.20505174969;201.123572063973;980.525874442071;1037.07347139611;231.097980330871;259.092561905854;406.161238680358;519.245156233412;632.328676819749;241.08181416795;388.150264741535;501.235171828299;614.31835231262;215.102791136263;362.170924898609;490.230400686575;618.288562159637;746.347778452297;847.394706554957;257.124291647051;276.134436330975;404.192512954511	26	0.182999	0.138298	None	Unknown		122.459108071986;85.5541014297081;76.072742146353	EEFLIKPESKVAK;DLTKNLSKKQQSK;PKVQLVISYEDVK	_EEFLIK(SUMO2_Human_ASP_N_DG9_Miss0)PESKVAK_;_DLTK(SUMO2_Human_ASP_N_DG9_Miss0)NLSKKQQSK_;_PK(SUMO2_Human_ASP_N_DG9_Miss0)VQLVISYEDVK_			13552	202	5700	6099	13152
QE4_LC12_IAH_SUMO_R1_HEK_AspN_E2_F4	13021	9778	EEFLIKPESKVAK	13	4	SUMO2_Human_ASP_N_DG9_Miss0	_EEFLIKPESK(SUMO2_Human_ASP_N_DG9_Miss0)VAK_				EEFLIK(0.289)PESK(0.701)VAK(0.01)				EEFLIK(-3.8)PESK(3.8)VAK(-19)	0	0	0	0	1	sp|O60832|DKC1_HUMAN;sp|O60832-2|DKC1_HUMAN;tr|H7C0M1|H7C0M1_HUMAN;tr|C9IYT0|C9IYT0_HUMAN;tr|H7C2Q9|H7C2Q9_HUMAN	3	HCD	FTMS	MULTI-MSMS	3	1	826.767	2477.28	0.14041	0.00011608	405.849	35.37	0.027058	106.58	38.581	3.8466	0.701	3	0	0	0	13018	1.84465e+06	0.789009	-3	0.0597878			+	y1;y2;y3;y7;y8;y9;y1-NH3;y2-NH3;a2;b2;b3;b4;b5;b6;b2-H2O;b3-H2O;b4-H2O;b5-H2O;b6-NH3;b2;b3;b4;b5;b6;QQ;FQ;FQQ	20000;40000;30000;10000;30000;7000;8000;6000;20000;50000;70000;100000;50000;4000;10000;30000;40000;5000;3000;100000;50000;40000;40000;10000;40000;200000;40000	-0.000182477562674421;-0.00032903312273902;-6.7953426821532E-05;-0.00100490109775819;0.000991905644468716;-0.00263048149554379;-0.000182116678018929;-8.18276132292795E-05;-2.50715372089871E-05;-0.000196219861322788;5.21454225008711E-05;-0.0002976841174131	-1.24039057891495;-1.50828673025434;-0.214216536173096;-0.584628301534978;0.537046328973954;-1.34204648426779;-1.39996668337411;-0.406852671584459;-0.108488967979006;-0.757334700920765;0.128386145005688;-0.573301583703161;0.428395746728401;-2.419901792428	147.112986648163;218.150246991523;317.218399828027;1718.8717944714;1846.96476068236;1960.0524470499;130.086437185778;201.123450684513;231.097573108437;259.092658878861;406.160824429778;519.245238239717;632.32873364906;760.425807709475;241.081834843642;388.149863599633;501.235030277065;614.318202690408;743.40017815669;215.1028035402;362.170947650768;490.229342197588;618.288909404558;746.346065844606;257.124342181649;276.134296815453;404.192971801174	27	0.189054	0.158824	None	Unknown		106.577593246035;67.9969242940636;67.9969242940636	EEFLIKPESKVAK;DVKFKNLVEAILE;DLTKNLSKKQQSK	_EEFLIKPESK(SUMO2_Human_ASP_N_DG9_Miss0)VAK_;_DVKFK(SUMO2_Human_ASP_N_DG9_Miss0)NLVEAILE_;_DLTK(SUMO2_Human_ASP_N_DG9_Miss0)NLSKKQQSK_			13553	202	5700	6099	13153
QE4_LC12_IAH_SUMO_R1_HEK_AspN_E2_F2	16965	13412	EEFQFLRCQQCQAEAKCPK	19	3	SUMO2_Human_ASP_N_DG9_Miss0	_EEFQFLRCQQCQAEAK(SUMO2_Human_ASP_N_DG9_Miss0)CPK_				EEFQFLRCQQCQAEAK(0.975)CPK(0.025)				EEFQFLRCQQCQAEAK(16)CPK(-16)	0	0	0	0	1	sp|P29590|PML_HUMAN;sp|P29590-2|PML_HUMAN;sp|P29590-8|PML_HUMAN;sp|P29590-3|PML_HUMAN;sp|P29590-4|PML_HUMAN;sp|P29590-9|PML_HUMAN;sp|P29590-5|PML_HUMAN;sp|P29590-11|PML_HUMAN;sp|P29590-13|PML_HUMAN;sp|P29590-12|PML_HUMAN;tr|H3BT57|H3BT57_HUMAN;sp|P29590-10|PML_HUMAN;sp|P29590-14|PML_HUMAN	4	HCD	FTMS	MULTI-MSMS	6	2	855.141	3416.53	0.33327	0.000285	590.465	44.565	0.011431	90.654	27.246	15.862	0.97472	2	0	0	0	16959	770990	0.280852	-5	0.101254			+	y2;y3;y3-NH3;a2;b2;b3;b4;b7;b8;b9;b10;b2-H2O;b3-H2O;b4-H2O;b7-H2O;b9-H2O;b10-H2O;b2;b3;b4;b5;b6;b7;QQ;FQ;FQQ	50000;90000;20000;30000;40000;20000;8000;20000;4000;20000;40000;20000;20000;30000;20000;7000;20000;100000;40000;30000;50000;20000;6000;40000;200000;90000	-0.000187930229031963;0.00156797742926074;0.00330831827250222;-0.000200723953071247;3.77296214537637E-06;1.34870371653051E-05;0.000167080117080332;0.000233406367328826;0.00536327927238744;0.000821316643623504;-0.00199570733502696;3.15113244369059E-05;0.00	-0.769682989732064;3.87926321158073;8.54495282782326;-0.868567323340575;0.0145622229284408;0.0332061466059509;0.312755681316882;0.245568694832882;4.82961490123825;0.663121434421098;-1.46032048768467;0.13070798272567;0.782467348562853;-2.16770519559766;0.6	244.165755952829;404.194648246571;387.166358804228;231.097748760853;259.092458886038;406.160863088163;534.219287006483;950.472809604933;1110.49832793343;1238.56144740746;1366.62284194284;241.081866461376;388.150008174192;516.210008391417;932.461891230012;1220.55184060049;1348.61329432225;215.102893838941;362.171236641338;490.22956582819;618.289186569266;746.346216242974;847.395391200475;257.124575784967;276.134387294848;404.194648246571	26	0.269626	0.137363	None	Unknown		90.6543710747826;63.4081922146496;65.5625185935674	EEFQFLRCQQCQAEAKCPK;MEKKEKD;EQFDKEK	_EEFQFLRCQQCQAEAK(SUMO2_Human_ASP_N_DG9_Miss0)CPK_;_M(Oxidation (M))EKK(SUMO2_Human_ASP_N_DG9_Miss0)EK(SUMO2_Human_ASP_N_DG14_mis2)D_;_EQFDK(SUMO2_Human_ASP_N_DG9_Miss0)EK(SUMO2_Human_ASP_N_DG14_mis2)_			13559	706	5702	6101	13159
QE4_LC12_IAH_SUMO_R1_HEK_AspN_E2_F3	14350	11083	EEFQFLRCQQCQAEAKCPK	19	3	SUMO2_Human_ASP_N_DG9_Miss0	_EEFQFLRCQQCQAEAK(SUMO2_Human_ASP_N_DG9_Miss0)CPK_				EEFQFLRCQQCQAEAK(0.918)CPK(0.082)				EEFQFLRCQQCQAEAK(11)CPK(-11)	0	0	0	0	1	sp|P29590|PML_HUMAN;sp|P29590-2|PML_HUMAN;sp|P29590-8|PML_HUMAN;sp|P29590-3|PML_HUMAN;sp|P29590-4|PML_HUMAN;sp|P29590-9|PML_HUMAN;sp|P29590-5|PML_HUMAN;sp|P29590-11|PML_HUMAN;sp|P29590-13|PML_HUMAN;sp|P29590-12|PML_HUMAN;tr|H3BT57|H3BT57_HUMAN;sp|P29590-10|PML_HUMAN;sp|P29590-14|PML_HUMAN	4	HCD	FTMS	MULTI-MSMS	4	2	855.141	3416.53	0.19023	0.00016267	589.465	38.16	0.003356	109.87	35.112	10.506	0.91827	2	0	0	0	14346	1.63418e+06	0.322715	-7	0.141819			+	y1;y2;y3;y3-NH3;y7(2+);a2;b2;b3;b4;b5;b6;b7;b9;b10;b2-H2O;b3-H2O;b5-H2O;b6-H2O;b7-H2O;b9-H2O;b10-H2O;b11(2+);b2;b3;b4;b5;b6;b7;QQ;FQ;FQQ	10000;90000;100000;20000;7000;30000;70000;20000;7000;10000;7000;20000;10000;60000;20000;20000;40000;7000;30000;30000;50000;20000;100000;60000;50000;60000;30000;30000;70000;300000;100000	-0.000352776085492224;-0.000190803538259843;0.000666238257508667;0.00238179329136301;-0.00633830566312099;-0.000312267853530557;-0.000289133039871103;-0.000133830786921862;-0.000446494722950774;0.00200606712837725;-0.00190689412090705;-0.00141312698303864	-2.39799140208833;-0.781450843792176;1.64830676026039;6.15184542086961;-7.18279367443306;-1.35123645506178;-1.11594414691761;-0.329501807148079;-0.835788263344198;2.94453068889116;-2.40049964837972;-1.48675955877876;-0.644270191459265;0.0243185870679105;-	147.113156946685;244.165758826138;404.195549985743;387.167285329209;882.429031155663;231.097860304754;259.09275179204;406.161010405987;534.219900581323;681.285861935672;794.373838877321;950.474456138283;1238.56306669336;1366.62081300121;241.08211383499;388.150629807742;663.27753888958;776.363420512838;932.464573119675;1220.55453638292;1348.60944900568;763.832271803179;215.102985744804;362.171128697384;490.230043055708;618.289502863206;746.346318439796;847.395279134574;257.124488837566;276.134587864286;404.195549985743	31	0.302997	0.140845	None	Unknown		109.872173346958;74.7599408630061;68.0340045884589	EEFQFLRCQQCQAEAKCPK;DVMKATDK;EEMKKDK	_EEFQFLRCQQCQAEAK(SUMO2_Human_ASP_N_DG9_Miss0)CPK_;_DVM(Oxidation (M))K(SUMO2_Human_ASP_N_DG9_Miss0)ATDK(SUMO2_Human_ASP_N_DG14_mis2)_;_EEM(Oxidation (M))KK(SUMO2_Human_ASP_N_DG9_Miss0)DK(SUMO2_Human_ASP_N_DG14_mis2)_			13560	706	5702	6101	13160
QE4_LC12_IAH_SUMO_R1_HEK_AspN_E2_F4	14188	10799	EEFQFLRCQQCQAEAKCPK	19	3	SUMO2_Human_ASP_N_DG9_Miss0	_EEFQFLRCQQCQAEAK(SUMO2_Human_ASP_N_DG9_Miss0)CPK_				EEFQFLRCQQCQAEAK(0.966)CPK(0.034)				EEFQFLRCQQCQAEAK(15)CPK(-15)	0	0	0	0	1	sp|P29590|PML_HUMAN;sp|P29590-2|PML_HUMAN;sp|P29590-8|PML_HUMAN;sp|P29590-3|PML_HUMAN;sp|P29590-4|PML_HUMAN;sp|P29590-9|PML_HUMAN;sp|P29590-5|PML_HUMAN;sp|P29590-11|PML_HUMAN;sp|P29590-13|PML_HUMAN;sp|P29590-12|PML_HUMAN;tr|H3BT57|H3BT57_HUMAN;sp|P29590-10|PML_HUMAN;sp|P29590-14|PML_HUMAN	3	HCD	FTMS	MULTI-MSMS	2	1	1139.85	3416.53	1.9261	0.0021954	292.29	38.33	0.0027507	114.55	40.701	14.527	0.96594	2	0	0	0	14186	437394	0.448895	-6	0.12196			+	y1;y2;y3;y4;y15;y3-NH3;y7(2+);b2;b4;b7;b9;b10;b11;b12;b14;b15;b4-H2O;b11(2+);b13(2+);b2;b3;b4;b5;b6;b7;QQ;FQ;FQQ	5000;40000;100000;20000;20000;9000;4000;4000;5000;20000;20000;10000;5000;7000;40000;6000;4000;5000;8000;40000;20000;20000;30000;30000;20000;20000;100000;100000	4.71724104613713E-05;-0.000148820116493198;0.000671129299405493;0.00490618432991141;0.0162201509479019;0.00238478785183815;-0.00466957398964496;0.000229303103481016;-0.000440769099668614;0.000630605568744613;0.00234962868671573;0.00329981762183706;0.000878130967294055;0.00544944733405828;0.00213323645584751;0.00791652108159724;0.00148119171444705;0.000995618090200878;0.00204664510829389;-0.000113611818818526;0.000227461423378372;-5.48261525636917E-05;0.000681141142194974;5.57756139869525E-05;0.000388848348961801;3.08648138798162E-05;8.79893040064417E-05;-0.00269968910060925	0.320654791765964;-0.60950455460159;1.66040746255195;3.28674916938871;5.62357612389465;6.15958000752983;-5.29173752819478;0.885024998669251;-0.82507054475699;0.663465409951767;1.89706501113954;2.41458748315241;0.575201004024671;3.29330519777109;1.15012436108944;4.11072960638965;2.86937322264957;1.3034578230559;2.37051648592712;-0.528174653224987;0.628050110332701;-0.111837685145379;1.10165759266666;0.074731505058844;0.458875466517474;0.120038447556287;0.318646913021583;-6.67916589723107	147.11275699819;244.165716842716;404.195545094701;1492.71638237727;2884.31250694415;387.167282334648;882.42736242399;259.092233355896;534.2198948557;950.472412405731;1238.55991909541;1366.61754641788;1526.65061630593;1654.70462250097;1854.78764559584;1925.81897609902;516.207408208586;763.82838983366;863.375184456242;215.102747026619;362.170819869577;490.229679668553;618.287521212658;746.346724089586;847.394069490951;257.124400624586;276.134179904896;404.195545094701	28	0.195261	0.236842	None	Unknown		114.548810745733;73.8478206633921;66.2666570339253	EEFQFLRCQQCQAEAKCPK;DDLMKGTK;DVMKGMKV	_EEFQFLRCQQCQAEAK(SUMO2_Human_ASP_N_DG9_Miss0)CPK_;_DDLM(Oxidation (M))K(SUMO2_Human_ASP_N_DG9_Miss0)GTK(SUMO2_Human_ASP_N_DG14_mis2)_;_DVM(Oxidation (M))K(SUMO2_Human_ASP_N_DG9_Miss0)GMK(SUMO2_Human_ASP_N_DG14_mis2)V_			13561	706	5702	6101	13161
QE4_LC12_IAH_SUMO_R1_HEK_AspN_E2_F4	14219	10826	EEFQFLRCQQCQAEAKCPK	19	3	SUMO2_Human_ASP_N_DG9_Miss0	_EEFQFLRCQQCQAEAK(SUMO2_Human_ASP_N_DG9_Miss0)CPK_				EEFQFLRCQQCQAEAK(0.797)CPK(0.203)				EEFQFLRCQQCQAEAK(5.9)CPK(-5.9)	0	0	0	0	1	sp|P29590|PML_HUMAN;sp|P29590-2|PML_HUMAN;sp|P29590-8|PML_HUMAN;sp|P29590-3|PML_HUMAN;sp|P29590-4|PML_HUMAN;sp|P29590-9|PML_HUMAN;sp|P29590-5|PML_HUMAN;sp|P29590-11|PML_HUMAN;sp|P29590-13|PML_HUMAN;sp|P29590-12|PML_HUMAN;tr|H3BT57|H3BT57_HUMAN;sp|P29590-10|PML_HUMAN;sp|P29590-14|PML_HUMAN	4	HCD	FTMS	MULTI-MSMS	1	1	855.141	3416.53	-0.58009	-0.00049606	3.18038	38.409	1.78e-06	217.94	148.71	5.9302	0.79665	2	0	0	0	14218	19332946	1	0	0			+	y1;y2;y3;y5;y7;y9;y3-NH3;y6*;y7*;y9*;y13*;y14*;y16*;y17*;y16-NH3;a2;b2;b3;b4;b5;b6;b7;b8;b9;b10;b11;b12;b13;b15;b2-H2O;b3-H2O;b4-H2O;b5-H2O;b6-H2O;b7-H2O;b8-H2O;b9-H2O;b10-H2O;b11-H2O;b13-H2O;b10-NH3;b15(2+);b2;b3;b4;b5;b6;b9;QQ;FQ;FQQ	100000;1000000;2000000;20000;200000;200000;200000;200000;100000;200000;200000;500000;200000;800000;100000;500000;1000000;200000;200000;200000;200000;500000;200000;600000;1000000;500000;300000;400000;70000;400000;500000;700000;800000;200000;500000;300000;600000;600000;300000;400000;200000;50000;1000000;700000;500000;500000;400000;70000;700000;3000000;2000000	-0.000129577288163318;9.38282481968145E-05;0.000858389603649812;-8.03618620466295E-05;0.00375510479580043;-0.00189133442245293;0.0027171397651955;-0.000633669125818415;0.0006650664628296;-0.00167877993021648;0.00200659260326574;0.000375547551584532;-0.004	-0.880801469063073;0.384281391570246;2.12369980756064;-0.0513902005553295;2.12894413072909;-0.921734725656794;7.01800545040496;-0.748651122252432;0.724907376631503;-1.39255220006383;1.12870244563383;0.198610694686251;-2.25733268917922;0.851817155793492;7.	147.112933747888;244.165474194352;404.195357834396;1563.75848271126;1763.8343541286;2051.92922628062;387.166949982735;846.414447242026;917.450262294238;1205.54183185343;1777.7870607332;1890.87275575865;2166.00501212772;2313.06656634022;2148.95758670155;231.097558243616;259.092482873591;406.160654663906;534.218866221939;681.28784947545;794.372924948431;950.473262887724;1110.50663107357;1238.56133180088;1366.6203218554;1526.65413469395;1654.714542478;1725.74575448391;1925.82464405495;241.081907221968;388.150234162272;516.208908166223;663.277191833188;776.361969761645;932.463243788484;1092.49491584149;1220.55155689646;1348.60874361717;1508.63886986154;1707.73258520373;1349.60200833561;963.412027616154;215.10278427275;362.170889985091;490.229628114851;618.287878625795;746.345635050997;961.434316004924;257.124337922489;276.134282686053;404.195357834396	51	0.312132	0.177305	Once	Unknown		217.943711371113;69.2287997095492;70.6216435946912	EEFQFLRCQQCQAEAKCPK;EEFKDQK;EEMKKDK	_EEFQFLRCQQCQAEAK(SUMO2_Human_ASP_N_DG9_Miss0)CPK_;_EEFK(SUMO2_Human_ASP_N_DG9_Miss0)DQK(SUMO2_Human_ASP_N_DG14_mis2)_;_EEM(Oxidation (M))KK(SUMO2_Human_ASP_N_DG9_Miss0)DK(SUMO2_Human_ASP_N_DG14_mis2)_			13562	706	5702	6101	13162
QE4_LC12_IAH_SUMO_R1_HEK_AspN_E2_F5	13987	10474	EEFQFLRCQQCQAEAKCPK	19	3	SUMO2_Human_ASP_N_DG9_Miss0	_EEFQFLRCQQCQAEAK(SUMO2_Human_ASP_N_DG9_Miss0)CPK_				EEFQFLRCQQCQAEAK(0.964)CPK(0.036)				EEFQFLRCQQCQAEAK(14)CPK(-14)	0	0	0	0	1	sp|P29590|PML_HUMAN;sp|P29590-2|PML_HUMAN;sp|P29590-8|PML_HUMAN;sp|P29590-3|PML_HUMAN;sp|P29590-4|PML_HUMAN;sp|P29590-9|PML_HUMAN;sp|P29590-5|PML_HUMAN;sp|P29590-11|PML_HUMAN;sp|P29590-13|PML_HUMAN;sp|P29590-12|PML_HUMAN;tr|H3BT57|H3BT57_HUMAN;sp|P29590-10|PML_HUMAN;sp|P29590-14|PML_HUMAN	4	HCD	FTMS	MULTI-MSMS	3	2	855.141	3416.53	0.021578	1.85e-05	1.77545	37.958	7.81e-07	212.82	111.23	14.264	0.96389	2	0	0	0	13984	4841335	0.230782	-3	0.0598373			+	y1;y2;y3;y4;y5;y6;y7;y9;y1-NH3;y3-NH3;y5*;y6*;y7*;y8*;y9*;y13*;y14*;y16*;y17*;y8-NH3;y17-NH3;y6(2+);a2;b2;b3;b4;b5;b6;b7;b8;b9;b10;b11;b12;b13;b15;b2-H2O;b3-H2O;b4-H2O;b5-H2O;b6-H2O;b7-H2O;b8-H2O;b9-H2O;b10-H2O;b11-H2O;b13-H2O;b14(2+);b2;b3;b4;b5;b6;b7;b9;QQ;FQ;FQQ	30000;200000;400000;6000;20000;5000;70000;50000;7000;70000;30000;20000;40000;30000;40000;70000;90000;90000;100000;20000;10000;20000;100000;200000;50000;60000;80000;30000;100000;30000;100000;200000;100000;10000;100000;5000;80000;100000;200000;200000;50000;100000;70000;100000;200000;70000;100000;50000;300000;200000;100000;200000;90000;90000;50000;100000;800000;400000	-0.000238213159775569;-0.000176260620804669;0.000490368641408168;0.0040903002259256;-0.00583400946311485;0.0111487236313224;0.0023460757383873;-0.00320858043323824;-0.000230247247543502;0.00303048875304057;7.77017526161217E-05;-0.00450248510844631;-0.0032	-1.61925248717354;-0.721889228655331;1.21319600886538;2.74017089820479;-3.730747466574;6.58600573066496;1.33009874694189;-1.56368861673246;-1.76995517238844;7.82734994778841;0.108314578023803;-5.31945614009815;-3.53273236714501;-4.24688476015326;-0.539878	147.11304238376;244.165744283221;404.195725855359;1492.71719826137;1563.76423635886;1692.78984672197;1763.83576315766;2051.93054352663;130.086485316348;387.166636633747;717.371142774948;846.418316058009;917.454168480737;1045.51394504934;1205.54080391886;1777.78472411438;1890.87243889582;2165.99742999674;2313.07025659136;1028.4724439845;2296.02680419061;846.905275717367;231.097743161657;259.092681142594;406.16093855378;534.218921039179;681.287905137376;794.372516000733;950.474642584899;1110.5047376531;1238.56256652151;1366.62082051094;1526.65542525139;1654.70909863189;1725.74685621602;1925.83421391241;241.082020941184;388.150357973707;516.209317665601;663.278017811814;776.360626395854;932.464202224991;1092.49356694792;1220.55139382246;1348.60814759441;1508.64180462655;1707.73430880874;927.898392795236;215.10290684626;362.171308241852;490.229890790144;618.28855810491;746.347053879772;847.393641850479;961.4435055891;257.124477310087;276.13453364348;404.195725855359	58	0.297946	0.170659	Once	Unknown		212.820502546219;101.595021614961;87.000862079947	EEFQFLRCQQCQAEAKCPK;EEMKKDK;DVMKKSSE	_EEFQFLRCQQCQAEAK(SUMO2_Human_ASP_N_DG9_Miss0)CPK_;_EEM(Oxidation (M))KK(SUMO2_Human_ASP_N_DG9_Miss0)DK(SUMO2_Human_ASP_N_DG14_mis2)_;_DVMK(SUMO2_Human_ASP_N_DG9_Miss0)K(SUMO2_Human_ASP_N_DG14_mis2)SSE_			13563	706	5702	6101	13163
QE4_LC12_IAH_SUMO_R1_HEK_AspN_E2_F6	11448	8227	EEFQFLRCQQCQAEAKCPK	19	3	SUMO2_Human_ASP_N_DG9_Miss0	_EEFQFLRCQQCQAEAK(SUMO2_Human_ASP_N_DG9_Miss0)CPK_				EEFQFLRCQQCQAEAK(0.7)CPK(0.3)				EEFQFLRCQQCQAEAK(3.7)CPK(-3.7)	0	0	0	0	1	sp|P29590|PML_HUMAN;sp|P29590-2|PML_HUMAN;sp|P29590-8|PML_HUMAN;sp|P29590-3|PML_HUMAN;sp|P29590-4|PML_HUMAN;sp|P29590-9|PML_HUMAN;sp|P29590-5|PML_HUMAN;sp|P29590-11|PML_HUMAN;sp|P29590-13|PML_HUMAN;sp|P29590-12|PML_HUMAN;tr|H3BT57|H3BT57_HUMAN;sp|P29590-10|PML_HUMAN;sp|P29590-14|PML_HUMAN	4	HCD	FTMS	MULTI-MSMS	5	1	855.141	3416.53	-0.28497	-0.00024369	297.128	31.378	0.00037069	147	69.352	3.6817	0.70009	2	0	0	0	11443	1971768	0.603826	-3	0.0502453			+	y1;y2;y3;y3-NH3;y7*;y13*;y14*;y15*;y16*;y17*;y7(2+);a2;b2;b3;b4;b5;b6;b7;b9;b10;b11;b12;b13;b2-H2O;b3-H2O;b4-H2O;b5-H2O;b9-H2O;b10-H2O;b11-H2O;b13-H2O;b4-NH3;b9(2+);b11(2+);b2;b3;b4;b5;b6;b7;QQ;FQ;FQQ	7000;70000;100000;20000;20000;10000;30000;40000;9000;40000;20000;40000;90000;20000;5000;20000;10000;30000;30000;70000;5000;20000;30000;30000;30000;50000;80000;30000;40000;10000;10000;5000;7000;6000;100000;50000;40000;50000;40000;20000;50000;200000;100000	-0.000564504851411129;-0.000663452706760381;-7.77231321080762E-05;0.00275340026865933;-0.000838979090531211;-0.00383133750756315;-0.00607339208545454;-0.00102121582995096;-0.00139533779929479;-0.00282556697129621;-0.000919063403557629;-0.00059730190966433	-3.83720974166862;-2.71721729393804;-0.19229056097739;7.11166210508042;-0.914466701479414;-2.15510901772859;-3.21194081058374;-0.501101378796837;-0.644199825186212;-1.22156497955516;-1.0415217715727;-2.58462441915595;1.71513348022137;-1.48039887387794;-0.	147.113368675451;244.166231475307;404.196293947132;387.166913722231;917.451766339791;1777.79289866331;1890.87920469829;2037.94256643823;2166.0015180716;2313.07136221697;882.423611913404;231.09814533881;259.092018281605;406.161477856194;534.219679727491;681.289365203457;794.3737392364;950.475185072949;1238.56671467562;1366.62209869796;1526.6602782011;1654.71789359946;1725.74856594738;241.082333315794;388.150753845971;516.210089988353;663.27821648277;1220.55054414438;1348.60972817194;1508.64171065346;1707.73447238815;517.19261299952;619.784683716596;763.834269511513;215.103250435892;362.171766834434;490.231572814823;618.289535187;746.349650549631;847.396059272801;257.124750268065;276.134916320129;404.196293947132	43	0.226026	0.176471	Once	Unknown		146.996262556445;77.6440947441146;60.1614652148791	EEFQFLRCQQCQAEAKCPK;EEMKKDK;EEFGKWK	_EEFQFLRCQQCQAEAK(SUMO2_Human_ASP_N_DG9_Miss0)CPK_;_EEM(Oxidation (M))KK(SUMO2_Human_ASP_N_DG9_Miss0)DK(SUMO2_Human_ASP_N_DG14_mis2)_;_EEFGK(SUMO2_Human_ASP_N_DG9_Miss0)WK(SUMO2_Human_ASP_N_DG14_mis2)_			13564	706	5702	6101	13164
QE4_LC12_IAH_SUMO_R1_HEK_AspN_E2_F2	26437	21600	EEGLPLPLANIK	12	1	SUMO2_Human_ASP_N_DG9_Miss0	_EEGLPLPLANIK(SUMO2_Human_ASP_N_DG9_Miss0)_				EEGLPLPLANIK(1)				EEGLPLPLANIK(190)	0	0	0	0	1	sp|Q8NAF0|ZN579_HUMAN	3	HCD	FTMS	MULTI-MSMS	4	1	752.062	2253.16	-0.26859	-0.00020199	5.48509	68.785	5.75e-05	193.49	116.37	193.49	1	1	0	0	0	26433	943664	0.120467	-3	0.0617523			+	y1;y2;y3;y4;y1-NH3;y6(2+);y10(2+);a2;b2;b3;b4;b5;b6;b7;b8;b9;b10;b11;b2-H2O;b3-H2O;b4-H2O;b5-H2O;b6-H2O;b10-NH3;b8(2+);b2;b3;b4;b5;b6;b7;b9;QQ;FQ;FQQ	200000;50000;20000;5000;20000;5000;10000;20000;7000;100000;50000;20000;100000;40000;30000;20000;100000;20000;40000;50000;60000;20000;40000;5000;10000;70000;40000;40000;60000;40000;40000;30000;40000;100000;30000	0.000799412242940889;0.000855202189313786;0.00172018049215694;0.00557981662041129;-0.00378627277564192;-0.00213541984965104;-0.0162146074097791;-0.000306477300512142;-8.97333766260999E-05;-1.19924316095421E-05;0.00026265707975881;-2.93106153321787E-05;-0.000286130853510258;-0.0001472415895023;-0.000947771380310769;-0.000587724559864;-0.000589807533970088;0.000566832971344411;-3.93127386928427E-05;0.000134483861415902;-0.000274216379750669;-8.59270119804023E-05;-0.000237008034332575;-0.00438566552350039;-0.000161134596510237;-0.000159361467467534;5.83990326390449E-05;-0.000129937055987739;-0.00087182892502824;-0.000562609699841232;0.000231429838322583;-0.00124770196987356;0.000214718473898756;-0.000140623399147444;0.000296877761229553	0.72178947669741;0.700625829409802;1.28884505664239;3.96941801867985;-3.47198790718745;-2.64144815644074;-16.2379420814756;-1.32617977417575;-0.346337151714826;-0.037937054187451;0.611972204891958;-0.0556970483460611;-0.447544412271542;-0.199951171979017;-1.11571743129694;-0.638477557489832;-0.570108970849029;0.493913901424787;-0.163067955797521;0.451131853463847;-0.666888576243825;-0.169067695202542;-0.381456127916849;-4.31011132434404;-0.378926581694601;-0.74086191727547;0.161247130288547;-0.265053385113669;-1.41006684645148;-0.753817516085217;0.273107641016901;-1.29774478205272;0.835076822382897;-0.509257067608368;0.734495879033022	1107.54211407826;1220.62612226871;1334.66818473761;1405.70143888928;1090.52015066178;808.4276969223;998.56295387806;231.0978545142;259.092552392377;316.113938375032;429.19772770592;526.250783525615;639.335104326254;736.38772928899;849.47259379918;920.50934754016;1034.55227707033;1147.63518441023;241.081937285439;298.103227212439;411.18769989308;508.240275455712;621.324490517134;1017.52952382682;425.239622381797;215.102792776267;362.170988931967;490.229754779456;618.289074182725;746.3473424749;847.394226909462;961.43863348847;257.124216770926;276.134408517599;404.192548527839	35	0.435266	0.221519	None	Unknown		193.490232544762;77.1237236737602;75.2288571150536	EEGLPLPLANIK;GNVRLDKHNLK;EEALSKFTLKK	_EEGLPLPLANIK(SUMO2_Human_ASP_N_DG9_Miss0)_;_GNVRLDKHNLK(SUMO2_Human_ASP_N_DG9_Miss0)_;_EEALSKFTLKK(SUMO2_Human_ASP_N_DG9_Miss0)_			13582	1733	5715	6115	13182
QE4_LC12_IAH_SUMO_R1_HEK_AspN_E2_F2	26456	21617	EEGLPLPLANIK	12	1	SUMO2_Human_ASP_N_DG9_Miss0	_EEGLPLPLANIK(SUMO2_Human_ASP_N_DG9_Miss0)_				EEGLPLPLANIK(1)				EEGLPLPLANIK(290)	0	0	0	0	1	sp|Q8NAF0|ZN579_HUMAN	2	HCD	FTMS	MULTI-MSMS	7	1	1127.59	2253.16	3.8234	0.0043113	4.587	68.833	9.82e-12	292.2	152.04	292.2	1	1	0	0	0	26449	1376894	0.781939	-1	0.0203247			+	y1;y2;y3;y4;y6;y7;y8;y1-NH3;y2-NH3;y3-NH3;y4-NH3;y6-NH3;y8-NH3;a2;b2;b3;b4;b5;b6;b7;b8;b9;b10;b11;b2-H2O;b3-H2O;b4-H2O;b5-H2O;b6-H2O;b8-H2O;b9-H2O;b11-H2O;b10-NH3;b2;b3;b4;b5;b6;b7;b8;b9;QQ;FQ;FQQ	600000;200000;300000;100000;800000;4000;100000;50000;8000;50000;30000;200000;20000;4000;20000;100000;100000;100000;400000;20000;100000;100000;100000;200000;40000;50000;100000;60000;100000;20000;20000;100000;7000;100000;70000;100000;200000;200000;200000;40000;60000;100000;300000;100000	0.000474446737825929;0.000201690816311384;0.000377104465087541;0.000223299605977445;0.00119135715863194;-0.00161649646020123;0.00104128539055637;-0.0030074752883138;-0.00452170228345494;-0.00241934667860733;-0.00223792186102401;-0.00148867551251897;-0.0016114563300107;-0.000390291558346689;-0.000115391959980116;4.60105928254961E-05;-5.79010773549271E-05;0.000294586720201551;7.36283387823278E-05;-0.00105615034567563;-0.00034923305133816;-0.000649675787599335;2.77712695151422E-05;0.000307969501591288;-0.000175405185672162;-0.000115599487799045;-5.91622419960913E-05;-0.000499967437917803;0.000162429631814121;0.00184993226241659;0.00144711490270311;0.00201483749219733;-0.00283250214567943;-0.000148539013594018;0.000177344824123793;0.000253417688725222;-0.000588726626119751;0.000755217092546445;0.000402019378498153;0.00161984130443216;-0.000218701916764985;6.46221719762252E-05;-2.77767302350185E-05;5.72977009483111E-05	0.428377930362253;0.165235451420019;0.282545197315839;0.158852192154982;0.737297752854773;-0.934969549043429;0.570261229473264;-2.75783756429048;-3.75679934116725;-1.83611310733913;-1.61154297442829;-0.93110959506476;-0.890821316019409;-1.68885781140968;-0.44536960822328;0.145550688161337;-0.134905267135096;0.559784252558437;0.115163987892112;-1.43422955066292;-0.411117792330422;-0.705778540556476;0.0268437726239707;0.268351333514749;-0.727574569168491;-0.387783090783418;-0.143881426788232;-0.983721784285834;0.261424969908893;2.22492239250401;1.60345719348788;1.78363682920078;-2.78370936951501;-0.690549012173687;0.489671695933365;0.516936975825695;-0.952187124549004;1.01188599872629;0.474418454436712;1.79103901879171;-0.227473853471081;0.251326518616551;-0.100591381333234;0.14175834560664	1107.54243904376;1220.62677578008;1334.66952781364;1405.70679540629;1615.84265518114;1728.92952701516;1825.97963308531;1090.51937186429;1203.60495007168;1317.64577516328;1388.68270752626;1598.81878611231;1808.95573672553;231.097938328458;259.09257805096;316.113880372007;429.198048264077;526.25045962828;639.334744567061;736.388638197746;849.471995260851;920.509409491388;1034.55165949153;1147.6354432737;241.082073377886;298.103477295788;411.187484838942;508.240689496138;621.324091079468;831.459231409238;902.496748014397;1129.62317171941;1017.52797066345;215.102781953814;362.170869986176;490.229371424711;618.288791080426;746.346024648108;847.394056319922;904.414302221596;961.437604488417;257.124366867228;276.13429567093;404.192788107899	44	0.499009	0.205607	None	Unknown		292.201165317102;140.164162137969;133.807453797599	EEGLPLPLANIK;LFLEAFKALGGK;EKSTLFTIAVGK	_EEGLPLPLANIK(SUMO2_Human_ASP_N_DG9_Miss0)_;_LFLEAFKALGGK(SUMO2_Human_ASP_N_DG9_Miss0)_;_EKSTLFTIAVGK(SUMO2_Human_ASP_N_DG9_Miss0)_			13583	1733	5715	6115	13183
QE4_LC12_IAH_SUMO_R1_HEK_AspN_E2_F3	25433	20601	EEGLPLPLANIK	12	1	SUMO2_Human_ASP_N_DG9_Miss0	_EEGLPLPLANIK(SUMO2_Human_ASP_N_DG9_Miss0)_				EEGLPLPLANIK(1)				EEGLPLPLANIK(160)	0	0	0	0	1	sp|Q8NAF0|ZN579_HUMAN	3	HCD	FTMS	MULTI-MSMS	3	1	752.062	2253.16	0.18958	0.00014258	6.94969	66.501	0.0020312	162.88	80.958	162.88	1	1	0	0	0	25430	837181	0.120158	-6	0.123276			+	y1;y2;y3;y1-NH3;y2-NH3;y1*;y6*;y8*;y6-NH3;y8-NH3;y10(2+);a2;b2;b3;b4;b5;b6;b7;b8;b9;b10;b11;b2-H2O;b3-H2O;b4-H2O;b5-H2O;b6-H2O;b9-H2O;b2;b3;b4;b5;b6;b7;b8;b9;QQ;FQ;FQQ	100000;30000;3000;7000;7000;4000;30000;40000;30000;4000;3000;3000;5000;60000;30000;8000;90000;20000;10000;10000;70000;3000;30000;30000;30000;4000;20000;3000;50000;30000;30000;20000;30000;20000;3000;10000;30000;60000;7000	-0.000370317301303658;-0.00123347321255096;-0.00266329142118593;-0.00339056424559203;-0.00873163683786515;9.73158693113874E-05;-0.000713354919071207;-0.00285831010660331;0.00261494366179704;-0.00432823277219541;-0.0154557486770273;-4.04728536125276E-05;-0	-0.334359213511263;-1.01052327112521;-1.99546426938164;-3.10912684542555;-7.25454502009597;0.372635534253407;-0.927088282532764;-2.91784478805518;3.475343019282;-4.49653225663937;-15.4780030268702;-0.175133171546788;-1.1441332139467;-1.32857296729449;-1.2	1107.5432838078;1220.62821094411;1334.67256820952;1090.51975495325;1203.60916000624;261.155634301931;769.45737802052;979.596350808107;752.427500620439;962.571271629273;998.562195019327;231.097588509754;259.092759095631;316.114346363575;429.198525508871;526.251971368762;639.335368594453;736.388080506403;849.471795003922;920.509035271868;1034.55321128756;1147.64008155915;241.082134462241;298.103756403807;411.187695697924;508.241085474801;621.324032111143;902.496719746236;215.103033372045;362.17138982263;490.229975834718;618.288367035415;746.346406216367;847.393403129047;904.412478855265;961.437942200546;257.12440094436;276.134551145505;404.192101927033	39	0.493413	0.284672	Once	Unknown		162.877878767054;81.9196622574809;80.9792890370008	EEGLPLPLANIK;GNVRLDKHNLK;DVLIDEHLVLK	_EEGLPLPLANIK(SUMO2_Human_ASP_N_DG9_Miss0)_;_GNVRLDKHNLK(SUMO2_Human_ASP_N_DG9_Miss0)_;_DVLIDEHLVLK(SUMO2_Human_ASP_N_DG9_Miss0)_			13584	1733	5715	6115	13184
QE4_LC12_IAH_SUMO_R1_HEK_AspN_E2_F4	25183	20342	EEGLPLPLANIK	12	1	SUMO2_Human_ASP_N_DG9_Miss0	_EEGLPLPLANIK(SUMO2_Human_ASP_N_DG9_Miss0)_				EEGLPLPLANIK(1)				EEGLPLPLANIK(180)	0	0	0	0	1	sp|Q8NAF0|ZN579_HUMAN	3	HCD	FTMS	MULTI-MSMS	3	1	752.062	2253.16	-0.91329	-0.00068685	3.2216	66.353	0.00047804	175.57	89.459	175.57	1	1	0	0	0	25180	2.54081e+06	0.278851	-4	0.0818863			+	y1;y2;y3;y1-NH3;y10(2+);a2;b2;b3;b4;b5;b6;b7;b8;b9;b10;b11;b2-H2O;b3-H2O;b4-H2O;b5-H2O;b6-H2O;b10-H2O;b2;b3;b4;b5;b6;b7;b8;b9;QQ;FQ;FQQ	200000;60000;20000;10000;20000;10000;30000;100000;70000;20000;200000;40000;50000;40000;100000;10000;60000;50000;70000;20000;50000;3000;80000;50000;40000;90000;70000;40000;6000;20000;50000;100000;40000	0.00108995856817273;-0.00127333982095479;0.00102090656241671;-0.0130222442335253;-0.0153681201410336;1.74941317823141E-05;0.000267620486965825;0.000221876216016881;-0.000333353294024619;5.21824437100804E-05;0.000262831021018428;0.000629841936188313;-8.85545417759204E-05;0.000771829816130776;0.000426152852242012;-0.00147487609524433;5.83851063424845E-05;0.000252420200581582;4.92122269406536E-05;0.000468317049865163;4.17631586060452E-05;-0.000129616356389306;-0.000147371855319989;-0.000126734480431878;-4.97212345749176E-05;5.47383421007908E-05;0.000206932177661656;0.00053078439032106;-0.00159565183253108;0.000176089992123707;8.41369347881482E-06;6.10712597222118E-05;0.00101457772956337	0.98412407099614;-1.04318396703424;0.764913736018354;-11.9412134997375;-15.3902496672841;0.0757002108210607;1.03291605108384;0.701887367911947;-0.7766882478436;0.0991589056480768;0.41110091549585;0.855313818776867;-0.104246601941923;0.838482475116441;0.411920480174952;-1.28514138586423;0.242179611879356;0.84675467221576;0.119683214411388;0.921449131816556;0.0672163708037215;-0.127507227187978;-0.685122966709371;-0.349929783227211;-0.101424367301257;0.0885320902752208;0.277260169961585;0.626372662183923;-1.76428673845564;0.183152878157579;0.032722264879278;0.221165137144241;2.51013912746653	1107.54182353193;1220.62825081072;1334.66888401154;1090.52938663323;998.562107390791;231.097530542768;259.092195038513;316.113704506384;429.198323716294;526.250702032556;639.334555364379;736.386952205464;849.471734582342;920.507987985784;1034.55126110995;1147.6372261193;241.081839587594;298.103109276099;411.187376464473;508.23972121165;621.324211745942;1016.54125219286;215.102780786655;362.17117406548;490.229674563635;618.288147615458;746.346572933022;847.39392755491;904.417517714733;961.437209696508;257.124423075706;276.13420682294;404.19183082787	33	0.330266	0.203704	None	Unknown		175.573831265607;86.114378730688;83.08141302974	EEGLPLPLANIK;GNVRLDKHNLK;DVLIDEHLVLK	_EEGLPLPLANIK(SUMO2_Human_ASP_N_DG9_Miss0)_;_GNVRLDKHNLK(SUMO2_Human_ASP_N_DG9_Miss0)_;_DVLIDEHLVLK(SUMO2_Human_ASP_N_DG9_Miss0)_			13585	1733	5715	6115	13185
QE4_LC12_IAH_SUMO_R1_HEK_AspN_E2_F4	25198	20355	EEGLPLPLANIK	12	1	SUMO2_Human_ASP_N_DG9_Miss0	_EEGLPLPLANIK(SUMO2_Human_ASP_N_DG9_Miss0)_				EEGLPLPLANIK(1)				EEGLPLPLANIK(300)	0	0	0	0	1	sp|Q8NAF0|ZN579_HUMAN	2	HCD	FTMS	MULTI-MSMS	2	1	1127.59	2253.16	0.020694	2.33e-05	1.74655	66.391	4.46e-15	304.63	166.55	304.63	1	1	0	0	0	25196	1.09482e+06	0.601225	-1	0.0203781			+	y1;y2;y3;y4;y6;y8;y1-NH3;y2-NH3;y3-NH3;y4-NH3;y6-NH3;y8-NH3;b2;b3;b4;b5;b6;b7;b8;b9;b10;b11;b2-H2O;b3-H2O;b4-H2O;b5-H2O;b6-H2O;b9-H2O;b11-H2O;b2;b3;b4;b5;b6;b7;b8;b9;QQ;FQ;FQQ	300000;200000;200000;100000;500000;70000;40000;7000;20000;20000;100000;6000;20000;90000;60000;70000;200000;8000;70000;90000;60000;200000;30000;30000;80000;40000;70000;8000;40000;60000;70000;80000;100000;90000;100000;20000;40000;70000;200000;60000	0.000728400248362959;0.00107056958563589;0.00296907297251892;0.00216365277856312;0.00190356615530618;0.00272703475275193;-0.00250836754162265;-0.00266063727895016;-0.00174627969659014;-0.00200377446321909;-0.00813327469745673;-0.00388880306536521;2.89937520960848E-05;2.98661007036571E-07;0.000104477840125128;-9.46831346482213E-05;0.00014436718674915;-0.000235778565183864;0.00105006730166224;-0.000361311196343195;0.00186129238591093;0.00211825328597115;5.31914739667627E-05;0.000410412976009411;0.000350244993910565;0.000548503376251119;0.000149313770521076;0.00237287091431426;0.00599727886401524;-8.81807899020259E-05;0.000245215279903732;0.000322977525058832;0.00119325548905636;0.00053893756933121;0.000584569397688028;0.00100120125046033;0.000994215267496656;0.000132988407585799;6.29004346137663E-05;0.000533267610649091	0.657672690186156;0.87706608518055;2.2245797005819;1.539194213341;1.17806457716081;1.49346532729522;-2.30015968020999;-2.21056036101233;-1.32530352354508;-1.44293206087898;-5.08703110497643;-2.14974755362667;0.111905051359181;0.000944789148445383;0.243425803250771;-0.179920155656697;0.225808473494339;-0.320182598728958;1.23614320101913;-0.392512347841717;1.79913266542288;1.84575741341119;0.220636580971214;1.37674912053905;0.851789890387099;1.07922194959954;0.240315432015068;2.62923202057206;5.30911560368254;-0.409947346309327;0.677070814298778;0.658829498420835;1.9299378306469;0.722101271202716;0.689843785496566;1.10701540561324;1.0340936500977;0.517214469270728;0.227789362839661;1.31934130025471	1107.54218509025;1220.62590690131;1334.66693584513;1405.70485505312;1615.84194297215;1825.97794733595;1090.51887275654;1203.60308900668;1317.6451020963;1388.68247337886;1598.8254307115;1808.95801407227;259.092433665248;316.113926083939;429.19788588516;526.250848898135;639.334673828213;736.387817825965;849.470595960498;920.509121126796;1034.54982597041;1147.63363298991;241.081844781226;298.102951283324;411.187075431706;508.239641025324;621.32410419533;902.495822258386;1129.61918927804;215.10272159559;362.17080211572;490.229301864875;618.287009098311;746.346240927631;847.393873769902;904.41492086165;961.436391571233;257.124298500992;276.134204993765;404.192312137989	40	0.524463	0.235294	None	Unknown		304.627586002286;138.079512209243;125.81717130335	EEGLPLPLANIK;GNVRLDKHNLK;DVLIDEHLVLK	_EEGLPLPLANIK(SUMO2_Human_ASP_N_DG9_Miss0)_;_GNVRLDKHNLK(SUMO2_Human_ASP_N_DG9_Miss0)_;_DVLIDEHLVLK(SUMO2_Human_ASP_N_DG9_Miss0)_			13586	1733	5715	6115	13186
QE4_LC12_IAH_SUMO_R1_HEK_AspN_E2_F5	25216	20265	EEGLPLPLANIK	12	1	SUMO2_Human_ASP_N_DG9_Miss0	_EEGLPLPLANIK(SUMO2_Human_ASP_N_DG9_Miss0)_				EEGLPLPLANIK(1)				EEGLPLPLANIK(190)	0	0	0	0	1	sp|Q8NAF0|ZN579_HUMAN	3	HCD	FTMS	MULTI-MSMS	7	1	752.062	2253.16	-1.5559	-0.0011701	2.68902	66.266	0.00014412	188.92	112.75	188.92	1	1	0	0	0	25209	2.39913e+06	0.455926	-3	0.0606079			+	y1;y2;y3;y4;y1-NH3;y1*;y6*;y8*;y9*;y6-NH3;y8-NH3;y10(2+);a2;b2;b3;b4;b5;b6;b7;b8;b9;b10;b11;b2-H2O;b3-H2O;b4-H2O;b5-H2O;b6-H2O;b10-H2O;b10-NH3;b11-NH3;b2;b3;b4;b5;b6;b7;b8;b9;QQ;FQ;FQQ	300000;100000;40000;10000;30000;20000;90000;100000;4000;20000;20000;9000;40000;50000;200000;70000;40000;200000;90000;70000;80000;200000;10000;70000;70000;100000;50000;70000;7000;20000;4000;100000;60000;70000;90000;80000;70000;20000;40000;60000;200000;40000	-0.000193104787967968;0.00188667115480712;0.000796028728018428;-0.00426951203075987;-0.00321082055052102;0.000120732157142811;-0.000633806177916085;0.000161295217935731;0.00632157252607612;0.00100533229533539;-0.000216194197491859;-0.0137623119406953;-0.0	-0.174354196074222;1.54565981727525;0.596424029534056;-3.03726096997661;-2.94430345269505;0.462299686893108;-0.823705459906469;0.16465528377749;5.78542961883744;1.33611563091395;-0.224601676192432;-13.7821513257172;-1.20221841583783;0.265055551673147;-0.2	1107.54310659529;1220.62509079975;1334.66910888937;1405.71128821793;1090.51957520955;261.155610885643;769.457298471778;979.593331202783;1092.67123490587;752.429110231805;962.567159590698;998.560501582591;231.097825866962;259.092393985123;316.114000438136;429.197996965512;526.251399652265;639.335125976494;736.387662287893;849.47157470389;920.509148873746;1034.55187699691;1147.63685699137;241.081951914182;298.103363215727;411.187391051037;508.240110434752;621.32472157183;1016.54293257504;1017.52502670768;1130.61757451658;215.102845402915;362.171188391151;490.229721490792;618.287962616941;746.346765125956;847.394349995728;904.416169389442;961.437587681056;257.124397665999;276.134456939699;404.1932508447	42	0.438474	0.223404	Once	Unknown		188.919022729619;76.1645296227524;71.5241930331914	EEGLPLPLANIK;GNVRLDKHNLK;QRLIHDDRIK	_EEGLPLPLANIK(SUMO2_Human_ASP_N_DG9_Miss0)_;_GNVRLDKHNLK(SUMO2_Human_ASP_N_DG9_Miss0)_;_QRLIHDDRIK(SUMO2_Human_ASP_N_DG9_Miss0)_			13587	1733	5715	6115	13187
QE4_LC12_IAH_SUMO_R1_HEK_AspN_E2_F5	25248	20293	EEGLPLPLANIK	12	1	SUMO2_Human_ASP_N_DG9_Miss0	_EEGLPLPLANIK(SUMO2_Human_ASP_N_DG9_Miss0)_				EEGLPLPLANIK(1)				EEGLPLPLANIK(240)	0	0	0	0	1	sp|Q8NAF0|ZN579_HUMAN	2	HCD	FTMS	MULTI-MSMS	7	1	1127.59	2253.16	0.76062	0.00085767	448.175	66.346	0.00056029	243.53	121.25	243.53	1	1	0	0	0	25241	1.83777e+06	1	0	0			+	y1;y2;y3;y4;y6;y8;y10;y3-NH3;y6-NH3;b3;b4;b5;b6;b8;b9;b10;b11;b3-H2O;b4-H2O;b5-H2O;b6-H2O;b8-H2O;b11-H2O;b2;b3;b4;b5;b6;b7;b8;b9;QQ;FQ;FQQ	300000;100000;200000;70000;400000;60000;10000;8000;60000;70000;50000;50000;200000;60000;60000;50000;100000;20000;70000;40000;60000;5000;10000;50000;50000;70000;80000;80000;100000;20000;20000;60000;100000;60000	-0.000939818387905689;-0.00204877892906552;-0.00020026543734275;-0.00102010231057648;-0.000641748946691223;0.00194700852989627;-0.030572897422644;-0.0118026346101487;-0.0033583188665034;-0.000207017124864706;-0.000619807389853122;-0.000134960742002477;-0.	-0.848560880996175;-1.67846158415554;-0.150048642406065;-0.725685762913713;-0.397160092659325;1.06628215363108;-15.3161868113006;-8.95730156289277;-2.10049754762276;-0.654880952769465;-1.44410390706312;-0.256457033666705;-0.503908603515908;-0.993360546251	1107.54385330889;1220.62902624983;1334.67010518354;1405.70803880821;1615.84448828725;1825.97872736217;1996.11677497212;1317.65515845121;1598.82065575567;316.114133399725;429.19861017039;526.250889175742;639.335140361878;849.472489860257;920.509677314842;1034.55075954241;1147.63748871699;298.103520408858;411.187735306444;508.240560461719;621.324028243652;831.463146884562;1129.62664507722;215.102876537565;362.171282644509;490.230143202698;618.288949409953;746.347032479773;847.396033933573;904.416650666329;961.43813279465;257.124348071131;276.134525960235;404.193012088438	34	0.435569	0.155963	None	Unknown		243.532288766255;122.280997317855;113.175614080671	EEGLPLPLANIK;DLLYSFPVVIK;DLRMKDKFLK	_EEGLPLPLANIK(SUMO2_Human_ASP_N_DG9_Miss0)_;_DLLYSFPVVIK(SUMO2_Human_ASP_N_DG9_Miss0)_;_DLRMKDKFLK(SUMO2_Human_ASP_N_DG9_Miss0)_			13588	1733	5715	6115	13188
QE4_LC12_IAH_SUMO_R1_HEK_AspN_E2_F6	22755	18067	EEGLPLPLANIK	12	1	SUMO2_Human_ASP_N_DG9_Miss0	_EEGLPLPLANIK(SUMO2_Human_ASP_N_DG9_Miss0)_				EEGLPLPLANIK(1)				EEGLPLPLANIK(100)	0	0	0	0	1	sp|Q8NAF0|ZN579_HUMAN	3	HCD	FTMS	MULTI-MSMS	6	1	752.062	2253.16	-0.49417	-0.00037165	452.287	59.844	0.030664	100.31	34.051	100.31	1	1	0	0	0	22749	721922	0.948404	1	-0.0203285			+	y1;y2;y6(2+);a2;b2;b3;b4;b6;b7;b9;b10;b2-H2O;b3-H2O;b4-H2O;b6-H2O;b2;b3;b4;b5;b6;b7;QQ;FQ;FQQ	40000;10000;2000;6000;5000;20000;7000;10000;10000;3000;20000;20000;6000;10000;5000;20000;6000;10000;20000;4000;7000;5000;30000;5000	-0.00352986493226126;-3.48429573477915E-05;-0.00224778003280335;-0.000613025883467344;-0.000974206081366447;-0.000561490629934269;-0.000952248758324004;-0.00156554956799937;-0.00134924376982326;-0.00704949277110245;-0.00106909790110876;-0.0007849125734651	-3.18710330698833;-0.0285451304913711;-2.78043383341594;-2.652664480964;-3.76005696305518;-1.77622554952129;-2.21866520110554;-2.44871026865236;-1.83224341443797;-7.65819847939285;-1.03339138051266;-3.25578164334043;-4.70740604445802;-4.02242972328674;-2.	1107.54644335543;1220.62701231386;808.427809282483;231.098161062783;259.093436865081;316.11448787323;429.198942611758;639.336383744968;736.38893129117;920.515809308371;1034.5527563607;241.082682885273;298.104764996473;411.189079655876;621.325956125487;215.103444181335;362.1716038941;490.231275270124;618.291034016789;746.352166324187;847.396300270612;257.125393192755;276.135206839787;404.192869721	24	0.277224	0.201681	None	Unknown		100.313464707178;66.2624501332585;62.1402371480842	EEGLPLPLANIK;DVLIDEHLVLK;DVGIPPIVDQLK	_EEGLPLPLANIK(SUMO2_Human_ASP_N_DG9_Miss0)_;_DVLIDEHLVLK(SUMO2_Human_ASP_N_DG9_Miss0)_;_DVGIPPIVDQLK(SUMO2_Human_ASP_N_DG9_Miss0)_			13589	1733	5715	6115	13189
QE4_LC12_IAH_SUMO_R1_HEK_AspN_E2_F5	23147	18458	EEGNTCIIPQRNLFKALS	18	2	SUMO2_Human_ASP_N_DG9_Miss0	_EEGNTCIIPQRNLFK(SUMO2_Human_ASP_N_DG9_Miss0)ALS_				EEGNTCIIPQRNLFK(1)ALS				EEGNTCIIPQRNLFK(160)ALS	0	0	0	0	1	tr|A0A1B0GUH9|A0A1B0GUH9_HUMAN;sp|Q96JN0-3|LCOR_HUMAN	3	HCD	FTMS	MULTI-MSMS	2	2	1017.5	3049.49	-0.49089	-0.00049948	659.558	61.009	0.00044519	160.43	76.219	160.43	1	1	0	0	0	23145	1.23871e+06	0.977607	-1	0.0202904			+	y2;y4;y5;y10;y11;y2-H2O;y5-H2O;y5-NH3;y10-NH3;a2;b2;b4;b6;b7;b8;b12;b13;b14;b2-H2O;b4-H2O;b6-H2O;b7-H2O;b8-H2O;b13-H2O;b7-NH3;b8-NH3;b13-NH3;b14-NH3;b2;b3;b4;b5;b6;b7;b9;QQ;FQ;FQQ	9000;50000;10000;300000;20000;20000;20000;5000;40000;9000;8000;10000;5000;50000;100000;8000;10000;40000;20000;4000;20000;50000;40000;20000;10000;90000;5000;9000;70000;40000;50000;80000;30000;50000;20000;40000;100000;30000	-0.00036705723346131;0.000118756144502186;0.0108506243016109;-0.00212542422741535;0.00456045071405242;-0.000413578714670848;0.0244765115760401;0.0101021288983247;-0.0123386855079843;-6.18339700224624E-05;-8.20207920924076E-05;-0.000185391302636617;-0.0017	-1.67503322143345;0.0861365699353518;7.11164876925406;-0.995931844531408;2.02940736826607;-2.05633918407062;16.2340205584828;6.69579253918218;-5.82813525452878;-0.267566462747119;-0.31656947981184;-0.430985165260367;-2.59484246439919;-2.33375370711212;-0.	219.134300600433;1378.69600091246;1525.7536829605;2134.10610282813;2247.18348093359;201.123782435615;1507.72949238692;1508.7278823544;2117.08976698791;231.09760987087;259.092544679792;430.157039221103;691.236974156354;804.321121573099;917.404005748778;1412.66178744303;1525.7536829605;1672.81400692221;241.082079315298;412.146842013927;673.225444414302;786.309213742687;899.392383497373;1507.72949238692;787.289365973145;900.380057841941;1508.7278823544;1655.79723449663;215.102939989671;362.171024579821;490.230166545132;618.289006733157;746.346229601915;847.394162144151;961.438194656034;257.124466987817;276.134497029415;404.193248127571	38	0.331395	0.174129	None	Unknown		160.431171714111;84.2125564067099;87.2980519351928	EEGNTCIIPQRNLFKALS;KFLQKH;SKFKYK	_EEGNTCIIPQRNLFK(SUMO2_Human_ASP_N_DG9_Miss0)ALS_;_K(SUMO2_Human_ASP_N_DG9_Miss0)FLQK(SUMO2_Human_ASP_N_DG12_mis1)H_;_SK(SUMO2_Human_ASP_N_DG9_Miss0)FK(SUMO2_Human_ASP_N_DG12_mis1)YK_			13591	1947	5717	6117	13191
QE4_LC12_IAH_SUMO_R1_HEK_AspN_E2_F2	18899	15094	EEIKAENTTGNWLTAK	16	3	SUMO2_Human_ASP_N_DG9_Miss0	_EEIK(SUMO2_Human_ASP_N_DG9_Miss0)AENTTGNWLTAK_				EEIK(1)AENTTGNWLTAK				EEIK(79)AENTTGNWLTAK(-79)	0	0	0	0	1	sp|Q9NYD6|HXC10_HUMAN	3	HCD	FTMS	MULTI-MSMS	7	3	922.451	2764.33	0.99646	0.00091919	1089.69	49.499	0.0073212	115.73	38.131	78.983	1	2	0	0	0	18892	747598	0.995575	-3	0.0480576			+	y1;y2;y3;y4;y5;y6;y7;y8;y9;y10;y11;y12;y12-H2O;y2-NH3;y6-NH3;y11-NH3;y12-NH3;a2;b2;b3;b2-H2O;b3-H2O;b2;b3;b4;b5;b6;b7;b9;QQ;FQ;FQQ	5000;20000;40000;20000;3000;7000;30000;70000;30000;100000;90000;200000;8000;30000;5000;8000;10000;3000;40000;10000;6000;6000;60000;30000;20000;40000;40000;20000;7000;30000;80000;20000	-0.00031117561744054;-0.000189538427946445;7.13927358333422E-05;0.000574882764169615;0.00222097211963046;0.00320144960608104;0.000129524797898739;0.000189113675446606;0.00147651959719042;0.000125694526332154;0.0014343711040965;-0.000864569978602958;-0.000	-2.11521329494122;-0.868844073107785;0.223663187314652;1.32988183710281;3.59172100504905;4.37117224063431;0.164074813109698;0.212374441981976;1.4891487025462;0.113692722028318;1.16180586305816;-0.662178842523405;-0.448245014480975;-0.845272281614154;16.65	147.113115346217;218.150107496828;319.197525039764;432.281085530136;618.35875239428;732.400699363994;789.425235012402;890.472853897624;991.519244965803;1105.56352323807;1234.6048076577;1305.64422038658;1287.63336830554;201.123538861053;715.365435668904;1217.59382361978;1288.6209504931;231.098019677102;259.092355416053;372.176810967775;241.081886441011;354.165829253124;215.102747510043;362.170696813575;490.229205685086;618.288052228895;746.34616101288;847.395536489246;961.437502822833;257.124632418487;276.134427828256;404.192610874513	32	0.382726	0.206452	None	Unknown		115.727912024998;77.5969182321106;75.5089903416089	EEIKAENTTGNWLTAK;EEKLTPK;EEKLPTK	_EEIK(SUMO2_Human_ASP_N_DG9_Miss0)AENTTGNWLTAK_;_EEK(SUMO2_Human_ASP_N_DG9_Miss0)LTPK(SUMO2_Human_ASP_N_DG9_Miss0)_;_EEK(SUMO2_Human_ASP_N_DG9_Miss0)LPTK(SUMO2_Human_ASP_N_DG9_Miss0)_			13603	2296	5727	6127	13203
QE4_LC12_IAH_SUMO_R1_HEK_AspN_E2_F2	18904	15098	EEIKAENTTGNWLTAK	16	3	SUMO2_Human_ASP_N_DG9_Miss0	_EEIK(SUMO2_Human_ASP_N_DG9_Miss0)AENTTGNWLTAK_				EEIK(1)AENTTGNWLTAK				EEIK(110)AENTTGNWLTAK(-110)	0	0	0	0	1	sp|Q9NYD6|HXC10_HUMAN	3	HCD	FTMS	MULTI-MSMS	4	0	922.451	2764.33	0.99646	0.00091919	-0.264004	49.511	0.00011659	174.52	76.475	110.53	1	2	0	0	0	18900	1108391	1	0	0			+	y1;y2;y3;y4;y5;y6;y7;y8;y9;y10;y11;y12;y13;y10-H2O;y11-H2O;y12-H2O;y2-NH3;y10-NH3;y11-NH3;y12-NH3;a2;b2;b3;b2-H2O;b3-H2O;b2;b3;b4;b5;b6;b7;b8;b9;QQ;FQ;FQQ	10000;20000;50000;30000;20000;20000;80000;90000;80000;200000;100000;200000;20000;6000;20000;6000;9000;20000;10000;20000;6000;60000;10000;9000;6000;80000;50000;30000;40000;40000;40000;4000;30000;30000;100000;30000	-0.000136362199441464;-0.000196042487516479;-7.16783280267919E-05;0.000660204685686949;0.00143579663358651;0.000499877382821978;0.000264372343735886;0.00012717694710318;0.00048296969293915;-0.000253978578257374;0.000975116319523295;-0.000532018453895944;0	-0.926921853017151;-0.898658652617901;-0.224557805985928;1.52725816163318;2.32194467191268;0.682516468633262;0.33489224459759;0.142819556711636;0.487100186338253;-0.229727632738909;0.789820313954986;-0.407475927282214;1.66945353924862;2.99243947170797;2.8	147.112940532799;218.150114000887;319.197668110828;432.281000208214;618.359537569766;732.403400936217;789.425100164856;890.472915834353;991.520238515707;1105.56390291118;1234.60526691248;1305.64388783505;2394.16443120792;1087.54982981926;1216.59226450375;1287.63264665985;201.123528361705;1088.53965028722;1217.57733764086;1288.61861859272;231.097496683076;259.092474828885;372.176121553313;241.081858330405;354.165549430114;215.102812051825;362.17093898865;490.229444038554;618.288533710413;746.34591006199;847.394042913004;904.415593423034;961.438939698455;257.124725472637;276.13424597199;404.192359759142	36	0.502877	0.227848	None	Unknown		174.523738657049;98.0482680146173;98.0482680146173	EEIKAENTTGNWLTAK;EEKLTPK;EEKLPTK	_EEIK(SUMO2_Human_ASP_N_DG9_Miss0)AENTTGNWLTAK_;_EEK(SUMO2_Human_ASP_N_DG9_Miss0)LTPK(SUMO2_Human_ASP_N_DG9_Miss0)_;_EEK(SUMO2_Human_ASP_N_DG9_Miss0)LPTK(SUMO2_Human_ASP_N_DG9_Miss0)_			13604	2296	5727	6127	13203
QE4_LC12_IAH_SUMO_R1_HEK_AspN_E2_F3	16044	12565	EEIKAENTTGNWLTAK	16	3	SUMO2_Human_ASP_N_DG9_Miss0	_EEIK(SUMO2_Human_ASP_N_DG9_Miss0)AENTTGNWLTAK_				EEIK(1)AENTTGNWLTAK				EEIK(80)AENTTGNWLTAK(-80)	0	0	0	0	1	sp|Q9NYD6|HXC10_HUMAN	3	HCD	FTMS	MULTI-MSMS	2	1	922.451	2764.33	-0.49057	-0.00045253	365.307	42.445	0.0065397	116.96	41.569	79.664	1	2	0	0	0	16042	461104	0.589536	-3	0.0608711			+	y1;y2;y3;y4;y5;y6;y7;y8;y9;y10;y11;y12;y1-NH3;y2-NH3;y11-NH3;y12-NH3;a2;b2;b2-H2O;b2;b3;b4;b5;b6;b7;b9;QQ;FQ;FQQ	8000;20000;50000;20000;5000;8000;70000;100000;70000;100000;80000;100000;3000;10000;8000;8000;20000;50000;4000;70000;30000;30000;60000;60000;30000;20000;30000;100000;20000	-0.000202900655182248;-0.000381859022837716;-0.000299737468310468;-0.00018512324936637;0.000201095308966615;-0.00146713691651712;0.00050920310161473;-0.00143171045363033;0.000486460862816784;-0.00197099048000382;-0.00116622721520798;-0.000602244499305016;	-1.37921628564068;-1.75044005512395;-0.939033345479389;-0.428246643429511;0.325207092662168;-2.00317608351588;0.645030490456532;-1.60780628111513;0.490621215415484;-1.78278922977087;-0.944613816027051;-0.46126242578364;-1.85265305375402;-1.73546720494065;	147.113007071255;218.150299817423;319.197896169968;432.281845536149;618.360772271091;732.405367950516;789.424855334098;890.474474721753;991.520235024537;1105.56561992308;1234.60740825602;1305.6439580611;130.086496074244;201.123717900517;1217.58510731545;1288.62293501267;231.097820144272;259.092621340019;241.082489851607;215.102888332569;362.171465830659;490.231163800634;618.288632315851;746.346525356799;847.395996948305;961.436555726568;257.124375835186;276.134577476197;404.193571330938	29	0.465849	0.18125	None	Unknown		116.956357262278;75.3872448415797;75.3872448415797	EEIKAENTTGNWLTAK;EEKLTPK;EEKLPTK	_EEIK(SUMO2_Human_ASP_N_DG9_Miss0)AENTTGNWLTAK_;_EEK(SUMO2_Human_ASP_N_DG9_Miss0)LTPK(SUMO2_Human_ASP_N_DG9_Miss0)_;_EEK(SUMO2_Human_ASP_N_DG9_Miss0)LPTK(SUMO2_Human_ASP_N_DG9_Miss0)_			13605	2296	5727	6127	13204
QE4_LC12_IAH_SUMO_R1_HEK_AspN_E2_F1	24262	19141	EEIKTEQEVVEGM	13	5	SUMO2_Human_ASP_N_DG9_Miss0	_EEIK(SUMO2_Human_ASP_N_DG9_Miss0)TEQEVVEGM_				EEIK(1)TEQEVVEGM				EEIK(120)TEQEVVEGM	0	0	0	0	1	sp|Q9ULU4-8|PKCB1_HUMAN;sp|Q9ULU4-7|PKCB1_HUMAN;sp|Q9ULU4-10|PKCB1_HUMAN;sp|Q9ULU4-13|PKCB1_HUMAN;sp|Q9ULU4-5|PKCB1_HUMAN;sp|Q9ULU4-16|PKCB1_HUMAN;sp|Q9ULU4-17|PKCB1_HUMAN;sp|Q9ULU4-22|PKCB1_HUMAN;sp|Q9ULU4-12|PKCB1_HUMAN;tr|A0A087WVZ6|A0A087WVZ6_HUMAN;sp|Q9ULU4-14|PKCB1_HUMAN;sp|Q9ULU4-19|PKCB1_HUMAN;sp|Q9ULU4-20|PKCB1_HUMAN;sp|Q9ULU4-18|PKCB1_HUMAN;sp|Q9ULU4-15|PKCB1_HUMAN	3	HCD	FTMS	MULTI-MSMS	4	1	827.72	2480.14	-0.78561	-0.00065026	1.76279	63.876	0.010586	122.42	51.393	122.42	1	1	0	0	0	24258	479922	0.432792	-10	0.114841			+	y1;y2;y3;y4;y3-H2O;y4-H2O;a2;b2;b3;b4;b8;b8-H2O;b10(2+);b2;b3;b4;b5;b6;b7;b8;b9;FQ;FQQ	100000;60000;30000;6000;40000;2000;5000;20000;10000;5000;80000;30000;3000;30000;9000;20000;10000;20000;20000;4000;4000;40000;5000	-9.69427244683629E-05;-2.43794804362096E-05;0.00016826184656793;0.00102565244918651;0.00046245818754187;-0.00100288616857824;9.6974187044907E-05;0.000233109653549946;0.000447701925622823;-0.00114150191484441;5.33885106506204E-05;0.00374982171661031;0.0079	-0.646033209751873;-0.117729874204132;0.500597221489246;2.35679355973959;1.45376195989715;-2.40395800475428;0.419624650116072;0.899716884429171;1.20293041643345;-0.781474480201325;0.0274083386438184;1.94303489894701;7.36148609930569;0.328982229322531;0.45	150.058422701824;207.07981386218;336.122214317053;435.189770842651;318.111355434412;417.181234694969;231.097451062713;259.092229549346;372.176078937474;1460.70274047891;1947.89298776639;1929.87872664688;1073.51067009307;215.102562649879;362.170881919748;490.228564552451;618.288078623463;746.346160412888;847.394773775612;904.414279700584;961.439552277145;276.13423766304;404.192597562512	23	0.425666	0.18254	None	Unknown		122.422927696217;71.0303081436599;65.8417228946526	EEIKTEQEVVEGM;EVMKWRLHQMM;YGDYTKSLEWMK	_EEIK(SUMO2_Human_ASP_N_DG9_Miss0)TEQEVVEGM_;_EVM(Oxidation (M))K(SUMO2_Human_ASP_N_DG9_Miss0)WRLHQM(Oxidation (M))M_;_YGDYTK(SUMO2_Human_ASP_N_DG9_Miss0)SLEWMK_			13606	2412	5728	6128	13205
QE4_LC12_IAH_SUMO_R1_HEK_AspN_E2_F2	20446	16438	EEIKTEQEVVEGM	13	5	SUMO2_Human_ASP_N_DG9_Miss0	_EEIK(SUMO2_Human_ASP_N_DG9_Miss0)TEQEVVEGM_				EEIK(1)TEQEVVEGM				EEIK(140)TEQEVVEGM	0	0	0	0	1	sp|Q9ULU4-8|PKCB1_HUMAN;sp|Q9ULU4-7|PKCB1_HUMAN;sp|Q9ULU4-10|PKCB1_HUMAN;sp|Q9ULU4-13|PKCB1_HUMAN;sp|Q9ULU4-5|PKCB1_HUMAN;sp|Q9ULU4-16|PKCB1_HUMAN;sp|Q9ULU4-17|PKCB1_HUMAN;sp|Q9ULU4-22|PKCB1_HUMAN;sp|Q9ULU4-12|PKCB1_HUMAN;tr|A0A087WVZ6|A0A087WVZ6_HUMAN;sp|Q9ULU4-14|PKCB1_HUMAN;sp|Q9ULU4-19|PKCB1_HUMAN;sp|Q9ULU4-20|PKCB1_HUMAN;sp|Q9ULU4-18|PKCB1_HUMAN;sp|Q9ULU4-15|PKCB1_HUMAN	3	HCD	FTMS	MULTI-MSMS	6	1	827.72	2480.14	-0.74114	-0.00061346	407.32	53.452	0.005307	135.47	60.504	135.47	1	1	0	0	0	20440	573612	0.515207	-3	0.0493584			+	y1;y2;y3;y4;y3-H2O;a2;b2;b4;b6;b7;b8;b9;b2-H2O;b8-H2O;b8*;b9*;b9-NH3;b10(2+);b2;b3;b4;b5;b6;b7;b8;b9;QQ;FQ;FQQ	100000;100000;30000;7000;40000;4000;20000;20000;6000;20000;100000;20000;8000;40000;10000;7000;4000;10000;40000;20000;20000;20000;40000;30000;7000;6000;20000;40000;6000	-0.000135597690047007;-0.000140416228532558;0.000355439559655224;-0.000450762658033454;-0.000124060120413105;3.82799549640822E-05;-0.000215590374182284;0.00286476648307143;0.00750628168179901;0.000689681117137297;-0.00047910918897287;-0.00131432080752347;	-0.903632416466005;-0.678077438992241;1.0574717839241;-1.03578061570359;-0.389988881434523;0.165644169010488;-0.832097516761089;1.96123020851373;4.4395263171595;0.37918531421336;-0.2459627202353;-0.642083396521139;-0.909333501909459;0.209554565670931;-1.9	150.05846135679;207.079929898929;336.12202713934;435.191247257758;318.11194195272;231.097509756945;259.092678249374;1460.69873421052;1690.78436426562;1818.84975837758;1947.89352026409;2046.96276939191;241.082117196746;1929.882072053;1101.50796256983;1200.57009538808;1183.55944052104;1073.51334962069;215.102757878583;362.170638547888;490.229687078531;618.288040094484;746.346376686341;847.394992879024;904.416165709004;961.437520906886;257.124505862404;276.134424327477;404.192841500044	29	0.412276	0.2	Once	Unknown		135.465544616311;74.9616433504031;71.0845373208272	EEIKTEQEVVEGM;STMYQEIDARYK;DKTQIPCNIGKSC	_EEIK(SUMO2_Human_ASP_N_DG9_Miss0)TEQEVVEGM_;_STM(Oxidation (M))YQEIDARYK(SUMO2_Human_ASP_N_DG9_Miss0)_;_DK(SUMO2_Human_ASP_N_DG9_Miss0)TQIPCNIGKSC_			13607	2412	5728	6128	13206
QE4_LC12_IAH_SUMO_R1_HEK_AspN_E2_F2	7039	4761	EEISGSGTQPGGAKEETK	18	3	SUMO2_Human_ASP_N_DG9_Miss0	_EEISGSGTQPGGAK(SUMO2_Human_ASP_N_DG9_Miss0)EETK_				EEISGSGTQPGGAK(0.951)EETK(0.049)				EEISGSGTQPGGAK(13)EETK(-13)	0	0	0	0	1	sp|Q96C00|ZBTB9_HUMAN	3	HCD	FTMS	MULTI-MSMS	2	1	922.434	2764.28	1.8315	0.0016895	364.919	19.493	0.00085952	137.12	69.788	12.919	0.95142	2	0	0	0	7037	670146	0.699692	1	-0.0200996			+	y1;y2;y3;y4;y5;y9;y15;y3-H2O;y1-NH3;y9-NH3;y9*;y11*;y11-NH3;y12(2+);a2;b2;b3;b6;b8;b9;b13;b2-H2O;b3-H2O;b8-H2O;b9-H2O;b2;b3;b4;b5;b6;b7;b8;b9;QQ;FQ;FQQ	9000;8000;9000;20000;10000;300000;50000;4000;3000;20000;30000;10000;10000;10000;20000;80000;10000;5000;3000;40000;5000;7000;20000;20000;30000;30000;30000;20000;30000;20000;30000;4000;4000;7000;60000;5000	-0.000133636479290544;0.000442860948453472;-0.000219973973344167;-0.000514549301612988;0.000486131011712132;0.000515349614488514;0.00134150811209111;0.000270916942440635;-0.000262184851180791;-0.000431015516824118;0.0014293511969754;6.33398399259022E-05;-	-0.908393791073578;1.78457800393401;-0.583170867919577;-1.01640134483789;0.304828241042666;0.274574448440247;0.560335599057837;0.754239407668742;-2.015465220496;-0.231744044147514;1.3870261831023;0.0502847774296879;-3.67604994292511;0.68259944914414;0.245	147.112937807079;248.160039783752;377.203295714873;506.246183386402;1594.77025504369;1876.90303091209;2394.11544500609;359.192240137658;130.086517253951;1859.87742817572;1030.5149350378;1259.62255703466;1242.60063913501;1082.01853263345;231.097491385153;259.092496759877;372.177136239552;603.262908802828;761.333410174046;889.388869420621;1171.52113718758;241.081775817817;354.165542821472;743.320324318134;871.376678897351;215.102887027452;362.17064555343;490.229034611251;618.28822873202;746.346933093306;847.392275066129;904.415362466048;961.440600216953;257.124345819821;276.134371167032;404.191528246205	36	0.517889	0.272727	Once	Unknown		137.121337967866;67.3338034927095;61.5934261997952	EEISGSGTQPGGAKEETK;DVEPKEK;EEPDVKK	_EEISGSGTQPGGAK(SUMO2_Human_ASP_N_DG9_Miss0)EETK_;_DVEPK(SUMO2_Human_ASP_N_DG9_Miss0)EK(SUMO2_Human_ASP_N_DG9_Miss0)_;_EEPDVK(SUMO2_Human_ASP_N_DG9_Miss0)K(SUMO2_Human_ASP_N_DG9_Miss0)_			13623	1891	5736	6137	13222
QE4_LC12_IAH_SUMO_R1_HEK_AspN_E2_F4	19635	15553	EEKHKKMKLK	10	5	2 SUMO2_Human_ASP_N_DG9_Miss0,SUMO2_Human_ASP_N_DG14_mis2	_EEKHK(SUMO2_Human_ASP_N_DG9_Miss0)K(SUMO2_Human_ASP_N_DG9_Miss0)MK(SUMO2_Human_ASP_N_DG14_mis2)LK_			EEK(0.045)HK(0.101)K(0.385)MK(0.385)LK(0.084)	EEK(0.203)HK(0.721)K(0.492)MK(0.492)LK(0.091)			EEK(-13)HK(-6.5)K(0)MK(0)LK(-9.3)	EEK(-6.5)HK(6.5)K(0)MK(0)LK(-10)	0	0	0	1	2	sp|Q05823|RN5A_HUMAN	5	HCD	FTMS	MULTI-MSMS	6	3	951.462	4752.27	-0.72735	-0.00069205	632.279	52.141	0.016267	70.197	8.9851	6.5148	0.72143	30	0	0	0	19629	424471	0.691454	-4	0.081665		+	+	y1;y2;b3;b5;b2;b3;b4;b5;b6;b7;b8;b9;QQ;FQ;FQQ;b2;b3;b4;b5;b6;b7;b8;b9;QQ;FQ;FQQ;QQ;FQ;FQQ	10000;6000;7000;9000;20000;9000;9000;20000;20000;30000;3000;5000;7000;30000;6000;20000;9000;9000;20000;20000;30000;3000;5000;7000;30000;6000;7000;30000;6000	3.94156208471941E-06;1.84290512947882E-05;0.000255914415902225;-0.000141002657983336;-1.12103878961989E-05;8.41332112031523E-05;0.000169748668724878;0.00106870541526405;0.00213317271050073;0.000483367880065089;0.00183780142219803;0.00365423826042388;0.000234897946597812;0.000132450502121628;0.000651093988494722;-1.12103878961989E-05;8.41332112031523E-05;0.000169748668724878;0.00106870541526405;0.00213317271050073;0.000483367880065089;0.00183780142219803;0.00365423826042388;0.000234897946597812;0.000132450502121628;0.000651093988494722;0.000234897946597812;0.000132450502121628;0.000651093988494722	0.0267927881094157;0.0708273421237876;0.660957892947087;-0.0874287855006212;-0.0521164577763921;0.232302475218604;0.346263707659962;1.72849369993815;2.8581603954073;0.570416942227364;2.03203538531659;3.80082177326907;0.913558310387423;0.479660009831107;1.61085245499017;-0.0521164577763921;0.232302475218604;0.346263707659962;1.72849369993815;2.8581603954073;0.570416942227364;2.03203538531659;3.80082177326907;0.913558310387423;0.479660009831107;1.61085245499017;0.913558310387423;0.479660009831107;1.61085245499017	147.112800229038;260.196849721949;387.187169762284;1612.77155087936;215.102644625188;362.170963197789;490.229455093731;618.287133648385;746.34464669249;847.39397497142;904.414084261478;961.43373154824;257.124196591453;276.134135443698;404.192194311612;215.102644625188;362.170963197789;490.229455093731;618.287133648385;746.34464669249;847.39397497142;904.414084261478;961.43373154824;257.124196591453;276.134135443698;404.192194311612;257.124196591453;276.134135443698;404.192194311612	29	0.156696	0.131579	None	Unknown		70.1970319549748;61.2119627547045;58.0713281968145	EEKHKKMKLK;KKQYFKK;EKHKKNK	_EEKHK(SUMO2_Human_ASP_N_DG9_Miss0)K(SUMO2_Human_ASP_N_DG9_Miss0)MK(SUMO2_Human_ASP_N_DG14_mis2)LK_;_K(SUMO2_Human_ASP_N_DG9_Miss0)K(SUMO2_Human_ASP_N_DG12_mis1)QYFK(SUMO2_Human_ASP_N_DG14_mis2)K_;_EK(SUMO2_Human_ASP_N_DG9_Miss0)HK(SUMO2_Human_ASP_N_DG9_Miss0)K(SUMO2_Human_ASP_N_DG9_Miss0)NK(SUMO2_Human_ASP_N_DG9_Miss0)_			13627	1172	5738	6139	13226			536;537;538
QE4_LC12_IAH_SUMO_R1_HEK_AspN_E2_F5	18429	14348	EEKIKMFYE	9	4	Oxidation (M),SUMO2_Human_ASP_N_DG9_Miss0	_EEKIK(SUMO2_Human_ASP_N_DG9_Miss0)M(Oxidation (M))FYE_	EEKIKM(1)FYE			EEKIK(1)MFYE	EEKIKM(87)FYE			EEK(-39)IK(39)MFYE	0	1	0	0	1	sp|Q9BV57-2|MTND_HUMAN;sp|Q9BV57|MTND_HUMAN	2	HCD	FTMS	MULTI-SECPEP	3	0	1097.01	2192.01	-4.113	-0.004512	137.9	49.102	0.030451	86.67	14.575	86.67	1	2	0	0	0	18426	22538814	1	0	0			+	y6;b3;b4;b3-H2O;b4-H2O;b2;b3;b4;b5;b6;b7;b9;QQ;FQ;FQQ	800000;700000;1000000;600000;400000;500000;500000;600000;1000000;1000000;1000000;600000;300000;700000;300000	0.0136098445084372;-3.93816934547431E-05;-0.000604676934131021;-0.000178690850646035;-0.000561596900979566;-0.000411758890777492;-0.000181819846432063;-0.000306460274259734;-0.000523714195310276;-0.000628432583198446;-0.000540192778203163;-0.000580437550411261;-0.000184991451135375;-0.000335443853714423;-9.79279212742767E-05	7.53247204461722;-0.101712211806247;-1.20869610953609;-0.484024821262767;-1.1645070498507;-1.91424017472652;-0.502027305864028;-0.625135787701469;-0.847038241568522;-0.842010806511315;-0.637474588756042;-0.603718150106835;-0.719462234566527;-1.21478383969053;-0.242280135983154	1806.82310240539;387.187465058393;500.272094334034;369.177039681251;482.261486567701;215.103045173691;362.171229150846;490.229931302674;618.288726067995;746.347408297783;847.394998532078;961.437966224051;257.124616480851;276.134603338054;404.192943333521	15	0.0471849	0.0547445	None	Unknown		86.6702121168462;72.0955711011369;64.6535936663856	EEKIKMFYE;DAEQRSKAQEA;DEVKHMLKCG	_EEKIK(SUMO2_Human_ASP_N_DG9_Miss0)M(Oxidation (M))FYE_;_DAEQRSK(SUMO2_Human_ASP_N_DG9_Miss0)AQEA_;_DEVKHM(Oxidation (M))LK(SUMO2_Human_ASP_N_DG9_Miss0)CG_			13628	2061	5739	6140	13227	586
QE4_LC12_IAH_SUMO_R1_HEK_AspN_E2_F5	11223	8060	EEKKDRMREKTK	12	5	Oxidation (M),2 SUMO2_Human_ASP_N_DG9_Miss0	_EEK(SUMO2_Human_ASP_N_DG9_Miss0)KDRM(Oxidation (M))REKTK(SUMO2_Human_ASP_N_DG9_Miss0)_	EEKKDRM(1)REKTK			EEK(0.498)K(0.498)DRMREK(0.137)TK(0.867)	EEKKDRM(48)REKTK			EEK(0)K(0)DRMREK(-8.1)TK(8.1)	0	1	0	0	2	sp|Q96M91|CFA53_HUMAN	5	HCD	FTMS	MULTI-SECPEP	2	0	703.745	3513.69	1.4096	0.00099202	-112.455	30.991	0.031793	47.774	13.024	47.774	1	6	0	0	0	11221	792276	0.189616	-11	0.224054			+	b7;b7-H2O;b6(2+);b11(2+);b2;b3;b4;b5;b6;QQ;FQ;FQQ;b2;b3;b4;b5;b6;QQ;FQ;FQQ	30000;7000;6000;20000;70000;10000;7000;3000;7000;20000;70000;20000;70000;10000;7000;3000;7000;20000;70000;20000	-0.000788983354595985;-0.0046561664271394;0.0127048152199905;0.0192488053949091;-0.000239704719490419;-8.21965589352658E-05;-3.25669119547456E-05;0.0010561495150796;-0.00385324644935281;-0.000429694571778327;-0.000186205491957026;-0.000126606158630693;-0.	-0.416596992725522;-2.48213699294011;14.5378787713566;15.9798738960022;-1.11437246752734;-0.226955028255534;-0.0664319497250535;1.70818610990603;-5.16278311882451;-1.67115140013973;-0.674329078434379;-0.31323196442666;-1.11437246752734;-0.226955028255534;	1893.87674028605;1875.87004278283;873.91120945528;1204.56553788731;215.102873119519;362.171129527559;490.229657409312;618.287146204285;746.350633111649;257.124861183972;276.134454099692;404.192972011759;215.102873119519;362.171129527559;490.229657409312;618.287146204285;746.350633111649;257.124861183972;276.134454099692;404.192972011759	20	0.162281	0.0827586	None	Unknown		47.7736103541672;34.7498484215011;34.7498484215011	EEKKDRMREKTK;DLFKELKK;DLEKKLFK	_EEK(SUMO2_Human_ASP_N_DG9_Miss0)KDRM(Oxidation (M))REKTK(SUMO2_Human_ASP_N_DG9_Miss0)_;_DLFK(SUMO2_Human_ASP_N_DG9_Miss0)ELK(SUMO2_Human_ASP_N_DG14_mis2)K_;_DLEK(SUMO2_Human_ASP_N_DG9_Miss0)K(SUMO2_Human_ASP_N_DG14_mis2)LFK_			13629	1960	5740	6141	13228	567
QE4_LC12_IAH_SUMO_R1_HEK_AspN_E2_F4	24848	20049	EEKKKIPDP	9	5	2 SUMO2_Human_ASP_N_DG9_Miss0,SUMO2_Human_ASP_N_DG14_mis2	_EEK(SUMO2_Human_ASP_N_DG9_Miss0)K(SUMO2_Human_ASP_N_DG9_Miss0)K(SUMO2_Human_ASP_N_DG14_mis2)IPDP_			EEK(0.333)K(0.333)K(0.333)IPDP	EEK(0.667)K(0.667)K(0.667)IPDP			EEK(0)K(0)K(0)IPDP	EEK(0)K(0)K(0)IPDP	0	0	0	1	2	sp|P51532-5|SMCA4_HUMAN;sp|P51532-2|SMCA4_HUMAN;sp|P51532-3|SMCA4_HUMAN;sp|P51532-4|SMCA4_HUMAN;sp|P51532|SMCA4_HUMAN;tr|Q9HBD4|Q9HBD4_HUMAN;tr|A0A0A0MT49|A0A0A0MT49_HUMAN	5	HCD	FTMS	MULTI-MSMS	4	2	908.43	4537.12	-1.5386	-0.0013977	444.937	65.496	0.029541	64.394	6.5898	0	0.66667	3	0	0	0	24844	496093	0.376843	-9	0.171577		+	+	y1;y2;y2-H2O;a2;b2;b3;b4;b5;b6;b7;b8;b9;QQ;FQ;FQQ;b2;b3;b4;b5;b6;b7;b8;b9;QQ;FQ;FQQ;QQ;FQ;FQQ	100000;100000;20000;100000;50000;8000;20000;40000;30000;40000;3000;8000;9000;50000;20000;50000;8000;20000;40000;30000;40000;3000;8000;9000;50000;20000;9000;50000;20000	-0.000295849220421474;0.000125814000512037;9.4117071199662E-05;0.000125814000512037;-3.27440563410164E-05;0.000579064955161357;0.000983026669359788;-2.06801106514831E-05;-0.00101711713386976;0.00131599408507554;0.000194827702216571;0.00173557862353846;0.0	-2.54886641048217;0.544419748614443;0.441684007581133;0.544419748614443;-0.152225246324164;1.59887402728812;2.0052411987166;-0.0334473630275647;-1.36279243803253;1.55299119064552;0.215418304159925;1.80519478673711;0.726149437715531;1.15871923563844;0.6762	116.07090085412;231.097422222899;213.086889233529;231.097422222899;215.102666158856;362.170468266045;490.228641815731;618.288223033911;746.347796982334;847.393142345215;904.415727235198;961.435650207877;257.124244778774;276.133947932483;404.192572075508;215.102666158856;362.170468266045;490.228641815731;618.288223033911;746.347796982334;847.393142345215;904.415727235198;961.435650207877;257.124244778774;276.133947932483;404.192572075508;257.124244778774;276.133947932483;404.192572075508	29	0.275959	0.0965517	None	Unknown		64.3936787065362;57.8039171139005;57.8039171139005	EEKKKIPDP;EEKRKEHK;EEHKKREK	_EEK(SUMO2_Human_ASP_N_DG9_Miss0)K(SUMO2_Human_ASP_N_DG9_Miss0)K(SUMO2_Human_ASP_N_DG14_mis2)IPDP_;_EEK(SUMO2_Human_ASP_N_DG9_Miss0)RK(SUMO2_Human_ASP_N_DG9_Miss0)EHK(SUMO2_Human_ASP_N_DG14_mis2)_;_EEHK(SUMO2_Human_ASP_N_DG9_Miss0)K(SUMO2_Human_ASP_N_DG9_Miss0)REK(SUMO2_Human_ASP_N_DG14_mis2)_			13630	900	5741	6142	13229
QE4_LC12_IAH_SUMO_R1_HEK_AspN_E2_F1	26583	21094	EEKPEEPVVLAL	12	4	SUMO2_Human_ASP_N_DG9_Miss0	_EEK(SUMO2_Human_ASP_N_DG9_Miss0)PEEPVVLAL_				EEK(1)PEEPVVLAL				EEK(190)PEEPVVLAL	0	0	0	0	1	sp|Q9H2P0|ADNP_HUMAN	3	HCD	FTMS	MULTI-MSMS	4	1	771.725	2312.15	-0.87188	-0.00067285	2.27662	69.835	0.00010564	191.26	100.6	191.26	1	1	0	0	0	26579	2.02679e+06	0.266486	-2	0.0410385			+	y1;y2;y3;y4;b2;b3;b4;b5;b6;b7;b8;b9;b2-H2O;b3-H2O;b6-H2O;b7-H2O;b8-H2O;b9-H2O;b2;b3;b4;b5;b6;b7;b8;b9;QQ;FQ;FQQ	100000;300000;60000;20000;8000;400000;10000;90000;600000;200000;400000;100000;4000;100000;40000;40000;100000;70000;90000;50000;50000;80000;100000;100000;30000;70000;30000;100000;40000	-0.000140091148921329;-2.34274727688444E-05;0.000171051256927512;0.00032273851672926;0.000236205480803164;0.0024150567489869;0.00051346834470678;0.00432701846648342;0.00224992549806302;0.00121322396785217;0.00274884590385227;0.000754385229129184;0.0004420	-1.06047676009335;-0.115327277799432;0.540919871766025;0.777137914006627;0.911665641367821;1.79209680364427;0.355422636994951;2.7495678443397;1.32134560173683;0.674085579069418;1.44761897229655;0.377580706676341;1.83341419150736;3.07041006527675;0.3798296	132.102045224449;203.139042348573;316.222911850243;415.291174079183;259.092226453519;1347.61511993985;1444.66978538026;1573.70856492633;1702.7532351155;1799.80703566903;1898.8739139633;1997.94432234017;241.081455970537;1329.60288788421;1684.74428043893;1781.79568414045;1880.85728745503;1979.92872662927;215.102595451654;362.170606316941;490.229423064918;618.287959440761;746.345172038742;847.394266463667;904.413711833518;961.436663360678;257.124360070141;276.134170303781;404.192505606863	29	0.483063	0.138095	None	Unknown		191.255671889014;90.6531482295236;78.6919940974697	EEKPEEPVVLAL;HDKNKKGNDLIA;PIMISIGLSMFK	_EEK(SUMO2_Human_ASP_N_DG9_Miss0)PEEPVVLAL_;_HDKNK(SUMO2_Human_ASP_N_DG9_Miss0)KGNDLIA_;_PIMISIGLSM(Oxidation (M))FK(SUMO2_Human_ASP_N_DG9_Miss0)_			13631	2127	5742	6143	13230
QE4_LC12_IAH_SUMO_R1_HEK_AspN_E2_F1	26589	21099	EEKPEEPVVLAL	12	4	SUMO2_Human_ASP_N_DG9_Miss0	_EEK(SUMO2_Human_ASP_N_DG9_Miss0)PEEPVVLAL_				EEK(1)PEEPVVLAL				EEK(150)PEEPVVLAL	0	0	0	0	1	sp|Q9H2P0|ADNP_HUMAN	2	HCD	FTMS	MULTI-MSMS	2	2	1157.08	2312.15	1.0419	0.0012056	868.291	69.85	0.010412	148.94	70.831	148.94	1	1	0	0	0	26587	1.29693e+06	1	0	0			+	y1;y2;y3;y4;y6;y9;b3;b6;b7;b3-H2O;b6-H2O;b7-NH3;b2;b3;b4;b5;b6;b7;b8;b9;QQ;FQ;FQQ	10000;70000;30000;40000;100000;70000;500000;400000;100000;100000;60000;10000;40000;40000;60000;80000;100000;60000;20000;50000;50000;100000;50000	-6.38445835932089E-05;-0.000102917424811722;4.84992190763478E-05;0.000553237883366364;-0.000141163002126632;0.000603831853140946;0.00186740052208734;0.00293226933604274;0.000426702297318116;0.00449603281276723;-0.0010005910230575;-0.00974918091128529;0.00	-0.483297744062374;-0.506635176327731;0.153370291851193;1.33216939092734;-0.230880018361613;0.62472902606958;1.3857070431798;1.72207601819167;0.237082144025099;3.38148649671429;-0.593912120882785;-5.46849207567417;0.6569936449972;0.0321264611896025;-0.009	132.101968977884;203.139121838525;316.223034402281;415.290943579817;611.412815748902;966.550020798447;1347.61566759608;1702.75255277166;1799.8078221907;1329.60247427749;1684.74592094572;1782.79144897241;215.10249209383;362.171035695726;490.229629526462;618.286989541048;746.346135231473;847.393119091194;904.414796562745;961.434779100416;257.124238927986;276.134282972657;404.192365042413	23	0.343181	0.110577	None	Unknown		148.944043492142;78.112742365536;78.112742365536	EEKPEEPVVLAL;EEKMKRFKEK;EPEARPKRELQ	_EEK(SUMO2_Human_ASP_N_DG9_Miss0)PEEPVVLAL_;_EEK(SUMO2_Human_ASP_N_DG9_Miss0)MKRFKEK_;_EPEARPK(SUMO2_Human_ASP_N_DG9_Miss0)RELQ_			13632	2127	5742	6143	13231
QE4_LC12_IAH_SUMO_R1_HEK_AspN_E2_F2	26103	21308	EEKPEEPVVLAL	12	4	SUMO2_Human_ASP_N_DG9_Miss0	_EEK(SUMO2_Human_ASP_N_DG9_Miss0)PEEPVVLAL_				EEK(1)PEEPVVLAL				EEK(210)PEEPVVLAL	0	0	0	0	1	sp|Q9H2P0|ADNP_HUMAN	3	HCD	FTMS	MULTI-MSMS	6	1	771.725	2312.15	-0.1896	-0.00014632	2.79562	67.947	9.26e-05	208.47	105.74	208.47	1	1	0	0	0	26097	4.66339e+06	0.603409	-1	0.0196533			+	y1;y2;y3;y4;a2;b3;b4;b5;b6;b7;b8;b9;b3-H2O;b5-H2O;b6-H2O;b7-H2O;b8-H2O;b9-H2O;b5-NH3;b3*;b6*;b8*;b9*;b10*;b3-H2O;b9-H2O;b2;b3;b4;b5;b6;b7;b8;b9;QQ;FQ;FQQ	200000;400000;90000;20000;40000;500000;10000;100000;1000000;300000;600000;200000;100000;8000;60000;40000;200000;100000;8000;20000;40000;60000;60000;10000;20000;90000;200000;100000;100000;100000;100000;100000;50000;100000;70000;200000;70000	-0.000248428250273491;-0.000213479668246919;-0.000123809192018598;-0.000174514870366238;4.07778404110104E-05;-2.86951153611881E-05;0.00107783893167834;3.80602625682513E-05;-0.000172965937281333;0.00158650453158771;0.000945825038570547;-5.5305109526671E-05	-1.8805768382704;-1.05090319444424;-0.391524686965398;-0.420222418153155;0.176452965220861;-0.0212932185913187;0.746080082556926;0.0241850109276948;-0.10158001030153;0.881486086667945;0.498097390003348;-0.0276809951584929;2.7336659817455;5.98374553046398;	132.10215356155;203.139232400768;316.223206710692;415.29167133257;231.09750725906;1347.61756369172;1444.66922100967;1573.71285388454;1702.75565800694;1799.80666238847;1898.87571698416;1997.94513203051;1329.60333561889;1555.69301838735;1684.74235221957;1781.80024307808;1880.85869281146;1979.93189133893;1556.70576388563;501.230010741649;856.366558084652;1052.48764263284;1151.55751350896;1264.64298327281;483.219372201132;1133.52492613719;215.102827487508;362.171059446898;490.229548364524;618.288531863095;746.34564164876;847.393743990558;904.416178264822;961.436470819276;257.1245854073;276.134381356189;404.192869298799	37	0.453881	0.141221	Once	Unknown		208.465451390222;102.727358408964;84.1700005999254	EEKPEEPVVLAL;HDKNKKGNDLIA;EEKMKRFKEK	_EEK(SUMO2_Human_ASP_N_DG9_Miss0)PEEPVVLAL_;_HDK(SUMO2_Human_ASP_N_DG9_Miss0)NKKGNDLIA_;_EEK(SUMO2_Human_ASP_N_DG9_Miss0)MKRFKEK_			13633	2127	5742	6143	13232
QE4_LC12_IAH_SUMO_R1_HEK_AspN_E2_F2	11240	8414	EEKSVEYEG	9	4	SUMO2_Human_ASP_N_DG9_Miss0	_EEK(SUMO2_Human_ASP_N_DG9_Miss0)SVEYEG_				EEK(1)SVEYEG				EEK(190)SVEYEG	0	0	0	0	1	sp|Q12888|TP53B_HUMAN;sp|Q12888-2|TP53B_HUMAN;tr|A6NNK5|A6NNK5_HUMAN;sp|Q12888-3|TP53B_HUMAN;tr|C9JXV0|C9JXV0_HUMAN;tr|H7C3N7|H7C3N7_HUMAN	2	HCD	FTMS	MULTI-MSMS	5	0	1015.45	2028.89	2.3007	0.0023362	5.51792	30.059	0.015067	187.31	79.222	187.31	1	1	0	0	0	11235	1.35717e+06	1	0	0			+	y2;y3;y4;y6;y2-H2O;y3-H2O;y4-H2O;a2;b3;b4;b5;b6;b5-H2O;b6-H2O;b3*;b6*;b7*;b8*;b6-H2O;b7-H2O;b8-H2O;b2;b3;b4;b5;b6;b7;b8;b9;QQ;FQ;FQQ	30000;70000;20000;6000;70000;10000;5000;5000;60000;6000;20000;50000;20000;10000;8000;20000;20000;20000;10000;20000;6000;40000;50000;40000;60000;50000;60000;20000;20000;30000;100000;30000	-0.000377698465371168;-0.000101938372949917;0.000635864315313484;-0.000166674716751913;-0.000182275139337662;-9.843059456216E-05;0.000488840399725632;-2.85705123701518E-05;0.000174777510210333;-0.00234264485766289;0.000909940481960803;0.00195104857198203;	-1.84169238484939;-0.276897097619793;1.27892338359694;-0.243930249325984;-0.974360734666206;-0.281122029958954;1.02016715819545;-0.123629649386966;0.129693721207271;-1.63290122696775;0.593290966966879;1.17338051912843;0.615261072092806;4.82207304342438;-0	205.082275671165;368.145328449373;497.187183742885;683.288428608017;187.071515561539;350.134760255295;479.1767660805;231.097576607412;1347.61736021909;1434.65190605136;1533.71706738222;1662.75861937033;1515.70648008121;1644.74207466618;501.230422430824;816.373012024828;979.433737749691;1108.47703360229;798.361976352315;961.434341047801;1090.46889960773;215.102891540567;362.171082738405;490.229827737979;618.288562046869;746.346056899185;847.394853310837;904.412060666477;961.434341047801;257.124427524786;276.134354641586;404.19242997423	32	0.356401	0.205298	Once	Unknown		187.309255534111;108.08749611322;103.832997222063	EEKSVEYEG;EYECQRGK;DNREFMNK	_EEK(SUMO2_Human_ASP_N_DG9_Miss0)SVEYEG_;_EYECQRGK(SUMO2_Human_ASP_N_DG9_Miss0)_;_DNREFM(Oxidation (M))NK(SUMO2_Human_ASP_N_DG9_Miss0)_			13634	1216	5743	6144	13233
QE4_LC12_IAH_SUMO_R1_HEK_AspN_E2_F1	19783	15530	EELEQTYHAKL	11	3	SUMO2_Human_ASP_N_DG9_Miss0	_EELEQTYHAK(SUMO2_Human_ASP_N_DG9_Miss0)L_				EELEQTYHAK(1)L				EELEQTYHAK(150)L	0	0	0	0	1	tr|A0A0D9SFE5|A0A0D9SFE5_HUMAN;tr|E9PBF6|E9PBF6_HUMAN;sp|P20700|LMNB1_HUMAN	3	HCD	FTMS	MULTI-MSMS	1	1	774.373	2320.1	-0.94546	-0.00073214	1.68793	52.053	0.0080074	150.11	79.623	150.11	1	1	0	0	0	19782	1.26549e+06	0.542304	-8	0.129219			+	y1;y4;y4*;y6*;y7*;y8*;y9*;y8-H2O;y7-NH3;y7(2+);y9(2+);a2;b2;b3;b4;b8;b9;b2-H2O;b3-H2O;b4-H2O;b8-H2O;b2;b3;b4;b5;b6;QQ;FQ;FQQ	4000;6000;3000;6000;10000;10000;20000;9000;4000;5000;3000;40000;70000;5000;6000;6000;30000;40000;50000;10000;3000;70000;40000;40000;40000;10000;40000;100000;30000	0.000145003683030609;-4.38819108694588E-05;0.000254677179555074;0.000478794634091173;0.00320037581832366;0.00188626900626332;0.00249673747453016;0.000119212313165917;0.00127789737359763;0.00342572466547608;0.000692158279207433;0.000255687156681006;0.000426119202302289;0.00029510379539488;0.000560191035958724;0.00131543038901327;-0.00571036513451872;0.000307402323556971;0.00151611126682383;0.00154088457031776;-0.000977227549924464;6.28019820680947E-05;0.000669095146747622;0.000290653130377905;0.00118991132740121;-0.00132701333325258;0.000173805343194999;0.000221049237325133;0.000551798084302391	1.09766654803337;-0.030714077834405;0.437337497784324;0.565652665869653;3.2841134690115;1.70927973441928;2.05217557100014;0.109818715139456;1.33464991967207;3.76062111404706;0.670687838866675;1.10640481366631;1.64466344853033;0.792914136878858;1.11765820576905;1.27656374536998;-5.18421669923385;1.2750966294427;4.28081159648902;3.1888704533425;-0.965222089904029;0.291962954646123;1.8474596128121;0.592892163131324;1.92452906733492;-1.77800857404539;0.675958560893791;0.800514242451393;1.36518704841564	132.101760129617;1428.72304700301;582.335566571221;846.446349466166;974.502205396382;1103.54611259939;1216.62956611133;1085.53731496979;957.477578773327;910.946506331085;1032.01256843577;231.097292349743;259.092036539798;372.176231535605;501.218559544564;1030.44630069141;1101.49044027473;241.081590570376;354.164445841833;483.20701416473;1012.43802866305;215.102570612818;362.170378235853;490.22933418927;618.287012442473;746.348106878533;257.124257684057;276.134046844963;404.192293607516	29	0.34026	0.184713	Once	Unknown		150.11123168301;70.4884333370801;69.7159871731732	EELEQTYHAKL;DVSQQREEEIK;EEIWDTIAQQK	_EELEQTYHAK(SUMO2_Human_ASP_N_DG9_Miss0)L_;_DVSQQREEEIK(SUMO2_Human_ASP_N_DG9_Miss0)_;_EEIWDTIAQQK(SUMO2_Human_ASP_N_DG9_Miss0)_			13648	618	5749	6150	13247
QE4_LC12_IAH_SUMO_R1_HEK_AspN_E2_F2	16483	12990	EELEQTYHAKL	11	3	SUMO2_Human_ASP_N_DG9_Miss0	_EELEQTYHAK(SUMO2_Human_ASP_N_DG9_Miss0)L_				EELEQTYHAK(1)L				EELEQTYHAK(120)L	0	0	0	0	1	tr|A0A0D9SFE5|A0A0D9SFE5_HUMAN;tr|E9PBF6|E9PBF6_HUMAN;sp|P20700|LMNB1_HUMAN	3	HCD	FTMS	MULTI-MSMS	4	1	774.373	2320.1	0.94364	0.00073073	2.98098	43.347	0.028427	119.72	30.317	119.72	1	1	0	0	0	16479	1.50245e+06	0.519897	-5	0.101292			+	y1;y4;y4*;y5*;y6*;y7*;y8*;y9*;y8-H2O;y7-NH3;y7(2+);a2;b2;b3;b4;b6;b8;b2-H2O;b3-H2O;b4-H2O;b6-H2O;b8-H2O;b2;b3;b4;b5;b6;b7;b8;b9;QQ;FQ;FQQ	7000;3000;7000;6000;30000;20000;6000;30000;20000;20000;4000;50000;100000;20000;20000;10000;6000;40000;80000;30000;20000;8000;100000;60000;40000;80000;50000;30000;4000;5000;60000;200000;50000	-0.000401266935654121;0.0101912576353698;0.000182875872042132;8.93099354470905E-07;0.000827177565270176;2.86709382635308E-06;0.00209622006923382;0.00174964684765655;0.00177138288495371;0.00108820292427936;0.000495853884331154;-0.000212310947063088;-0.0001	-3.03754678164654;7.13317438658463;0.314038605902982;0.00119814914706642;0.977236072013572;0.00294210151919729;1.89953137808154;1.43810887224386;1.63180533413885;1.13653074788439;0.544326462727261;-0.918706207898851;-0.424170799205819;0.046951765519825;0.	132.102306400236;1428.71281186346;582.335638372528;745.399148893601;846.446001083235;974.505402905106;1103.54590264833;1216.63031320195;1085.53566279922;957.477768467776;910.949436201866;231.097760347847;259.092572558504;372.176509165056;501.218730407675;730.318921676325;1030.45132949366;241.082082812793;354.166010691687;483.208969868597;712.312759434348;1012.43527978689;215.102834639896;362.170831751232;490.229743443637;618.288426836633;746.346395983115;847.393472451428;904.418430375444;961.437542482409;257.124543092599;276.134516101099;404.193074846194	33	0.290631	0.166667	Once	Unknown		119.720030773121;89.4034582651896;87.3630168641364	EELEQTYHAKL;KPAKNDALEMVE;KNKTDNMPELI	_EELEQTYHAK(SUMO2_Human_ASP_N_DG9_Miss0)L_;_K(SUMO2_Human_ASP_N_DG9_Miss0)PAKNDALEM(Oxidation (M))VE_;_(Acetyl (Protein N-term))KNK(SUMO2_Human_ASP_N_DG9_Miss0)TDNM(Oxidation (M))PELI_			13649	618	5749	6150	13248
QE4_LC12_IAH_SUMO_R1_HEK_AspN_E2_F3	13957	10740	EELEQTYHAKL	11	3	SUMO2_Human_ASP_N_DG9_Miss0	_EELEQTYHAK(SUMO2_Human_ASP_N_DG9_Miss0)L_				EELEQTYHAK(1)L				EELEQTYHAK(120)L	0	0	0	0	1	tr|A0A0D9SFE5|A0A0D9SFE5_HUMAN;tr|E9PBF6|E9PBF6_HUMAN;sp|P20700|LMNB1_HUMAN	3	HCD	FTMS	MULTI-MSMS	3	0	774.373	2320.1	-0.14896	-0.00011535	1.17247	37.166	0.025693	122.78	24.429	122.78	1	1	0	0	0	13954	2.00724e+06	0.766378	-3	0.0602074			+	y1;y5*;y6*;y7*;y8*;y9*;y8-H2O;y7-NH3;y6(2+);a2;b2;b3;b6;b8;b9;b2-H2O;b3-H2O;b6-H2O;b8-H2O;b9-H2O;b2;b3;b4;b5;b6;b7;b9;QQ;FQ;FQQ	3000;6000;20000;10000;10000;20000;5000;5000;6000;50000;80000;10000;8000;10000;20000;40000;50000;10000;10000;6000;100000;40000;30000;40000;10000;20000;4000;50000;100000;30000	-0.000227720955507493;0.00198730144859383;-0.000287662911659936;-0.00418245273556295;0.000481613478996223;0.000489530552158612;-0.000644060294689552;0.000838890707655082;-0.00137725175227388;-0.000120241856620851;-0.000134107617498103;1.38097354920319E-05	-1.72382497229421;2.66609741572922;-0.339847470974031;-4.29185385767344;0.436422964544598;0.402365484255405;-0.59330972132489;0.876146179940646;-1.62618484211397;-0.520307528485366;-0.517604976644325;0.0371053385046688;5.18399094142242;-3.73077715255113;-	132.102132854256;745.397162485252;846.447115923712;974.509588224936;1103.54751725492;1216.63157331825;1085.53807824239;957.478017779993;846.922020551802;231.097668278757;259.092596766617;372.176512829664;730.321589740594;1030.45146050657;1101.49096524545;241.081969654785;354.166060043297;712.315677410236;1012.43442389739;1083.47407386655;215.102862955787;362.170901336552;490.229944663677;618.288352761818;746.345846627825;847.394448486509;961.439235973175;257.124469507462;276.134484424521;404.193324079728	30	0.302166	0.175439	Once	Unknown		122.782469226816;98.3534830035653;96.102833229693	EELEQTYHAKL;KNKTDNMPELI;DEELKKQMPIGG	_EELEQTYHAK(SUMO2_Human_ASP_N_DG9_Miss0)L_;_(Acetyl (Protein N-term))K(SUMO2_Human_ASP_N_DG9_Miss0)NKTDNM(Oxidation (M))PELI_;_DEELK(SUMO2_Human_ASP_N_DG9_Miss0)KQM(Oxidation (M))PIGG_			13650	618	5749	6150	13249
QE4_LC12_IAH_SUMO_R1_HEK_AspN_E2_F1	26614	21121	EELFAITKIE	10	3	SUMO2_Human_ASP_N_DG9_Miss0	_EELFAITK(SUMO2_Human_ASP_N_DG9_Miss0)IE_				EELFAITK(1)IE				EELFAITK(220)IE	0	0	0	0	1	sp|Q9BQI6|SLF1_HUMAN	3	HCD	FTMS	MULTI-MSMS	3	1	718.364	2152.07	0.75149	0.00053984	4.11519	69.914	6.74e-05	219.5	83.258	219.5	1	1	0	0	0	26611	10011581	0.968947	-1	0.0204315			+	y1;y2;y3;y4;y1-H2O;y2-H2O;y3-NH3;a2;b2;b3;b4;b5;b6;b7;b2-H2O;b3-H2O;b4-H2O;b5-H2O;b6-H2O;b7-H2O;b2;b3;b4;b5;b6;b7;b8;b9;QQ;FQ;FQQ	800000;800000;20000;10000;200000;70000;8000;200000;500000;400000;100000;500000;300000;100000;100000;400000;500000;600000;100000;200000;500000;200000;200000;300000;300000;200000;30000;400000;200000;500000;200000	-7.72809784166384E-07;0.000190587488816618;-0.00218327208290248;0.00817718341454565;-0.000142449590072147;0.000138203955856397;-0.0245782929266625;0.000108941417437336;0.000168561864825278;0.00019293209851412;0.000995643139731328;0.000573321010392647;0.00	-0.00521955635245854;0.729816745911553;-1.61763189952823;5.6366804159251;-1.09534468984574;0.568427583929917;-18.4429282524134;0.471409020643992;0.650586175913374;0.518388949109945;1.91748627882254;0.971267147665946;1.17005856070281;1.73815599014774;1.021	148.06043502191;261.144307642011;1349.67175383918;1450.70907185779;130.05001201239;243.133795339244;1332.66759975853;231.097439095483;259.092294097135;372.176333707301;519.24394491246;590.28148102239;703.365295345215;804.412398603671;241.081651780901;354.165652141339;501.234001181238;572.271102295241;685.355583640418;786.402937141072;215.102606973962;362.170756164307;490.228893478097;618.287675348369;746.343953443913;847.39251255266;904.416029636393;961.436862965592;257.124133341643;276.134121406101;404.192486575478	31	0.535498	0.15736	None	Unknown		219.501032836445;136.243468005342;111.060543868195	EELFAITKIE;ELEALFTKEL;EELQARYRK	_EELFAITK(SUMO2_Human_ASP_N_DG9_Miss0)IE_;_ELEALFTK(SUMO2_Human_ASP_N_DG9_Miss0)EL_;_EELQARYRK(SUMO2_Human_ASP_N_DG9_Miss0)_			13651	2036	5750	6151	13250
QE4_LC12_IAH_SUMO_R1_HEK_AspN_E2_F1	26615	21122	EELFAITKIE	10	3	SUMO2_Human_ASP_N_DG9_Miss0	_EELFAITK(SUMO2_Human_ASP_N_DG9_Miss0)IE_				EELFAITK(1)IE				EELFAITK(310)IE	0	0	0	0	1	sp|Q9BQI6|SLF1_HUMAN	2	HCD	FTMS	MULTI-MSMS	4	1	1077.04	2152.07	2.0526	0.0022107	3.82545	69.916	4.07e-10	313.01	91.009	313.01	1	1	0	0	0	26611	4973430	0.741195	-1	0.0204315			+	y1;y2;y3;y4;y5;y6;y7;y1-H2O;y2-H2O;y3-H2O;y4-H2O;y5-H2O;y6-H2O;a2;b2;b3;b4;b5;b6;b7;b8;b2-H2O;b3-H2O;b4-H2O;b5-H2O;b6-H2O;b7-H2O;b8-H2O;b2;b3;b4;b5;b6;b7;b8;b9;QQ;FQ;FQQ	40000;200000;700000;1000000;200000;100000;9000;7000;70000;100000;200000;50000;40000;50000;400000;700000;300000;1000000;900000;300000;70000;50000;300000;400000;500000;200000;400000;90000;300000;300000;300000;500000;500000;500000;200000;700000;300000;700000;300000	1.11803296363178E-05;9.74868754042291E-05;0.00189148406548156;0.00146401339566182;0.0015617135265984;-0.000823336626353921;0.00312647449868564;-0.000189118050656134;8.90785200624578E-05;0.00756281481221777;0.00735983974050214;0.00741649787164533;0.000307834836576149;9.26496162207968E-05;0.000112952764823149;0.000130255216618025;0.000512373840138025;0.000404221516987491;-0.000933823822606428;0.00049630976741355;0.00413137078089676;0.000429811010519643;0.000144451688925074;0.000278948038385352;0.000227248188480189;0.000404047238362182;0.000338494533025369;0.0050536773044314;4.69949270609504E-07;0.000240468697597862;0.000432645243392926;0.000100058154430371;0.000903320429415544;0.000804384187176765;0.00135216777391634;0.00034433014343449;0.000181828837526155;0.000145197625499804;0.000274456870329232	0.0755119390083384;0.37330639725379;1.40144429239547;1.00916624108682;0.998665925923103;-0.503619316871906;1.75456983095163;-1.45419427391601;0.366376471603887;5.67927504723397;5.13704418964027;4.79788966467219;0.190394353287515;0.40091145125562;0.435955615637502;0.349982475738648;0.986768104440151;0.684794312857305;-1.32764794676569;0.616983542057771;2.18252150931273;1.78284549947811;0.407864570172693;0.556522471433485;0.397098724691527;0.589544323995728;0.430433987174767;2.69540489316074;0.0021847676347597;0.663964883534328;0.882536679331263;0.161830955599606;1.21032413764713;0.949244997791043;1.49507517782816;0.358141124782242;0.707163317991953;0.525822828710498;0.679025024346738	148.06042306877;261.144400742625;1349.66767908303;1450.7157850278;1563.79975130807;1634.83925014603;1781.9037142511;130.050058680851;243.13384446468;1331.65144306599;1432.69932451516;1545.78333183743;1616.82755428826;231.097455387284;259.092349706235;372.176396384183;519.24442818176;590.281650121883;703.367052147623;804.413300488132;1892.93473776472;241.081468161689;354.165817501411;501.234096921262;572.271262408912;685.355149590262;786.402893617067;1874.9232507719;215.102632944851;362.170806862302;490.229192197157;618.288102295646;746.345876544771;847.393653955113;904.414569895126;961.437041456357;257.124249660562;276.134122696574;404.19257094873	39	0.492866	0.166667	None	Unknown		313.005629967775;221.996543421089;135.83038143734	EELFAITKIE;ELEALFTKEL;EVFLVDETLK	_EELFAITK(SUMO2_Human_ASP_N_DG9_Miss0)IE_;_ELEALFTK(SUMO2_Human_ASP_N_DG9_Miss0)EL_;_EVFLVDETLK(SUMO2_Human_ASP_N_DG9_Miss0)_			13652	2036	5750	6151	13251
QE4_LC12_IAH_SUMO_R1_HEK_AspN_E2_F2	26204	21396	EELFAITKIE	10	3	SUMO2_Human_ASP_N_DG9_Miss0	_EELFAITK(SUMO2_Human_ASP_N_DG9_Miss0)IE_				EELFAITK(1)IE				EELFAITK(220)IE	0	0	0	0	1	sp|Q9BQI6|SLF1_HUMAN	3	HCD	FTMS	MULTI-MSMS	3	1	718.364	2152.07	-0.24564	-0.00017646	4.25459	68.202	6.77e-05	219.03	91.318	219.03	1	1	0	0	0	26201	5.60687e+06	0.296445	-1	0.0202637			+	y1;y2;y3;y4;y1-H2O;y2-H2O;a2;b2;b3;b4;b5;b6;b7;b2-H2O;b3-H2O;b4-H2O;b5-H2O;b6-H2O;b7-H2O;b2;b3;b4;b5;b6;b7;b8;b9;QQ;FQ;FQQ	600000;600000;30000;6000;200000;60000;100000;400000;300000;100000;400000;300000;90000;100000;300000;400000;500000;100000;200000;400000;200000;200000;200000;300000;200000;50000;300000;100000;400000;100000	-0.000120081717284393;-2.92387454692289E-05;-0.0015684681102357;0.0047474853465701;-0.000265550347876342;-3.48235628280236E-05;-9.90877443030058E-05;-9.40492775498569E-05;-4.37226630651821E-05;-0.00043094574607494;6.18032906913868E-05;-2.9773186042803E-05	-0.811031120524441;-0.111963845280213;-1.16211132095252;3.27251977320009;-2.04190751240131;-0.143227879929525;-0.428770026592102;-0.362994903229701;-0.117478279255052;-0.829946244545047;0.104701297807568;-0.0423295692056787;0.179607396639393;0.32260179922	148.060554330817;261.144527468245;1349.67113903521;1450.71250155585;130.050135113148;243.133968366763;231.097647124644;259.092556708278;372.176570362063;519.245371501346;590.281992540109;703.366148096986;804.413652319258;241.081820199271;354.166042489805;501.234551446678;572.271618371914;685.355890261416;786.403159585659;215.102808567523;362.171018163547;490.229334497444;618.288224653065;746.344994309136;847.394718500565;904.414916119251;961.438165361506;257.124402998246;276.134250839455;404.192663138068	30	0.510146	0.142857	None	Unknown		219.032563511737;127.714605448514;111.455219490234	EELFAITKIE;ELEALFTKEL;EELQARYRK	_EELFAITK(SUMO2_Human_ASP_N_DG9_Miss0)IE_;_ELEALFTK(SUMO2_Human_ASP_N_DG9_Miss0)EL_;_EELQARYRK(SUMO2_Human_ASP_N_DG9_Miss0)_			13653	2036	5750	6151	13252
QE4_LC12_IAH_SUMO_R1_HEK_AspN_E2_F2	26205	21397	EELFAITKIE	10	3	SUMO2_Human_ASP_N_DG9_Miss0	_EELFAITK(SUMO2_Human_ASP_N_DG9_Miss0)IE_				EELFAITK(1)IE				EELFAITK(300)IE	0	0	0	0	1	sp|Q9BQI6|SLF1_HUMAN	2	HCD	FTMS	MULTI-MSMS	4	1	1077.04	2152.07	-0.27899	-0.00030049	4.84772	68.205	2.45e-08	300.81	99.35	300.81	1	1	0	0	0	26201	2955457	0.272034	-2	0.040329			+	y1;y2;y3;y4;y5;y6;y1-H2O;y2-H2O;y3-H2O;y4-H2O;y5-H2O;y6-H2O;a2;b2;b3;b4;b5;b6;b7;b8;b2-H2O;b3-H2O;b4-H2O;b5-H2O;b6-H2O;b7-H2O;b8-H2O;b2;b3;b4;b5;b6;b7;b8;b9;QQ;FQ;FQQ	30000;200000;600000;900000;200000;100000;4000;60000;100000;200000;40000;20000;40000;400000;500000;200000;1000000;800000;300000;70000;40000;300000;400000;500000;100000;400000;90000;300000;300000;300000;500000;400000;500000;100000;800000;200000;600000;200000	-0.000257584829341795;-4.12497709589843E-05;0.000982381692210765;0.000993487458572417;-0.000179367062173696;-0.00105673561915864;-0.000270764447122929;-6.21913704321742E-05;0.00795580808744489;0.00551366809486353;0.00795294993577045;0.00341620194444658;-6	-1.73972460989654;-0.157957623932085;0.727868827066317;0.6848254817364;-0.114699380354036;-0.646384938579534;-2.08200042261854;-0.255790516847625;5.97439403288908;3.84844251381494;5.14493366048092;2.11290839464038;-0.280264326795197;-0.178255457661188;-0.	148.060691833929;261.144539479271;1349.66858818541;1450.71625555374;1563.80149238866;1634.83948354502;130.050140327247;243.13399573457;1331.65105007271;1432.70117068681;1545.78279538536;1616.82444592116;231.097612805317;259.092508843654;372.176711962142;519.245138442448;590.282012024045;703.367662495934;804.413688297624;1892.93803736153;241.08186276495;354.16607375302;501.234420976311;572.271520252242;685.355358961115;786.403398496731;1874.9271053179;215.102801885606;362.170976192691;490.229549596087;618.288236642376;746.346137258924;847.394007165194;904.415499833991;961.437377428979;257.124442312364;276.134322141076;404.192653324622	38	0.497036	0.162393	None	Unknown		300.80617879028;201.456021289633;141.38875495756	EELFAITKIE;ELEALFTKEL;EELQARYRK	_EELFAITK(SUMO2_Human_ASP_N_DG9_Miss0)IE_;_ELEALFTK(SUMO2_Human_ASP_N_DG9_Miss0)EL_;_EELQARYRK(SUMO2_Human_ASP_N_DG9_Miss0)_			13654	2036	5750	6151	13253
QE4_LC12_IAH_SUMO_R1_HEK_AspN_E2_F3	24590	19891	EELFAITKIE	10	3	SUMO2_Human_ASP_N_DG9_Miss0	_EELFAITK(SUMO2_Human_ASP_N_DG9_Miss0)IE_				EELFAITK(1)IE				EELFAITK(230)IE	0	0	0	0	1	sp|Q9BQI6|SLF1_HUMAN	2	HCD	FTMS	MULTI-MSMS	6	1	1077.04	2152.07	-0.44601	-0.00048037	467.792	64.315	0.00021933	225.66	82.631	225.66	1	1	0	0	0	24584	334275	0.112999	-11	0.18438			+	y1;y2;y3;y4;y5;y2-H2O;y4-H2O;b2;b3;b4;b5;b6;b7;b2-H2O;b3-H2O;b4-H2O;b5-H2O;b7-H2O;b2;b3;b4;b5;b6;b7;b9;QQ;FQ;FQQ	6000;8000;60000;80000;10000;6000;5000;20000;40000;20000;100000;50000;20000;3000;10000;20000;30000;30000;30000;20000;20000;30000;30000;60000;60000;20000;60000;10000	-0.000273109202879596;-8.90441543788256E-05;-0.00118203504734993;-0.00231780695912676;0.000804099339347886;-0.000261870919842977;0.00530727018644939;-0.000218421408646918;-0.000476722639064064;-0.000569583143715136;-0.000284293268350666;-5.03151668453938E	-1.84457583482077;-0.340976450281606;-0.875795111564046;-1.59769469723389;0.514195598965532;-1.07706330406113;3.70437990172712;-0.843024232626362;-1.28090299711594;-1.09694380133001;-0.481622521533132;-0.0715348122909509;-1.82614069378456;-1.1159948775933	148.060707358303;261.144587273654;1349.67075260215;1450.71956684816;1563.80050892226;243.13419541412;1432.70137708471;259.092681080409;372.177003362039;519.245510138744;590.282338636668;703.366168638967;804.415265773351;241.082167019163;354.166263458512;501.234600057348;572.271573993861;786.404763180306;215.103163125012;362.171588471108;490.230049423085;618.28848615095;746.345905678652;847.394809959918;961.438098908401;257.12499571564;276.134346349421;404.193387840595	28	0.551282	0.21875	None	Unknown		225.664305322423;143.033765626753;114.281192515102	EELFAITKIE;ELEALFTKEL;EELQARYRK	_EELFAITK(SUMO2_Human_ASP_N_DG9_Miss0)IE_;_ELEALFTK(SUMO2_Human_ASP_N_DG9_Miss0)EL_;_EELQARYRK(SUMO2_Human_ASP_N_DG9_Miss0)_			13655	2036	5750	6151	13254
QE4_LC12_IAH_SUMO_R1_HEK_AspN_E2_F3	24604	19902	EELFAITKIE	10	3	SUMO2_Human_ASP_N_DG9_Miss0	_EELFAITK(SUMO2_Human_ASP_N_DG9_Miss0)IE_				EELFAITK(1)IE				EELFAITK(200)IE	0	0	0	0	1	sp|Q9BQI6|SLF1_HUMAN	3	HCD	FTMS	MULTI-MSMS	1	1	718.364	2152.07	-1.5321	-0.0011006	3.13938	64.351	0.00091827	199.11	75.164	199.11	1	1	0	0	0	24603	1.33592e+06	0.234747	-11	0.188278			+	y1;y2;y1-H2O;y2-H2O;a2;b2;b3;b4;b5;b6;b7;b2-H2O;b3-H2O;b4-H2O;b5-H2O;b6-H2O;b7-H2O;b2;b3;b4;b5;b6;b7;b8;b9;QQ;FQ;FQQ	100000;90000;30000;10000;20000;60000;40000;10000;70000;40000;6000;10000;40000;60000;80000;20000;20000;60000;20000;20000;20000;20000;20000;10000;60000;20000;60000;20000	-0.00024404412209833;-0.000280890117778654;-0.000451975662315363;-0.000244379735789835;-0.000144939611374184;-0.000214671671528777;-8.90639357749023E-05;-5.41445256203588E-05;-1.16555997919932E-05;-0.000120761189918994;0.00254545506777504;-0.0003112368397	-1.64827099883347;-1.07561069658602;-3.47539057934348;-1.00512292380092;-0.627178962746788;-0.828551674020483;-0.239305566274201;-0.104275488782763;-0.019745813846245;-0.171690341686136;3.16437029383393;-1.29099878732575;0.424568461527974;-0.9803614387694	148.060678293222;261.144779119618;130.050321538462;243.134177922936;231.097692976511;259.092677330672;372.176615703336;519.244994700126;590.282065999;703.36623908499;804.411251342832;241.08220920954;354.165811585466;501.234867260636;572.271924899649;685.356566491277;786.402088045768;215.102983641027;362.171098220264;490.230525725899;618.288004547542;746.347144197654;847.394939233418;904.414856289596;961.437441110132;257.124714109106;276.134569600316;404.192805143237	28	0.515652	0.201439	None	Unknown		199.112462437087;123.948344045042;94.3094820460229	EELFAITKIE;ELEALFTKEL;EELQARYRK	_EELFAITK(SUMO2_Human_ASP_N_DG9_Miss0)IE_;_ELEALFTK(SUMO2_Human_ASP_N_DG9_Miss0)EL_;_EELQARYRK(SUMO2_Human_ASP_N_DG9_Miss0)_			13656	2036	5750	6151	13255
QE4_LC12_IAH_SUMO_R1_HEK_AspN_E2_F4	24154	19466	EELFAITKIE	10	3	SUMO2_Human_ASP_N_DG9_Miss0	_EELFAITK(SUMO2_Human_ASP_N_DG9_Miss0)IE_				EELFAITK(1)IE				EELFAITK(200)IE	0	0	0	0	1	sp|Q9BQI6|SLF1_HUMAN	2	HCD	FTMS	MULTI-MSMS	3	1	1077.04	2152.07	0.74486	0.00080225	471.309	63.693	0.0028142	200.6	57.57	200.6	1	1	0	0	0	24151	340947	0.166107	-9	0.124016			+	y2;y3;y4;y6;b2;b3;b4;b5;b6;b7;b3-H2O;b4-H2O;b5-H2O;b6-H2O;b7-H2O;b2;b3;b4;b5;b6;b7;b8;b9;QQ;FQ;FQQ	10000;50000;70000;3000;20000;30000;6000;80000;50000;30000;20000;20000;30000;6000;20000;20000;20000;20000;30000;30000;40000;6000;60000;20000;40000;30000	8.80291957514601E-05;0.00282640586669913;0.00213851338753557;-0.000532088838781419;0.000118840185677982;-9.47060534599586E-05;-5.95213598444388E-05;0.0010089987288211;0.000392974800547563;0.000251796180350539;3.53316942778292E-05;0.000136043982024603;0.000444775653022589;-0.000107051002828484;0.00109616979932525;-5.32845467944298E-05;0.000397162296110309;0.00017343069424669;0.000653485704219747;0.000424534220201167;0.00108542505904552;0.0038574352630576;7.00692716009144E-05;8.6703966303503E-05;0.000235741319954741;0.000618322000377702	0.33709010154167;2.09415092942491;1.47410981799005;-0.325468656032034;0.458678878450719;-0.254465347978031;-0.114630588326545;1.70935308998772;0.558706212692657;0.313018324859262;0.0997602864139946;0.271417974302822;0.77721152765073;-0.15619773640002;1.39390491101919;-0.247716788721039;1.09661645946546;0.3537745309819;1.05692845572596;0.568816632075466;1.28089868736248;4.26513025856834;0.0728797088020689;0.33720636751007;0.85372063021998;1.5297721206544	261.144410200304;1349.66674416123;1450.71511052781;1634.83895889824;259.092343818814;372.176621345453;519.24500007696;590.281045344671;703.365725348999;804.41354500172;354.165926621406;501.234239825318;572.271044881447;685.355660688503;786.402135941801;215.102686699347;362.170650168704;490.229451411706;618.287548868096;746.34635533098;847.393372914241;904.412064627637;961.437315717229;257.124344785434;276.13403215288;404.1922270836	26	0.451711	0.214876	None	Unknown		200.603473474671;143.033765626753;114.281192515102	EELFAITKIE;ELEALFTKEL;EELQARYRK	_EELFAITK(SUMO2_Human_ASP_N_DG9_Miss0)IE_;_ELEALFTK(SUMO2_Human_ASP_N_DG9_Miss0)EL_;_EELQARYRK(SUMO2_Human_ASP_N_DG9_Miss0)_			13657	2036	5750	6151	13256
QE4_LC12_IAH_SUMO_R1_HEK_AspN_E2_F5	24150	19335	EELFAITKIE	10	3	SUMO2_Human_ASP_N_DG9_Miss0	_EELFAITK(SUMO2_Human_ASP_N_DG9_Miss0)IE_				EELFAITK(1)IE				EELFAITK(260)IE	0	0	0	0	1	sp|Q9BQI6|SLF1_HUMAN	2	HCD	FTMS	MULTI-MSMS	3	0	1077.04	2152.07	2.1744	0.0023419	2.78249	63.558	1.38e-06	262.63	69.254	262.63	1	1	0	0	0	24147	810788	0.500729	-4	0.0817413			+	y1;y2;y3;y4;y5;y6;y2-H2O;y4-H2O;y3-NH3;y4-NH3;b2;b3;b4;b5;b6;b7;b3-H2O;b4-H2O;b5-H2O;b6-H2O;b7-H2O;b2;b3;b4;b5;b6;b7;b8;b9;QQ;FQ;FQQ	6000;30000;100000;100000;10000;9000;5000;5000;4000;7000;30000;70000;30000;100000;70000;30000;20000;40000;70000;9000;40000;40000;20000;30000;50000;50000;50000;20000;100000;40000;100000;30000	-0.000266584923934943;-0.000145178095749543;0.00307590293527937;0.000618979473983927;0.00212210342601793;0.00956841047650414;-0.00020592556731458;-0.000394714406866115;-0.000377629678951052;-0.00352462802356968;-1.94929354506712E-05;-0.00022693768460158;-	-1.80051102306874;-0.55592982438835;2.27900962751894;0.426671522995907;1.35701785647552;5.85285146353179;-0.846962782620796;-0.275502517320235;-0.283368888636992;-2.45842381392894;-0.0752354344239146;-0.609757816468721;-1.43266174684421;-0.451619626246219	148.060700834024;261.144643407596;1349.66649466416;1450.71663006173;1563.79919091817;1634.82885839892;243.134139468767;1432.70707906931;1332.64339909528;1433.69422456772;259.092482151935;372.176753577085;519.245684459029;590.282320926481;703.366098774649;804.413802155821;354.166032751141;501.235131441446;572.271380130089;685.355978440552;786.403138290764;215.102919344776;362.171634048073;490.229908461287;618.288701819582;746.346713175771;847.393751030102;904.417100505263;961.437947383674;257.1247992054;276.1345182998;404.193424958973	32	0.478981	0.189349	None	Unknown		262.633070085282;193.378683413225;171.36001396292	EELFAITKIE;ELEALFTKEL;DVDFLISQKK	_EELFAITK(SUMO2_Human_ASP_N_DG9_Miss0)IE_;_ELEALFTK(SUMO2_Human_ASP_N_DG9_Miss0)EL_;_DVDFLISQK(SUMO2_Human_ASP_N_DG9_Miss0)K_			13658	2036	5750	6151	13257
QE4_LC12_IAH_SUMO_R1_HEK_AspN_E2_F2	6211	4044	EEMKDLLDFA	10	3	Oxidation (M),SUMO2_Human_ASP_N_DG9_Miss0	_EEM(Oxidation (M))K(SUMO2_Human_ASP_N_DG9_Miss0)DLLDFA_	EEM(1)KDLLDFA			EEMK(1)DLLDFA	EEM(130)KDLLDFA			EEMK(130)DLLDFA	0	1	0	0	1	sp|Q9UL01|DSE_HUMAN	2	HCD	FTMS	MULTI-SECPEP	7	-1	1094	2185.98	2.3047	0.0025214	-452.446	17.424	0.023359	132.78	15.743	132.78	1	1	0	0	0	6204	5522147	1	0	0			+	y4;y4-H2O;y8*;y8-H2O;b8*;b2;b3;b4;b5;b6;b7;b8;b9;QQ;FQ;FQQ	200000;400000;6000000;10000000;4000000;90000;100000;300000;600000;800000;1000000;400000;400000;300000;300000;200000	0.0035132395656774;0.00398252099932961;0.00760836936933629;0.00756647008574873;-0.00523084892165571;-0.000239034258697757;-1.74121278746497E-05;-3.66281108199473E-06;-0.000289940339939676;-0.000385973257721162;-0.000123053199104106;-4.55999676205465E-05;-0.000236085947221909;-3.07724239405616E-05;-0.000175912693123337;-0.000263019811370668	7.55160469324559;8.90506355955767;7.02844490085667;7.1080002229646;-4.73597291679863;-1.11125554008753;-0.0480770817155131;-0.00747162323330647;-0.468940217314836;-0.5171497600417;-0.145213577955498;-0.0504192420865622;-0.245555137276738;-0.119679098868573;-0.637054511194396;-0.650728094784439	465.230862629734;447.219828662001;1082.51106420553;1064.50054141851;1104.49299722592;215.102872449059;362.171064743128;490.229628505211;618.28849229414;746.347165838458;847.394581392499;904.415967662868;961.437621872447;257.124462261824;276.134443806893;404.193108425411	16	0.722132	0.103896	Once	Unknown		132.779076170909;117.035968482861;110.871592241588	EEMKDLLDFA;DFDKNFTPDK;EKMTSSDVVAGS	_EEM(Oxidation (M))K(SUMO2_Human_ASP_N_DG9_Miss0)DLLDFA_;_DFDK(SUMO2_Human_ASP_N_DG9_Miss0)NFTPDK_;_EK(SUMO2_Human_ASP_N_DG9_Miss0)M(Oxidation (M))TSSDVVAGS_			13712	2400	5775	6177	13311	655
QE4_LC12_IAH_SUMO_R1_HEK_AspN_E2_F1	17465	13556	EENLSTKTEAV	11	3	SUMO2_Human_ASP_N_DG9_Miss0	_EENLSTK(SUMO2_Human_ASP_N_DG9_Miss0)TEAV_				EENLSTK(1)TEAV				EENLSTK(190)TEAV	0	0	0	0	1	sp|Q8WXA9|SREK1_HUMAN;sp|Q8WXA9-2|SREK1_HUMAN	2	HCD	FTMS	MULTI-MSMS	5	1	1091.02	2180.02	1.8067	0.0019712	460.152	46.109	0.0022894	191.53	85.553	191.53	1	1	0	0	0	17460	684381	0.835632	-1	0.0203819			+	y1;y2;y3;y4;y5;y6;y6*;a2;b2;b3;b4;b5;b3-H2O;b4-H2O;b5-H2O;b7*;b8*;b9*;b10*;b7-H2O;b2;b3;b4;b5;b6;b7;b8;b9;QQ;FQ;FQQ	6000;10000;5000;20000;7000;5000;3000;40000;5000;50000;10000;20000;50000;20000;6000;5000;10000;6000;7000;8000;40000;40000;40000;40000;30000;60000;3000;30000;20000;70000;20000	-0.000234094470243917;9.96101665293736E-05;0.000291642137540293;0.000581815741952596;0.0164738086925809;0.00898661877272389;7.82929587330727E-05;6.65463765017194E-05;-0.00010128416124644;0.00036574363298314;0.00198078339070662;0.000961845752840418;0.00026	-1.9823984259508;0.526694398453003;0.91663609482209;1.38787599766028;10.9262888527709;5.58599265934236;0.102692875086123;0.287958034300119;-0.390918827252253;0.980191108052497;4.07386303344838;1.67788029524778;0.755684924650148;1.90606935224693;1.87185281	118.08648916357;189.123269246733;318.165670310962;419.213058611458;1507.72223895611;1608.77740462013;762.399131073241;231.097481490523;259.092563943161;373.135024362567;486.217473303209;573.250520650747;355.124557057626;468.207996963387;555.239878482872;916.436587794591;1017.48431717931;1146.52675147693;1217.56867729115;898.429707916726;215.102312366221;362.170351859187;490.229885757627;618.288104150379;746.346053818536;847.393804969648;904.413806583749;961.437339010313;257.124196232048;276.134135645806;404.192207203497	31	0.549701	0.276786	Once	Unknown		191.528308439611;105.975025697883;91.8667178648902	EENLSTKTEAV;ENEVTTAVTEK;ETEIDTVQTGK	_EENLSTK(SUMO2_Human_ASP_N_DG9_Miss0)TEAV_;_ENEVTTAVTEK(SUMO2_Human_ASP_N_DG9_Miss0)_;_ETEIDTVQTGK(SUMO2_Human_ASP_N_DG9_Miss0)_			13718	1814	5780	6182	13317
QE4_LC12_IAH_SUMO_R1_HEK_AspN_E2_F2	14611	11356	EENLSTKTEAV	11	3	SUMO2_Human_ASP_N_DG9_Miss0	_EENLSTK(SUMO2_Human_ASP_N_DG9_Miss0)TEAV_				EENLSTK(1)TEAV				EENLSTK(150)TEAV	0	0	0	0	1	sp|Q8WXA9|SREK1_HUMAN;sp|Q8WXA9-2|SREK1_HUMAN	2	HCD	FTMS	MULTI-MSMS	7	1	1091.02	2180.02	1.4273	0.0015572	5.65419	38.605	0.032635	146.5	32.881	146.5	1	1	0	0	0	14604	567651	0.90431	-1	0.0201607			+	y1;y2;y3;y4;y5;y3-H2O;a2;b2;b3;b4;b5;b2-H2O;b3-H2O;b4-H2O;b5-H2O;b8*;b9*;b10*;b10-H2O;b2;b3;b4;b5;b6;b7;b9;QQ;FQ;FQQ	10000;20000;3000;7000;6000;6000;30000;8000;40000;20000;4000;7000;50000;20000;20000;6000;3000;5000;4000;30000;40000;40000;50000;30000;50000;30000;30000;70000;30000	-0.000360172402793069;-0.000165090392158618;-0.000390107098326098;-0.000653938409584498;0.00560191872500582;-0.000220448615721125;-8.91263618427729E-05;-7.55905992946282E-05;0.000247820062895698;0.000272851990587242;0.00046766528828357;-0.0001555168929030	-3.05006966332694;-0.872923579170362;-1.22611047899964;-1.5599143883538;3.71545778540491;-0.734447742138004;-0.385665396396106;-0.291751355733013;0.66415631981846;0.561170766431746;0.81581240361392;-0.645078680274991;0.77335838657832;0.983927414132027;1.0	118.086615241503;189.123533947292;318.166352060198;419.21429436561;1507.73311084608;300.155617715416;231.097637163262;259.092538249599;373.135142286137;486.219181234609;573.251014831212;241.082053489593;355.12455078135;468.208428717191;555.240342533289;1017.48007822655;1146.5333108431;1217.5668283971;1199.55359828154;215.102863171893;362.171750525796;490.229725248045;618.288492104966;746.34731364966;847.395154308286;961.436377785754;257.124352172446;276.134369605653;404.192063799843	29	0.500786	0.232	Once	Unknown		146.50304085036;113.621996050152;107.574414319637	EENLSTKTEAV;EENTAKACIGK;DVGEPGWYGLK	_EENLSTK(SUMO2_Human_ASP_N_DG9_Miss0)TEAV_;_EENTAKACIGK(SUMO2_Human_ASP_N_DG9_Miss0)_;_DVGEPGWYGLK(SUMO2_Human_ASP_N_DG9_Miss0)_			13719	1814	5780	6182	13318
QE4_LC12_IAH_SUMO_R1_HEK_AspN_E2_F5	17575	13602	EEQFQQGKLLACIASRPGQCGRA	23	2	SUMO2_Human_ASP_N_DG9_Miss0	_EEQFQQGK(SUMO2_Human_ASP_N_DG9_Miss0)LLACIASRPGQCGRA_				EEQFQQGK(1)LLACIASRPGQCGRA				EEQFQQGK(230)LLACIASRPGQCGRA	0	0	0	0	1	sp|P62241|RS8_HUMAN;tr|Q5JR95|Q5JR95_HUMAN	4	HCD	FTMS	MULTI-MSMS	4	1	891.932	3563.7	-0.59235	-0.00052833	282.626	46.961	7.11e-10	229.6	142.83	229.6	1	1	0	0	0	17571	1877847	0.599391	-5	0.100704			+	y7;y9;y10;y11;y12;y13;y14;y15;y16;y18;y19;y20;y10-H2O;y16-H2O;y18-H2O;y19-H2O;y10-NH3;y16*;y17*;y18*;y19*;y20*;y19-NH3;a2;b2;b3;b4;b5;b6;b7;b8;b2-H2O;b3-H2O;b4-H2O;b5-H2O;b6-H2O;b7-H2O;b8-H2O;b6-NH3;b9*;b9(2+);b15(2+);b2;b3;b4;b5;b6;b7;b8;b9;QQ;FQ;FQQ	30000;40000;90000;60000;300000;600000;800000;1000000;300000;90000;40000;30000;4000;200000;40000;90000;3000;70000;100000;100000;40000;50000;10000;10000;9000;90000;50000;40000;60000;10000;20000;40000;200000;70000;30000;40000;10000;20000;10000;7000;5000;300000;100000;70000;70000;90000;90000;50000;20000;50000;60000;200000;80000	-0.00111003251834063;-6.93363853088158E-05;0.000617903855754776;0.000305767909139831;-0.00029124710886208;-7.9486151207675E-05;-0.000185303833632133;0.000118035962032081;0.0342706445603653;0.000170374857589195;0.00862516671759295;-0.00384206736316628;-0.0	-1.48929267345269;-0.070144861532195;0.583197416883476;0.260761738362451;-0.218551233796612;-0.0566276543484215;-0.122171855675623;0.0724222062351036;12.6072792933899;0.0586804220120767;2.84519406953185;-1.20874192594379;-4.61208454659824;13.8082690916343	745.342093013318;988.474191755185;1059.51061830274;1172.59499441909;1332.62623963551;1403.66314166235;1516.74731146043;1629.83107210104;2718.32199183004;2903.43613333474;3031.48625605428;3178.56713720456;1041.50547503161;2700.30841120313;2885.41843195487;3013.47856945145;1042.48351424046;1871.96564490755;1928.98962729148;2057.04576818695;2185.11235968515;2332.17699489332;2168.08388894487;231.097719712048;259.092696063206;387.151206356913;534.219447508338;662.277867629611;790.336685613018;847.357756640203;1935.87723527493;241.081970668099;369.140626083298;516.208878553547;644.267726919181;772.326790019784;829.346954887075;1917.87348730108;773.306488766556;1202.58912183262;1024.98472429438;1332.62623963551;215.102879073118;362.171210305346;490.229924599874;618.288184415722;746.345406255898;847.397173467939;904.417212932066;961.438101211255;257.124413083909;276.134604449428;404.192938620992	53	0.509048	0.215768	Once	Unknown		229.600294230711;86.7722263399244;100.022291053366	EEQFQQGKLLACIASRPGQCGRA;DVKNPEKIK;MVDDGKSMRVKHPK	_EEQFQQGK(SUMO2_Human_ASP_N_DG9_Miss0)LLACIASRPGQCGRA_;_DVK(SUMO2_Human_ASP_N_DG9_Miss0)NPEK(SUMO2_Human_ASP_N_DG14_mis2)IK_;_M(Oxidation (M))VDDGKSMRVK(SUMO2_Human_ASP_N_DG9_Miss0)HPK(SUMO2_Human_ASP_N_DG9_Miss0)_			13744	1023	5792	6195	13341
QE4_LC12_IAH_SUMO_R1_HEK_AspN_E2_F5	22636	18011	EERFQSIAGLSTMKTNLESLK	21	3	SUMO2_Human_ASP_N_DG9_Miss0	_EERFQSIAGLSTMK(SUMO2_Human_ASP_N_DG9_Miss0)TNLESLK_				EERFQSIAGLSTMK(1)TNLESLK				EERFQSIAGLSTMK(37)TNLESLK(-37)	0	0	0	0	1	sp|Q96SB8|SMC6_HUMAN;sp|Q96SB8-2|SMC6_HUMAN;tr|A0A0A0MRY1|A0A0A0MRY1_HUMAN;tr|C9JMN1|C9JMN1_HUMAN	4	HCD	FTMS	MULTI-MSMS	3	1	836.421	3341.66	1.0771	0.00090092	302.841	59.715	7.67e-10	220.05	152.33	36.558	0.99978	2	0	0	0	22633	1.6334e+06	1	0	0			+	y1;y2;y3;y4;y5;y6;y7;y8;y9;y10;y11;y13;y14;y11-H2O;y1-NH3;y8-NH3;y13-NH3;y8*;y9*;y10*;y11*;y13*;b3;b5;b6;b7;b8;b9;b10;b11;b5-H2O;b6-H2O;b7-H2O;b9-H2O;b11-H2O;b6(2+);b2;b3;b4;b5;b6;b7;b8;QQ;FQ;FQQ	40000;20000;100000;70000;20000;70000;100000;70000;50000;70000;100000;100000;80000;50000;10000;20000;8000;10000;6000;20000;40000;20000;4000;40000;200000;200000;100000;300000;90000;40000;20000;100000;30000;40000;20000;30000;100000;40000;60000;70000;60000;60000;5000;40000;100000;50000	-0.000132023382150237;-0.000298391787055152;-8.06359499279097E-05;-0.000209537064677079;-8.23650368602102E-05;-0.000873547569312905;-0.000758585307607973;-0.000226642866437032;-1.98203972558986E-05;0.00382535878497947;0.00162567478582787;-0.00319195562906	-0.897428775238038;-1.14679107009447;-0.232227017972051;-0.439952793818336;-0.139754389079696;-1.24189418651029;-0.94298988596794;-0.11972862317318;-0.00979262960792218;1.80012176607093;0.734904517668978;-1.33991916606195;0.938130479270041;2.4603426360269	147.112936193982;260.197166542787;347.22897719685;476.271699194165;589.355636002537;703.399354632269;804.446918144108;1892.97145853927;2024.011736323;2125.05556961792;2212.08979771181;2382.20014304623;2453.23176342691;2194.0754605229;130.086703829887;1875.95497901977;2365.17486479447;1046.58345706392;1177.62549987011;1278.67300831293;1365.70266791214;1535.80759294771;415.193573412676;690.320969271072;777.353222841354;890.436914168662;961.476524605294;1018.49563916696;1131.57962282102;1218.61057397564;672.309897438379;759.342469196345;872.424054853535;1000.48480886571;1200.60109967654;389.180257978326;215.102835731467;362.17121146478;490.230194647767;618.288358660874;746.346344217897;847.393559523303;904.411666005657;257.124662274928;276.134484763193;404.192410887453	46	0.540606	0.221154	Once	Unknown		220.052031958623;67.7256610499423;85.5734426334474	EERFQSIAGLSTMKTNLESLK;KKKKFK;DKKPLSHSRDSGLPVKMQPMV	_EERFQSIAGLSTMK(SUMO2_Human_ASP_N_DG9_Miss0)TNLESLK_;_(Acetyl (Protein N-term))K(SUMO2_Human_ASP_N_DG9_Miss0)K(SUMO2_Human_ASP_N_DG14_mis2)KKFK_;_DKK(SUMO2_Human_ASP_N_DG9_Miss0)PLSHSRDSGLPVKM(Oxidation (M))QPM(Oxidation (M))V_			13756	1980	5799	6202	13353
QE4_LC12_IAH_SUMO_R1_HEK_AspN_E2_F2	7689	5326	EERVFKEENQK	11	3	SUMO2_Human_ASP_N_DG9_Miss0	_EERVFK(SUMO2_Human_ASP_N_DG9_Miss0)EENQK_				EERVFK(1)EENQK				EERVFK(61)EENQK(-61)	0	0	0	0	1	sp|Q9NYF8-2|BCLF1_HUMAN;sp|Q9NYF8|BCLF1_HUMAN;sp|Q9NYF8-3|BCLF1_HUMAN;tr|E9PK91|E9PK91_HUMAN;tr|E9PK09|E9PK09_HUMAN;tr|E9PQN2|E9PQN2_HUMAN;tr|E9PKI6|E9PKI6_HUMAN;sp|Q9NYF8-4|BCLF1_HUMAN	2	HCD	FTMS	MULTI-MSMS	7	1	1198.58	2395.14	2.0473	0.0024538	421.003	21.116	0.033095	146.16	32.477	60.642	1	2	0	0	0	7682	1.00061e+06	1	0	0			+	y2;y3;y4;y9;y10;y2-NH3;y3-NH3;y10-NH3;b3;b4;b5;b6;b7;b8;b10;b10-H2O;b2;b3;b4;b5;b6;b7;QQ;FQ;FQQ	7000;30000;30000;20000;50000;9000;8000;30000;8000;7000;10000;10000;20000;30000;30000;9000;20000;8000;6000;10000;9000;10000;6000;20000;6000	5.95397749520998E-05;0.000198783723817542;0.00122736535092827;-0.00573565141667132;0.00404846380070012;-2.68928577611405E-05;-6.28700306606333E-05;0.0324535479362567;0.000815976005753782;0.00151680572628266;0.000200225089770356;0.00257578428272609;0.00443796131435192;0.00369815138151353;-0.00393195836340965;0.00440531136609934;-0.000146581023074077;-0.000306672792362406;-0.000360752874200898;0.000341814443117983;9.33089188492886E-05;-0.000145305591331635;-0.000182441129766175;-2.85883370452211E-05;-0.000120744812249995	0.216373474127242;0.510731030899923;2.36826225059611;-2.68263252946829;1.78574475039071;-0.104177390229674;-0.168920170926464;14.4235035806648;1.96529440988363;2.94948924215431;0.302761146214794;1.47200046676089;2.36200775066381;1.84176667479523;-1.74750124840142;1.97368176156059;-0.681446437265588;-0.846761592191509;-0.73588496175493;0.552840294842283;0.125020879076754;-0.171473349849802;-0.709543621582131;-0.103530555274683;-0.298730612261725	275.171322142225;389.214110345476;518.255674860049;2138.06824217112;2267.1010511521;258.144859473358;372.187822897731;2250.04609696646;415.192757711094;514.260470797574;661.33020129441;1749.85289807282;1878.89362899199;2007.93696189812;2250.04609696646;2232.02719501043;215.102779995823;362.171354003792;490.229985595274;618.287860539357;746.346686556281;847.394603644891;257.12461393053;276.134296482537;404.192966150412	25	0.0586377	0.255319	None	Unknown		146.163174349503;113.686665404218;92.5384804252893	EERVFKEENQK;EKMLNQSENAKK;EDILFDNLLTDK	_EERVFK(SUMO2_Human_ASP_N_DG9_Miss0)EENQK_;_EKM(Oxidation (M))LNQSENAK(SUMO2_Human_ASP_N_DG9_Miss0)K_;_EDILFDNLLTDK(SUMO2_Human_ASP_N_DG9_Miss0)_			13788	2297	5813	6218	13385
QE4_LC12_IAH_SUMO_R1_HEK_AspN_E2_F1	25021	19727	EESGTIFGSQIK	12	1	SUMO2_Human_ASP_N_DG9_Miss0	_EESGTIFGSQIK(SUMO2_Human_ASP_N_DG9_Miss0)_				EESGTIFGSQIK(1)				EESGTIFGSQIK(160)	0	0	0	0	1	sp|Q9H0E9-3|BRD8_HUMAN;tr|H7C128|H7C128_HUMAN;tr|H7C179|H7C179_HUMAN;sp|Q9H0E9-4|BRD8_HUMAN;tr|B5MCW3|B5MCW3_HUMAN;tr|H7C127|H7C127_HUMAN;sp|Q9H0E9-2|BRD8_HUMAN;sp|Q9H0E9|BRD8_HUMAN;tr|H0YAH7|H0YAH7_HUMAN;tr|H0YA84|H0YA84_HUMAN	3	HCD	FTMS	MULTI-MSMS	2	2	752.697	2255.07	-0.23111	-0.00017395	891.912	65.934	0.0019265	163.64	46.617	163.64	1	1	0	0	0	25019	1.10965e+06	0.583934	-1	0.020401			+	y1;y2;y1-NH3;y1*;y2*;y4*;y5*;y6*;y10*;y10-NH3;a2;b2;b5;b6;b7;b8;b9;b10;b11;b2-H2O;b5-H2O;b6-H2O;b7-H2O;b8-H2O;b9-H2O;b10-H2O;b11-H2O;b8(2+);b2;b3;b4;b5;b6;b7;b8;b9;QQ;FQ;FQQ	200000;100000;10000;20000;10000;20000;8000;40000;4000;6000;30000;20000;20000;30000;8000;5000;9000;40000;4000;30000;90000;100000;80000;20000;20000;40000;4000;8000;90000;50000;20000;50000;80000;40000;4000;6000;30000;100000;20000	0.00105924377226074;0.00093349439089252;-0.00421277474129056;0.000119605412749024;-6.7501944840842E-05;0.000390592253893374;-0.000857158078360953;-0.000577088496925171;-0.000538067753723226;0.0202634751258302;0.000181221371605034;-6.81551920251877E-05;0.000977961078149292;0.0019786635834862;0.000212606923582825;0.00142268050308303;-0.00310062449045745;0.00109199670828275;0.00454625556199062;0.000205078785825208;0.000332473708681391;0.00048416141692087;-0.00533054405821076;-0.000407980253498863;-0.000590000824331582;0.000442830355041224;-0.00400880649067403;0.00122267688465172;1.62329605188916E-05;0.000304773871732777;0.000938491731346858;0.0026308108624562;0.00590284424185938;1.86926276910526E-05;0.000146389580436335;0.0014749339197806;2.53312126119454E-05;0.000107636599636862;0.000448031640473801	0.956391641723703;0.764766896052305;-3.86308596968181;0.457985228911531;-0.180370803584809;0.662773398013143;-1.32614600148451;-0.727342232537605;-0.46723248186754;17.8602262755745;0.784177570269298;-0.263053480588621;1.93965752546848;3.20547775316195;0.278155379631663;1.73209049248197;-3.41327087322986;1.05358602885822;3.95485556306038;0.850660966261967;0.683845155309051;0.807923181131681;-7.14223784644865;-0.507844010979268;-0.662632184128009;0.434809351583816;-3.54280163672109;2.97353577462391;0.0754661227816156;0.841519857680671;1.91439578604247;4.25500930887161;7.90904588453035;0.0220589454172565;0.161860932077783;1.53409489195453;0.0985173402650901;0.389798203657418;1.10846132531108	1107.54185424673;1220.62604397651;1090.52057716374;261.155612012388;374.239863100145;589.330010927246;646.352722401179;793.420856247797;1151.60605181505;1134.55870117067;231.097366815528;259.092530814192;504.192655305522;617.275718583417;764.345898556276;821.366152206297;908.402703921191;1036.45708881139;1149.53769853294;241.081692893914;486.182736106591;599.266648399283;746.340877020958;803.357418180754;890.389628611224;1018.44717329144;1131.53568890869;411.186202999815;215.102617181839;362.170742557128;490.228686350669;618.285571542938;746.340877020958;847.394439646672;904.41577567332;961.43591085258;257.124406158187;276.1341602576;404.19239737396	39	0.454426	0.251656	Once	Unknown		163.639526057655;117.022325976918;110.856737086043	EESGTIFGSQIK;EHMLFYAQLK;DVEGRYMQGLK	_EESGTIFGSQIK(SUMO2_Human_ASP_N_DG9_Miss0)_;_EHM(Oxidation (M))LFYAQLK(SUMO2_Human_ASP_N_DG9_Miss0)_;_DVEGRYMQGLK(SUMO2_Human_ASP_N_DG9_Miss0)_			13795	2113	5817	6223	13392
QE4_LC12_IAH_SUMO_R1_HEK_AspN_E2_F2	21202	17097	EESGTIFGSQIK	12	1	SUMO2_Human_ASP_N_DG9_Miss0	_EESGTIFGSQIK(SUMO2_Human_ASP_N_DG9_Miss0)_				EESGTIFGSQIK(1)				EESGTIFGSQIK(140)	0	0	0	0	1	sp|Q9H0E9-3|BRD8_HUMAN;tr|H7C128|H7C128_HUMAN;tr|H7C179|H7C179_HUMAN;sp|Q9H0E9-4|BRD8_HUMAN;tr|B5MCW3|B5MCW3_HUMAN;tr|H7C127|H7C127_HUMAN;sp|Q9H0E9-2|BRD8_HUMAN;sp|Q9H0E9|BRD8_HUMAN;tr|H0YAH7|H0YAH7_HUMAN;tr|H0YA84|H0YA84_HUMAN	3	HCD	FTMS	MULTI-MSMS	3	1	752.697	2255.07	1.3308	0.0010017	4.28601	55.386	0.0067381	138.63	29.93	138.63	1	1	0	0	0	21199	762523	0.152303	-6	0.122631			+	y1;y2;a2;b2;b5;b6;b7;b8;b10;b2-H2O;b5-H2O;b6-H2O;b7-H2O;b8-H2O;b10-H2O;b7(2+);b2;b3;b4;b5;b6;b7;b8;b9;QQ;FQ;FQQ	100000;50000;10000;10000;6000;20000;8000;3000;10000;7000;50000;30000;40000;6000;20000;5000;60000;10000;20000;30000;40000;20000;7000;5000;30000;60000;10000	-0.000887635379285712;-3.15849392791279E-05;-6.26721674734654E-05;-0.000158024199947704;-0.000177609168076742;-0.00104451235893066;0.000306183572661212;-0.00246290425889129;5.61069373361534E-06;-0.000124104847003537;-0.000271683381811272;-0.00039789190543	-0.801444943652234;-0.0258759957339949;-0.271193489543968;-0.609913935530123;-0.352263681635125;-1.69212430020449;0.400582525169184;-2.99853189862497;0.00541333347343872;-0.514782669956272;-0.558808497353949;-0.663963731082911;-8.67534211552399;-1.3512560	1107.54380112588;1220.62700905584;231.097610709067;259.0926206832;504.193810875768;617.278741759359;764.345804979627;821.370037791059;1036.45817519741;241.082022077547;486.183340263682;599.267530452605;746.34202124927;803.358095742973;1018.44701104348;382.676753746309;215.102811196655;362.171227317129;490.229481222797;618.288742979606;746.34202124927;847.394274730203;904.417532323115;961.433272436012;257.124267043465;276.134290623085;404.193472722101	27	0.415607	0.2	None	Unknown		138.626311030924;108.69677631102;106.290626565239	EESGTIFGSQIK;DILMFEGTELK;DEMIAVYPTLK	_EESGTIFGSQIK(SUMO2_Human_ASP_N_DG9_Miss0)_;_DILMFEGTELK(SUMO2_Human_ASP_N_DG9_Miss0)_;_DEM(Oxidation (M))IAVYPTLK(SUMO2_Human_ASP_N_DG9_Miss0)_			13796	2113	5817	6223	13393
QE4_LC12_IAH_SUMO_R1_HEK_AspN_E2_F3	18153	14408	EESGTIFGSQIK	12	1	SUMO2_Human_ASP_N_DG9_Miss0	_EESGTIFGSQIK(SUMO2_Human_ASP_N_DG9_Miss0)_				EESGTIFGSQIK(1)				EESGTIFGSQIK(130)	0	0	0	0	1	sp|Q9H0E9-3|BRD8_HUMAN;tr|H7C128|H7C128_HUMAN;tr|H7C179|H7C179_HUMAN;sp|Q9H0E9-4|BRD8_HUMAN;tr|B5MCW3|B5MCW3_HUMAN;tr|H7C127|H7C127_HUMAN;sp|Q9H0E9-2|BRD8_HUMAN;sp|Q9H0E9|BRD8_HUMAN;tr|H0YAH7|H0YAH7_HUMAN;tr|H0YA84|H0YA84_HUMAN	3	HCD	FTMS	MULTI-MSMS	4	1	752.697	2255.07	0.30313	0.00022816	3.08871	47.786	0.0081055	134.98	11.352	134.98	1	1	0	0	0	18149	1.0548e+06	0.196143	-6	0.121204			+	y1;y2;y1-NH3;y2-NH3;a2;b2;b5;b6;b7;b10;b2-H2O;b5-H2O;b6-H2O;b7-H2O;b10-H2O;b8(2+);b2;b3;b4;b5;b6;b7;b8;b9;QQ;FQ;FQQ	200000;70000;20000;7000;20000;30000;20000;40000;10000;30000;20000;70000;90000;70000;30000;8000;90000;40000;30000;50000;70000;50000;4000;30000;40000;100000;30000	-7.93336103015463E-05;-0.000796839996610288;-0.00553500758951486;-0.00867716830816789;-4.72792475534334E-05;-0.000193504860192206;-0.000483647625742378;-0.000247010388534363;4.37076754451482E-05;0.00120696845715429;-0.000103255108371059;-0.000132306955606	-0.071630276039447;-0.652811621511842;-5.0755584024287;-7.20929101337381;-0.204585631835563;-0.746855827784738;-0.959248847849324;-0.400160723110765;0.0571830971678172;1.16451380772997;-0.428298702703603;-0.272133951492065;0.880818938934521;-6.45831944453	1107.54299282411;1220.6277743109;1090.52189939659;1203.60910553771;231.097595316148;259.09265616386;504.194116914226;617.277944257389;764.346067455525;1036.45697383964;241.082001227808;486.183200887256;599.266604715325;746.340366581402;1018.44570734819;411.186436388387;215.102875805111;362.171285181712;490.230057558792;618.287086465479;746.340366581402;847.395262906192;904.415705887456;961.436025390643;257.124186721256;276.134523701616;404.193433306511	27	0.378229	0.149425	None	Unknown		134.97691755087;123.625253243359;121.898577187648	EESGTIFGSQIK;EHMLFYAQLK;EVPDYDGIFIK	_EESGTIFGSQIK(SUMO2_Human_ASP_N_DG9_Miss0)_;_EHM(Oxidation (M))LFYAQLK(SUMO2_Human_ASP_N_DG9_Miss0)_;_EVPDYDGIFIK(SUMO2_Human_ASP_N_DG9_Miss0)_			13797	2113	5817	6223	13394
QE4_LC12_IAH_SUMO_R1_HEK_AspN_E2_F3	18160	14414	EESGTIFGSQIK	12	1	SUMO2_Human_ASP_N_DG9_Miss0	_EESGTIFGSQIK(SUMO2_Human_ASP_N_DG9_Miss0)_				EESGTIFGSQIK(1)				EESGTIFGSQIK(280)	0	0	0	0	1	sp|Q9H0E9-3|BRD8_HUMAN;tr|H7C128|H7C128_HUMAN;tr|H7C179|H7C179_HUMAN;sp|Q9H0E9-4|BRD8_HUMAN;tr|B5MCW3|B5MCW3_HUMAN;tr|H7C127|H7C127_HUMAN;sp|Q9H0E9-2|BRD8_HUMAN;sp|Q9H0E9|BRD8_HUMAN;tr|H0YAH7|H0YAH7_HUMAN;tr|H0YA84|H0YA84_HUMAN	2	HCD	FTMS	MULTI-MSMS	3	1	1128.54	2255.07	2.1408	0.002416	447.147	47.804	3.98e-08	283.58	117.41	283.58	1	1	0	0	0	18157	819745	0.519849	-4	0.0805168			+	y1;y2;y3;y4;y5;y6;y5-H2O;y6-H2O;y1-NH3;y3-NH3;y5-NH3;y6-NH3;b2;b5;b6;b7;b9;b10;b11;b5-H2O;b6-H2O;b7-H2O;b9-H2O;b10-H2O;b11-H2O;b2;b3;b4;b5;b6;b7;b8;b9;QQ;FQ;FQQ	200000;100000;20000;30000;90000;60000;10000;10000;20000;5000;8000;9000;8000;20000;10000;20000;10000;30000;50000;50000;90000;80000;10000;40000;50000;40000;30000;30000;50000;80000;50000;6000;4000;30000;90000;20000	0.000607642002705688;0.000935181084514625;0.000647599034209634;0.00397156891381201;0.00178161703342994;0.00197510186421823;0.000636344317399562;0.00622594228275375;-0.00479403474332685;0.000611980113035315;-0.00829400727457141;0.00129654343049879;-0.000101087427083257;0.000166261397623657;0.000400752309019481;-0.00058760119679846;-3.46306205756264E-06;0.00299347144641615;-0.00111826398983794;-0.000384923171566243;-0.000992404540511416;-0.00635950976936783;-0.00113155941824061;0.00190879537331057;0.00125293725795927;-0.000587346989533444;0.00014333965697233;0.000308280171395836;-0.000625334891196871;0.00487387853070231;-0.000183578686346664;-0.00268284194021362;0.00370848260024559;-0.000381835712801148;-0.000223886225285241;0.000271447782154155	0.548639992799344;0.766148723781352;0.48017074311754;2.76626820356485;1.19352351857756;1.20447326293576;0.431499492661513;3.83893087830198;-4.39609512048003;0.459562389152;-5.62030928845933;0.798964577940876;-0.390159507558045;0.329757143842448;0.649225739056365;-0.76876265410493;-0.00381226723546842;2.88818222243489;-0.972789740500533;-0.791724129631438;-1.65602757625225;-8.52090672968512;-1.27085794087866;1.87422398619701;1.1072943580479;-2.73053554220783;0.395779051803002;0.628848910052289;-1.01139607120918;6.53035625040914;-0.216638951045469;-2.96637190529257;3.85724224955912;-1.48502086540496;-0.810786888091002;0.67158032988128	1107.5423058485;1220.62604228982;1348.68490738327;1435.71361182329;1492.73726549877;1639.80548593014;1474.72784608518;1621.79067040342;1090.52115842374;1331.65839390069;1475.72079202157;1622.77961538707;259.092563746427;504.193467005202;617.277296494691;764.346698764397;908.399606759762;1036.45518733665;1149.54336305249;486.183453503472;599.268124965241;746.341905986669;890.390170169818;1018.44570732643;1131.53042716494;215.10322076179;362.170903991343;490.229316562229;618.288827688691;746.341905986669;847.394641917986;904.41860490484;961.4336773039;257.124813325113;276.134491780425;404.192573957818	36	0.570127	0.263158	None	Unknown		283.575026265225;166.161430088154;160.586635054246	EESGTIFGSQIK;EHMLFYAQLK;EDEKPHQATIK	_EESGTIFGSQIK(SUMO2_Human_ASP_N_DG9_Miss0)_;_EHM(Oxidation (M))LFYAQLK(SUMO2_Human_ASP_N_DG9_Miss0)_;_EDEKPHQATIK(SUMO2_Human_ASP_N_DG9_Miss0)_			13798	2113	5817	6223	13395
QE4_LC12_IAH_SUMO_R1_HEK_AspN_E2_F4	17957	14093	EESGTIFGSQIK	12	1	SUMO2_Human_ASP_N_DG9_Miss0	_EESGTIFGSQIK(SUMO2_Human_ASP_N_DG9_Miss0)_				EESGTIFGSQIK(1)				EESGTIFGSQIK(170)	0	0	0	0	1	sp|Q9H0E9-3|BRD8_HUMAN;tr|H7C128|H7C128_HUMAN;tr|H7C179|H7C179_HUMAN;sp|Q9H0E9-4|BRD8_HUMAN;tr|B5MCW3|B5MCW3_HUMAN;tr|H7C127|H7C127_HUMAN;sp|Q9H0E9-2|BRD8_HUMAN;sp|Q9H0E9|BRD8_HUMAN;tr|H0YAH7|H0YAH7_HUMAN;tr|H0YA84|H0YA84_HUMAN	3	HCD	FTMS	MULTI-MSMS	5	1	752.697	2255.07	-1.2046	-0.00090671	2.29051	47.887	0.00051137	174.24	34.078	174.24	1	1	0	0	0	17952	1.81206e+06	0.439617	-3	0.0606003			+	y1;y2;y1-NH3;y2-NH3;a2;b2;b5;b6;b7;b8;b9;b10;b2-H2O;b5-H2O;b6-H2O;b7-H2O;b8-H2O;b9-H2O;b10-H2O;b2;b3;b4;b5;b6;b7;b8;b9;QQ;FQ;FQQ	200000;100000;40000;5000;30000;40000;20000;40000;30000;4000;4000;60000;20000;90000;100000;100000;20000;20000;50000;100000;50000;50000;70000;100000;40000;20000;20000;50000;100000;50000	0.000540753704854069;0.0015144209448863;0.000373633836716181;-0.00527714351483155;0.000198814274853021;0.000208334452167946;0.000819476187530199;0.001927888965497;0.000398143535903728;0.00154901311657341;4.98282782928072E-05;7.34915602151887E-05;-0.000213681650109265;-1.87016205472901E-05;0.000105729799088294;-0.00407201203336172;0.000695383617653533;0.000285148261696122;0.000641669867150085;-8.25030899420653E-05;0.000141444223118015;4.80724139606536E-05;0.000661622483335123;0.00716137626670843;0.000529713459400227;0.00127241958978175;0.00092747997200604;6.20956963643948E-05;-7.98250922571242E-05;-0.000259520431939109	0.488246516038784;1.24069257174288;0.342621144379044;-4.3844454131951;0.860305302167249;0.804093710601551;1.62532302150353;3.12322151815874;0.520894575742174;1.88589869531763;0.0548528212090754;0.07090644541868;-0.886343862856279;-0.0384662096163079;0.176431864852342;-5.45597732250374;0.86559799783492;0.320251418930627;0.630047398879449;-0.383552060651614;0.390545515443014;0.0980610233217508;1.07008865576128;9.59533178904212;0.625108867913683;1.40689847326508;0.9646815075431;0.241500626762122;-0.28908063381623;-0.642070408367311	1107.5423727368;1220.62546304996;1090.51599075516;1203.60570551292;231.097349222625;259.092254324548;504.192813790412;617.275769358034;764.345713019664;821.366025873683;908.399553468422;1036.45810731654;241.08211165435;486.183087281921;599.267026830901;746.339618488933;803.356314816882;890.388753462138;1018.44697445193;215.10271591789;362.170905886777;490.229576769986;618.287540731317;746.339618488933;847.393928625841;904.41464964331;961.436458306528;257.124369393704;276.134347719292;404.193104926032	30	0.413474	0.166667	None	Unknown		174.242064737226;140.164162137969;140.074986184565	EESGTIFGSQIK;EHMLFYAQLK;DVEGRYMQGLK	_EESGTIFGSQIK(SUMO2_Human_ASP_N_DG9_Miss0)_;_EHM(Oxidation (M))LFYAQLK(SUMO2_Human_ASP_N_DG9_Miss0)_;_DVEGRYMQGLK(SUMO2_Human_ASP_N_DG9_Miss0)_			13799	2113	5817	6223	13396
QE4_LC12_IAH_SUMO_R1_HEK_AspN_E2_F5	17872	13862	EESGTIFGSQIK	12	1	SUMO2_Human_ASP_N_DG9_Miss0	_EESGTIFGSQIK(SUMO2_Human_ASP_N_DG9_Miss0)_				EESGTIFGSQIK(1)				EESGTIFGSQIK(120)	0	0	0	0	1	sp|Q9H0E9-3|BRD8_HUMAN;tr|H7C128|H7C128_HUMAN;tr|H7C179|H7C179_HUMAN;sp|Q9H0E9-4|BRD8_HUMAN;tr|B5MCW3|B5MCW3_HUMAN;tr|H7C127|H7C127_HUMAN;sp|Q9H0E9-2|BRD8_HUMAN;sp|Q9H0E9|BRD8_HUMAN;tr|H0YAH7|H0YAH7_HUMAN;tr|H0YA84|H0YA84_HUMAN	3	HCD	FTMS	MULTI-SECPEP	5	1	752.697	2255.07	-0.20114	-0.0001514	502.896	47.708	0.01503	123.84	11.711	123.84	1	1	0	0	0	17867	1.23272e+06	1	0	0			+	y1;y2;a2;b2;b5;b6;b7;b8;b10;b11;b2-H2O;b5-H2O;b6-H2O;b7-H2O;b8-H2O;b10-H2O;b11-H2O;b8(2+);b2;b3;b4;b5;b6;b7;b9;QQ;FQ;FQQ	100000;60000;20000;20000;9000;20000;6000;6000;20000;6000;20000;50000;70000;70000;6000;20000;3000;5000;100000;40000;30000;50000;70000;30000;10000;40000;200000;20000	0.00114673082430272;-0.00239266606922683;-0.000298169226510936;-0.000207962791023419;-0.000268924312251784;-0.000935908999963431;-0.000982450109631827;-0.000981978612344392;0.0014002224925207;0.003925144273353;-6.49423042773378E-05;-0.000225605908553916;-6.84998281030857E-05;-0.00478399034375343;-7.52723590267124E-05;-0.0020301106047782;0.00414545187231852;3.1731304375171E-06;-0.00022596167278266;-0.000254716743199879;0.000578150228477625;3.42250814355793E-06;0.00644939795631672;-3.87471433214159E-05;4.44692498149379E-05;-7.30398321593384E-05;-0.000143434240328588;0.000235829677421862	1.03538381912016;-1.96019047858757;-1.29022936131125;-0.802657946766051;-0.533374781176857;-1.51618564079944;-1.28534551624639;-1.19553957128809;1.35097045892214;3.41453973849937;-0.269378527916806;-0.464034678385122;-0.114305985680279;-6.40993143269965;-0.0936972616385238;-1.99333429226303;3.66358903815767;0.00771699294252989;-1.05048195750472;-0.703304601330065;1.17934714880463;0.00553545765465639;8.64136332050968;-0.0457250353343554;0.046252883993471;-0.284064065745374;-0.519436312332636;0.583458657666436	1107.54176675968;1220.62937013697;231.097846206126;259.092670621791;504.193902190912;617.278633156;764.34709361331;821.368556865412;1036.45678058561;1149.53831964423;241.081962915004;486.183294186209;599.267201060528;746.340330467244;803.357085472859;1018.4496462324;1131.52753465033;411.18742250357;215.102859376473;362.171302047743;490.229046692171;618.288198931292;746.340330467244;847.394497086443;961.43734131725;257.124504529232;276.13441132844;404.192609575923	28	0.25743	0.134328	None	Unknown		123.836719510482;112.12537081097;108.69677631102	EESGTIFGSQIK;DVEGRYMQGLK;EVPDYDGIFIK	_EESGTIFGSQIK(SUMO2_Human_ASP_N_DG9_Miss0)_;_DVEGRYMQGLK(SUMO2_Human_ASP_N_DG9_Miss0)_;_EVPDYDGIFIK(SUMO2_Human_ASP_N_DG9_Miss0)_			13800	2113	5817	6223	13397
QE4_LC12_IAH_SUMO_R1_HEK_AspN_E2_F2	12302	9343	EESIAVGTVKH	11	2	SUMO2_Human_ASP_N_DG9_Miss0	_EESIAVGTVK(SUMO2_Human_ASP_N_DG9_Miss0)H_				EESIAVGTVK(1)H				EESIAVGTVK(160)H	0	0	0	0	1	sp|Q9UBC3-5|DNM3B_HUMAN;sp|Q9UBC3-2|DNM3B_HUMAN;sp|Q9UBC3-6|DNM3B_HUMAN;sp|Q9UBC3-4|DNM3B_HUMAN;sp|Q9UBC3-8|DNM3B_HUMAN;sp|Q9UBC3-3|DNM3B_HUMAN;sp|Q9UBC3|DNM3B_HUMAN;sp|Q9UBC3-7|DNM3B_HUMAN	3	HCD	FTMS	MULTI-MSMS	3	1	710.687	2129.04	1.0299	0.00073193	0.262707	32.745	0.007964	160.65	95.996	160.65	1	1	0	0	0	12299	6607416	0.525078	-4	0.0791588			+	y1;y2;y5;y6;y7;y5-NH3;y2*;y3*;y4*;y5*;y6*;y7*;y9*;a2;b2;b3;b4;b5;b2-H2O;b3-H2O;b4-H2O;b5-H2O;b2;b3;b4;b5;b6;b7;b8;QQ;FQ;FQQ	200000;30000;100000;30000;50000;10000;30000;10000;80000;100000;100000;200000;60000;200000;100000;100000;20000;80000;100000;200000;400000;400000;300000;100000;100000;100000;60000;70000;9000;90000;400000;90000	-0.000232914713109267;-0.000618476011823077;-0.00074264831914661;-0.00123167776700939;-0.000270091802121897;-0.00729826295946623;2.17722639490603E-05;-0.000454157056651638;-4.66355758135251E-05;-0.000138470715342009;0.000156134476242187;-0.000868216694243	-1.49230658012392;-0.496926560677793;-0.494525189292792;-0.769409558659762;-0.16155311835814;-4.91558160282906;0.0546746974173861;-0.913275920275144;-0.0779427988280905;-0.211292013927803;0.206959494159643;-1.05179920466158;2.31011906282928;-0.58511494147	156.076985930013;1244.60244382891;1501.74012411512;1600.80902706077;1671.8451792626;1484.72013062826;398.214621707936;497.283511553457;598.330782506076;655.352338064815;754.420457375824;825.458595514794;1025.57145049624;231.097683255607;259.092643379459;346.12480321942;459.208015475655;530.246498026189;241.081933467241;328.11382555832;441.198145341502;512.235245769617;215.102870977719;362.1712120672;490.230022249714;618.288922630939;746.346728873041;847.391730904517;904.418249396976;257.124514537813;276.134442723217;404.192821382459	32	0.395224	0.179775	Once	Unknown		160.649509148721;64.6535936663856;64.6535936663856	EESIAVGTVKH;EEFQFKTLK;EEFLQTFKK	_EESIAVGTVK(SUMO2_Human_ASP_N_DG9_Miss0)H_;_EEFQFK(SUMO2_Human_ASP_N_DG9_Miss0)TLK_;_EEFLQTFK(SUMO2_Human_ASP_N_DG9_Miss0)K_			13801	2329	5818	6224	13398
QE4_LC12_IAH_SUMO_R1_HEK_AspN_E2_F3	10363	7599	EESIAVGTVKH	11	2	SUMO2_Human_ASP_N_DG9_Miss0	_EESIAVGTVK(SUMO2_Human_ASP_N_DG9_Miss0)H_				EESIAVGTVK(1)H				EESIAVGTVK(130)H	0	0	0	0	1	sp|Q9UBC3-5|DNM3B_HUMAN;sp|Q9UBC3-2|DNM3B_HUMAN;sp|Q9UBC3-6|DNM3B_HUMAN;sp|Q9UBC3-4|DNM3B_HUMAN;sp|Q9UBC3-8|DNM3B_HUMAN;sp|Q9UBC3-3|DNM3B_HUMAN;sp|Q9UBC3|DNM3B_HUMAN;sp|Q9UBC3-7|DNM3B_HUMAN	3	HCD	FTMS	MULTI-MSMS	7	1	710.687	2129.04	0.78555	0.00055828	2.37634	28.095	0.028617	130.61	65.959	130.61	1	1	0	0	0	10356	764626	0.0956968	-7	0.141573			+	y1;y5;y6;y4*;y5*;y6*;y7*;y9*;a2;b2;b3;b4;b5;b2-H2O;b3-H2O;b4-H2O;b5-H2O;b2;b3;b4;b5;b6;b7;QQ;FQ;FQQ	40000;8000;10000;10000;20000;20000;40000;10000;40000;30000;30000;2000;7000;30000;40000;100000;80000;70000;30000;30000;30000;5000;10000;30000;80000;10000	-0.000107679245559211;-0.000675363663503958;0.00288435580841906;-0.000653435215440368;0.000921858375136253;-5.44509620112876E-05;-0.000166272017281699;-0.00109582021082133;5.67320432196539E-05;-0.000129911662725135;0.000276277880516318;0.00080881358206852	-0.689911656859551;-0.449720749228308;1.80181594181158;-1.09209583037018;1.40666297061528;-0.0721758619874974;-0.201430040922584;-1.06849357784641;0.245489654168572;-0.501410177096067;0.798204426937096;1.76132390774904;-1.45898391853781;-0.897483107767629	156.076860694546;1501.74005683046;1600.80491102719;598.331389305716;655.351277735725;754.420667961262;825.457893570117;1025.57491550861;231.097491304857;259.092592570663;346.124214791019;459.207746235718;530.246442458132;241.082114339825;328.113992207308;441.197936851613;512.235358195643;215.102829006875;362.170746659706;490.229938320599;618.288774307753;746.34907992028;847.395654155504;257.124493611899;276.134370046569;404.192578718397	26	0.416643	0.188406	Once	Unknown		130.612529524109;64.6535936663856;64.6535936663856	EESIAVGTVKH;EEFQFKTLK;EEFLQTFKK	_EESIAVGTVK(SUMO2_Human_ASP_N_DG9_Miss0)H_;_EEFQFK(SUMO2_Human_ASP_N_DG9_Miss0)TLK_;_EEFLQTFK(SUMO2_Human_ASP_N_DG9_Miss0)K_			13802	2329	5818	6224	13399
QE4_LC12_IAH_SUMO_R1_HEK_AspN_E2_F1	15551	11931	EESIAVGTVKHEGNIK	16	3	SUMO2_Human_ASP_N_DG9_Miss0	_EESIAVGTVKHEGNIK(SUMO2_Human_ASP_N_DG9_Miss0)_				EESIAVGTVK(0.323)HEGNIK(0.677)				EESIAVGTVK(-3.2)HEGNIK(3.2)	0	0	0	0	1	sp|Q9UBC3-5|DNM3B_HUMAN;sp|Q9UBC3-2|DNM3B_HUMAN;sp|Q9UBC3-6|DNM3B_HUMAN;sp|Q9UBC3-4|DNM3B_HUMAN;sp|Q9UBC3-8|DNM3B_HUMAN;sp|Q9UBC3-3|DNM3B_HUMAN;sp|Q9UBC3|DNM3B_HUMAN;sp|Q9UBC3-7|DNM3B_HUMAN	3	HCD	FTMS	MULTI-MSMS	5	1	891.116	2670.32	0.029102	2.59e-05	378.048	41.191	0.002744	133.48	44.022	3.214	0.67701	2	0	0	0	15546	514560	0.32449	-7	0.130501			+	y2;y10;y11;y12;y14;y10-NH3;y12-NH3;y8(2+);y13(2+);a2;b2;b3;b5;b2-H2O;b3-H2O;b5-H2O;b2;b3;b4;b5;b6;b7;b8;b9;QQ;FQ;FQQ	4000;100000;100000;200000;80000;10000;20000;4000;6000;20000;20000;10000;6000;4000;20000;10000;40000;20000;10000;20000;5000;8000;4000;20000;7000;50000;10000	0.0159024281456368;0.00281762046847689;0.00333643972317077;0.00236514510288544;0.00180825952202213;-0.00736947871837401;-0.00799743971901989;0.00311191119874366;0.00362031214626768;-1.24432649784012E-05;6.12563803770172E-05;0.000567463448930994;0.000336145160531487;-4.19374176203746E-05;0.000376479693272813;0.00081429141425815;-0.000101471104528628;0.000251786396745501;0.000395229435753208;0.00011951464023241;0.000773312699834605;-0.000931708905454798;-4.66823795477467E-05;-0.00013960849059913;0.000393379659726634;0.00024051865113961;0.000511401657604438	13.0282515625051;1.37914309063531;1.55756246973369;1.06868853019461;0.749306170214401;-3.63744132208991;-3.64163502411496;3.30008658573463;3.11128289801548;-0.0538442074098364;0.236426773017658;1.63948057395145;0.633942705020997;-0.173955036349924;1.14740672363034;1.58968548255854;-0.471733214282237;0.695214522658806;0.806213525997301;0.193299278361637;1.03613162399926;-1.09949725523264;-0.0516160496508154;-0.145208073235725;1.5299217553465;0.871021414584659;1.26524333734506	1220.61107504275;2043.02257511143;2142.09047020838;2213.1285552908;2413.24520456668;2026.00621310912;2196.11236877412;942.978651589201;1163.6075101293;231.097560480165;259.09240140262;346.123923605451;530.24533269194;241.081939910118;328.113549902907;512.234289859386;215.102734885905;362.170795544603;490.229229612964;618.28808283916;746.3460065525;847.395390048206;904.41596874528;961.437525394991;257.12403810974;276.134027375549;404.192334003942	27	0.391145	0.190141	None	Unknown		133.482463394287;89.4599964954344	EESIAVGTVKHEGNIK;EESLLFTDKLKMEK	_EESIAVGTVKHEGNIK(SUMO2_Human_ASP_N_DG9_Miss0)_;_EESLLFTDK(SUMO2_Human_ASP_N_DG9_Miss0)LKMEK_			13803	2329	5819	6225	13400
QE4_LC12_IAH_SUMO_R1_HEK_AspN_E2_F2	12749	9730	EESIAVGTVKHEGNIK	16	3	SUMO2_Human_ASP_N_DG9_Miss0	_EESIAVGTVK(SUMO2_Human_ASP_N_DG9_Miss0)HEGNIK_				EESIAVGTVK(0.928)HEGNIK(0.072)				EESIAVGTVK(11)HEGNIK(-11)	0	0	0	0	1	sp|Q9UBC3-5|DNM3B_HUMAN;sp|Q9UBC3-2|DNM3B_HUMAN;sp|Q9UBC3-6|DNM3B_HUMAN;sp|Q9UBC3-4|DNM3B_HUMAN;sp|Q9UBC3-8|DNM3B_HUMAN;sp|Q9UBC3-3|DNM3B_HUMAN;sp|Q9UBC3|DNM3B_HUMAN;sp|Q9UBC3-7|DNM3B_HUMAN	3	HCD	FTMS	MULTI-MSMS	4	1	891.116	2670.32	0.34088	0.00030376	384.082	33.882	0.031102	88.427	30.107	11.103	0.92801	2	0	0	0	12745	559302	0.135935	-9	0.184116			+	y4;y5;y6;y10;y11;y12;y13;y14;y11-H2O;a2;b2;b3;b5;b2-H2O;b3-H2O;b5-H2O;b2;b3;b5;b6;b7;QQ;FQ;FQQ	9000;4000;8000;100000;80000;200000;20000;70000;10000;20000;8000;20000;3000;5000;20000;20000;30000;20000;4000;5000;4000;10000;40000;6000	0.000340439851186147;-4.03870944865048E-06;0.000269850965878504;-0.000704492126942569;-0.00184028247576862;0.00157906940739849;-0.000334231030137744;0.00229037703229551;0.00857823435489991;-5.88873531910394E-05;-4.40437431166174E-05;-0.000391213131138102;0.000225745206421379;-0.000257883715022444;0.00010674894906515;-0.000803011509560747;-0.000277216320455409;9.06852587263529E-05;-0.000354133261794232;0.000513944876843198;3.40086188543864E-05;-0.000353842453478137;-0.000282086127242565;0.000161379280427809	0.78940575480093;-0.00720807005361478;0.386959390609743;-0.344827766957946;-0.859103783906929;0.713500733049565;-0.143680177608019;0.949086104276668;4.03857477394243;-0.254815936758449;-0.169992346274795;-1.13026584092655;0.425737192770663;-1.06969225534899;0.325341215997358;-1.56765954579264;-1.28876136376791;0.250393514615964;-0.572763733177135;0.688614521584629;0.040133163350996;-1.3761507006081;-1.02155317855973;0.399263239552601	431.260918881949;560.303856456709;697.362494429434;2043.02609722403;2142.09564693058;2213.12934136649;2326.21531864733;2413.24472244917;2124.07466372745;231.097606924253;259.092506702743;346.124882282031;530.245443091894;241.082155856415;328.113819633651;512.23590716231;215.10291063112;362.170956645741;618.288556487062;746.346265920323;847.394424330681;257.124785331853;276.134549980327;404.19268402632	24	0.264886	0.196721	None	Unknown		88.4269946268862;58.320320325343;49.2980959198121	EESIAVGTVKHEGNIK;EESLLFTDKLKMEK;DVYKTKNNYPKIDL	_EESIAVGTVK(SUMO2_Human_ASP_N_DG9_Miss0)HEGNIK_;_EESLLFTDKLK(SUMO2_Human_ASP_N_DG9_Miss0)MEK_;_DVYK(SUMO2_Human_ASP_N_DG9_Miss0)TKNNYPKIDL_			13804	2329	5819	6225	13401
QE4_LC12_IAH_SUMO_R1_HEK_AspN_E2_F2	12876	9841	EESIAVGTVKHEGNIK	16	3	SUMO2_Human_ASP_N_DG9_Miss0	_EESIAVGTVK(SUMO2_Human_ASP_N_DG9_Miss0)HEGNIK_				EESIAVGTVK(0.991)HEGNIK(0.009)				EESIAVGTVK(21)HEGNIK(-21)	0	0	0	0	1	sp|Q9UBC3-5|DNM3B_HUMAN;sp|Q9UBC3-2|DNM3B_HUMAN;sp|Q9UBC3-6|DNM3B_HUMAN;sp|Q9UBC3-4|DNM3B_HUMAN;sp|Q9UBC3-8|DNM3B_HUMAN;sp|Q9UBC3-3|DNM3B_HUMAN;sp|Q9UBC3|DNM3B_HUMAN;sp|Q9UBC3-7|DNM3B_HUMAN	3	HCD	FTMS	MULTI-MSMS	3	0	891.116	2670.32	0.34088	0.00030376	2.89861	34.206	0.0014284	149.22	61.124	20.509	0.99118	2	0	0	0	12873	819792	0.256818	7	-0.14204			+	y4;y5;y6;y9;y10;y11;y12;y13;y14;y10-H2O;y12-H2O;y14-NH3;y7(2+);y8(2+);a2;b2;b3;b5;b2-H2O;b3-H2O;b5-H2O;b2;b3;b4;b5;b6;b7;QQ;FQ;FQQ	20000;20000;30000;10000;200000;200000;400000;50000;200000;40000;40000;20000;4000;6000;30000;30000;30000;10000;20000;60000;50000;70000;30000;20000;30000;8000;7000;20000;80000;20000	-1.51002236634667E-05;0.000108368669657466;-0.000783719495530022;-0.00172836661749898;0.000657820948390508;0.00191857349318525;0.000390276351026841;0.00151002993288785;0.00114108039451821;0.0112492509722415;0.0152309360219078;-0.00669859548588647;-0.00089	-0.0350140959994706;0.193410575617936;-1.12383203535344;-0.870272756314056;0.321983839524674;0.895654151843942;0.176345834874324;0.649136439761264;0.47284050410194;5.5551758476089;6.93859070790577;-2.79547598458923;-1.00526979428111;1.4806029922274;-0.543	431.261274422024;560.30374404933;697.363547999896;1986.00565737492;2043.02473491095;2142.09188807461;2213.13053015955;2326.21347438637;2413.24587174581;2025.00357879463;2195.10512481358;2396.22716232019;893.448454699044;942.980367320847;231.097673642121;259.092710120363;346.124464350342;530.246013505546;241.081870901381;328.113907019039;512.234550522999;215.102760041197;362.171499641688;490.228878096106;618.288154905633;746.347224372742;847.394930760033;257.124362499975;276.134279445516;404.192545213083	30	0.474753	0.193548	None	Unknown		149.216239826536;88.0922582926485;74.8533659483129	EESIAVGTVKHEGNIK;EESLLFTDKLKMEK;EEASLLRHLEKVASE	_EESIAVGTVK(SUMO2_Human_ASP_N_DG9_Miss0)HEGNIK_;_EESLLFTDKLKMEK(SUMO2_Human_ASP_N_DG9_Miss0)_;_EEASLLRHLEK(SUMO2_Human_ASP_N_DG9_Miss0)VASE_			13805	2329	5819	6225	13401
QE4_LC12_IAH_SUMO_R1_HEK_AspN_E2_F2	12756	9736	EESIAVGTVKHEGNIK	16	3	SUMO2_Human_ASP_N_DG9_Miss0	_EESIAVGTVK(SUMO2_Human_ASP_N_DG9_Miss0)HEGNIK_				EESIAVGTVK(0.986)HEGNIK(0.014)				EESIAVGTVK(18)HEGNIK(-18)	0	0	0	0	1	sp|Q9UBC3-5|DNM3B_HUMAN;sp|Q9UBC3-2|DNM3B_HUMAN;sp|Q9UBC3-6|DNM3B_HUMAN;sp|Q9UBC3-4|DNM3B_HUMAN;sp|Q9UBC3-8|DNM3B_HUMAN;sp|Q9UBC3-3|DNM3B_HUMAN;sp|Q9UBC3|DNM3B_HUMAN;sp|Q9UBC3-7|DNM3B_HUMAN	4	HCD	FTMS	MULTI-MSMS	3	1	668.589	2670.32	-0.64018	-0.00042802	378.957	33.9	0.010356	105.91	53.968	18.353	0.9856	2	0	0	0	12753	2.04382e+06	0.12989	-8	0.163765			+	y1;y4;y5;y6;y10;y12;y1-NH3;y9*;y10*;y11*;y12*;y14*;y6(2+);y9(2+);y11(2+);a2;b2;b3;b4;b5;b2-H2O;b3-H2O;b4-H2O;b5-H2O;b2;b3;b4;b5;b6;QQ;FQ;FQQ	10000;30000;20000;70000;30000;7000;4000;6000;50000;6000;50000;20000;4000;5000;7000;70000;40000;30000;4000;20000;40000;50000;100000;100000;200000;30000;30000;30000;20000;40000;200000;50000	-0.000249266447241325;-0.000493345883285201;-0.000248920092190019;-0.000819681349980783;-2.07062653316825E-05;-0.00012258649121577;-0.000255317147406231;-0.00259194718091749;-0.00100587451629508;-0.000820254745576676;-0.000867324417868076;0.00071284958949	-1.69438701337262;-1.14395927817266;-0.444258915106207;-1.17540027731896;-0.0101350992481471;-0.0553905253836025;-1.96267196843204;-2.27439732902708;-0.840582944490706;-0.633055516291791;-0.634591432906956;0.45495448905004;0.353471178603933;-1.40257813606	147.113053437047;431.261752667683;560.304101338092;697.36358396175;2043.02541343817;2213.13104302239;130.086510386247;1139.61933908278;1196.63921673372;1295.70744503015;1366.74460588762;1566.85911810391;349.184896946703;993.506996208641;1071.55280130243;231.097718680316;259.092555109202;346.124672722704;459.209401272051;530.244900236165;241.08196834408;328.11421396157;441.198280128597;512.235490184401;215.102831295159;362.171295361349;490.22986434852;618.287657015736;746.346757957207;257.124497577791;276.134535369508;404.192525290485	32	0.199493	0.142857	Once	Unknown		105.906290170329;51.9386233691461;44.132048283867	EESIAVGTVKHEGNIK;EESLLFTDKLKMEK;EEASLLRHLEKVASE	_EESIAVGTVK(SUMO2_Human_ASP_N_DG9_Miss0)HEGNIK_;_EESLLFTDKLKMEK(SUMO2_Human_ASP_N_DG9_Miss0)_;_EEASLLRHLEK(SUMO2_Human_ASP_N_DG9_Miss0)VASE_			13806	2329	5819	6225	13402
QE4_LC12_IAH_SUMO_R1_HEK_AspN_E2_F3	10650	7850	EESIAVGTVKHEGNIK	16	3	SUMO2_Human_ASP_N_DG9_Miss0	_EESIAVGTVK(SUMO2_Human_ASP_N_DG9_Miss0)HEGNIK_				EESIAVGTVK(0.985)HEGNIK(0.015)				EESIAVGTVK(18)HEGNIK(-18)	0	0	0	0	1	sp|Q9UBC3-5|DNM3B_HUMAN;sp|Q9UBC3-2|DNM3B_HUMAN;sp|Q9UBC3-6|DNM3B_HUMAN;sp|Q9UBC3-4|DNM3B_HUMAN;sp|Q9UBC3-8|DNM3B_HUMAN;sp|Q9UBC3-3|DNM3B_HUMAN;sp|Q9UBC3|DNM3B_HUMAN;sp|Q9UBC3-7|DNM3B_HUMAN	3	HCD	FTMS	MULTI-MSMS	6	1	891.116	2670.32	0.2173	0.00019364	381.545	28.822	0.024354	94.007	35.738	18.039	0.98453	2	0	0	0	10644	345740	0.0625293	-8	0.162651			+	y4;y5;y6;y10;y11;y12;y14;y10-H2O;y11-NH3;y8(2+);a2;b2;b3;b2-H2O;b3-H2O;b2;b3;b4;b5;b7;QQ;FQ;FQQ	20000;7000;30000;200000;200000;300000;100000;40000;20000;3000;20000;30000;30000;20000;30000;40000;30000;7000;20000;9000;20000;60000;10000	0.000431187904951003;-1.85905329317393E-05;-0.000382862025730901;0.00127039231301751;-0.0014459869980783;0.00280044211194763;0.000935854890940391;0.0064805723623067;-0.00267179499542181;-0.00443115747953016;-0.000179528099607751;-0.000180943907139408;0.000284674474471558;5.53584500266879E-05;-2.03661192585969E-05;-0.000213546891643546;-0.000122699742121313;0.000468825793575434;0.000584478577593472;-0.000731104362444057;5.79033014673769E-05;-0.000127756033691639;1.66026720762602E-05	0.999830907010015;-0.0331793762164748;-0.549013849240169;0.621819536600825;-0.675033939923781;1.26537731216189;0.38779919705284;3.20026945587312;-1.25727391768684;-4.69906930200373;-0.776849264159276;-0.698375317119107;0.822463350474706;0.229625132388198;-0.0620702638836439;-0.992766458742301;-0.338789368880184;0.956340086715594;0.945318264017746;-0.862766713278189;0.225195692885132;-0.46265889256861;0.0410761173705909	431.260828133895;560.303871008533;697.363147142426;2043.02412233959;2142.0952526351;2213.12811999379;2413.24607697131;2025.00834747324;2125.0699293416;942.98619465788;231.097727565;259.092643602907;346.124206394426;241.08184261425;328.113946748719;215.102846961692;362.171170030742;490.229156016606;618.287617875222;847.395189443663;257.124373586098;276.134395650234;404.192828802928	23	0.510991	0.186992	None	Unknown		94.0069017454742;58.2684162287532;49.2161301495965	EESIAVGTVKHEGNIK;EESLLFTDKLKMEK;EESRRHSQGLAKQGK	_EESIAVGTVK(SUMO2_Human_ASP_N_DG9_Miss0)HEGNIK_;_EESLLFTDK(SUMO2_Human_ASP_N_DG9_Miss0)LKMEK_;_EESRRHSQGLAK(SUMO2_Human_ASP_N_DG9_Miss0)QGK_			13807	2329	5819	6225	13403
QE4_LC12_IAH_SUMO_R1_HEK_AspN_E2_F3	10671	7868	EESIAVGTVKHEGNIK	16	3	SUMO2_Human_ASP_N_DG9_Miss0	_EESIAVGTVK(SUMO2_Human_ASP_N_DG9_Miss0)HEGNIK_				EESIAVGTVK(0.99)HEGNIK(0.01)				EESIAVGTVK(20)HEGNIK(-20)	0	0	0	0	1	sp|Q9UBC3-5|DNM3B_HUMAN;sp|Q9UBC3-2|DNM3B_HUMAN;sp|Q9UBC3-6|DNM3B_HUMAN;sp|Q9UBC3-4|DNM3B_HUMAN;sp|Q9UBC3-8|DNM3B_HUMAN;sp|Q9UBC3-3|DNM3B_HUMAN;sp|Q9UBC3|DNM3B_HUMAN;sp|Q9UBC3-7|DNM3B_HUMAN	4	HCD	FTMS	MULTI-MSMS	3	1	668.589	2670.32	-0.81153	-0.00054258	2.68566	28.875	0.02486	87.208	36.334	19.995	0.99009	2	0	0	0	10668	8854342	0.423133	-5	0.101557			+	y1;y4;y5;y6;y10;y11;y12;y12-H2O;y1-NH3;y7*;y8*;y9*;y10*;y11*;y12*;y14*;y9(2+);a2;b2;b3;b5;b2-H2O;b3-H2O;b5-H2O;b13(2+);b2;b3;b4;b5;b6;b7;QQ;FQ;FQQ	90000;100000;100000;200000;200000;40000;100000;30000;30000;20000;7000;50000;200000;90000;300000;50000;20000;200000;200000;80000;50000;200000;200000;600000;10000;900000;200000;80000;100000;70000;10000;200000;900000;200000	-0.000203531491365538;6.50516179803162E-05;7.11662170260752E-05;-0.000563059339810934;0.00148036244490868;-0.000443363862814294;-0.000794325231254334;0.00608780076845505;-0.000225944199883088;-0.00222388717713784;0.00305566571114468;0.000172321616901172;0	-1.38350438580996;0.150840416074074;0.127013629761844;-0.807411743257076;0.724593792537546;-0.206976823177514;-0.358914576098814;2.77334116831359;-1.73687686931886;-2.36708926360597;2.94219690699341;0.151210170779852;0.0944410384321786;-1.08706283293817;0	147.113007702091;431.261194270182;560.303781251783;697.36332733974;2043.02391236946;2142.09425001196;2213.13171476113;2195.11426794883;130.0864810133;939.502878632478;1038.56601299579;1139.61657481398;1196.63809784746;1295.70803329145;1366.74301144549;1566.85841194341;993.514571756259;231.09768111146;259.092567947307;346.124351977222;530.244568197406;241.081963743381;328.114057134566;512.235571458254;1149.53889522663;215.102832082021;362.171029983005;490.229619447683;618.287957035931;746.345352262029;847.393808028735;257.124465559904;276.134412763169;404.192701968469	34	0.176499	0.132296	Once	Unknown		87.2083157067318;50.8743742158126;49.2161301495965	EESIAVGTVKHEGNIK;HLPTNSNSPTLSITTK;EESRRHSQGLAKQGK	_EESIAVGTVK(SUMO2_Human_ASP_N_DG9_Miss0)HEGNIK_;_HLPTNSNSPTLSITTK(SUMO2_Human_ASP_N_DG9_Miss0)_;_EESRRHSQGLAK(SUMO2_Human_ASP_N_DG9_Miss0)QGK_			13808	2329	5819	6225	13404
QE4_LC12_IAH_SUMO_R1_HEK_AspN_E2_F4	10563	7627	EESIAVGTVKHEGNIK	16	3	SUMO2_Human_ASP_N_DG9_Miss0	_EESIAVGTVK(SUMO2_Human_ASP_N_DG9_Miss0)HEGNIK_				EESIAVGTVK(0.99)HEGNIK(0.01)				EESIAVGTVK(20)HEGNIK(-20)	0	0	0	0	1	sp|Q9UBC3-5|DNM3B_HUMAN;sp|Q9UBC3-2|DNM3B_HUMAN;sp|Q9UBC3-6|DNM3B_HUMAN;sp|Q9UBC3-4|DNM3B_HUMAN;sp|Q9UBC3-8|DNM3B_HUMAN;sp|Q9UBC3-3|DNM3B_HUMAN;sp|Q9UBC3|DNM3B_HUMAN;sp|Q9UBC3-7|DNM3B_HUMAN	3	HCD	FTMS	MULTI-MSMS	1	1	891.116	2670.32	0.68743	0.00061258	377.705	29.13	0.0005339	166.04	77.943	20.18	0.9905	2	0	0	0	10562	913963	0.480283	-4	0.081089			+	y1;y4;y5;y6;y9;y10;y11;y12;y13;y14;y11-H2O;y13-H2O;y10-NH3;y12-NH3;y14-NH3;a2;b2;b3;b5;b6;b2-H2O;b3-H2O;b5-H2O;b6-H2O;b2;b3;b4;b5;b6;b7;QQ;FQ;FQQ	9000;30000;20000;50000;10000;400000;300000;500000;80000;200000;40000;10000;70000;70000;50000;50000;50000;40000;20000;6000;30000;70000;70000;20000;80000;30000;20000;30000;3000;9000;20000;70000;20000	-0.000154727968947554;5.86489302349946E-05;0.000656181491763164;8.18739337091756E-05;0.00554944630971477;0.000524514547805666;0.00095155519011314;0.00132812896799805;-0.00519632319401353;0.000675496716212365;0.0080087282385648;0.00739017158912247;-0.00714	-1.05176301330623;0.135993987271492;1.17111859466564;0.117405097483341;2.79428541675784;0.256734294312987;0.444217526728956;0.600113510123749;-2.23380539685699;0.279912044520028;3.77045413140701;3.20170743419435;-3.5243810217314;-2.38165921955597;-2.51505	147.112958898569;431.26120067287;560.303196236508;697.362682406466;1985.99837956199;2043.02486821735;2142.09285509291;2213.12959230693;2326.22018073949;2413.24633732948;2124.07523323356;2308.19702955841;2026.00598404744;2196.10960171908;2396.22649036802;231.097556322861;259.092420795538;346.124593907774;530.245362080044;629.312331202227;241.081988844236;328.113687945129;512.234933363878;611.302555636162;215.102670539495;362.170550599309;490.229570641724;618.288768991062;746.34427769313;847.394732445163;257.124448460168;276.134223740325;404.192956481825	33	0.483709	0.22449	None	Unknown		166.03556677266;88.0922582926485;69.2576065307757	EESIAVGTVKHEGNIK;EESLLFTDKLKMEK;EEASLLRHLEKVASE	_EESIAVGTVK(SUMO2_Human_ASP_N_DG9_Miss0)HEGNIK_;_EESLLFTDKLKMEK(SUMO2_Human_ASP_N_DG9_Miss0)_;_EEASLLRHLEK(SUMO2_Human_ASP_N_DG9_Miss0)VASE_			13809	2329	5819	6225	13405
QE4_LC12_IAH_SUMO_R1_HEK_AspN_E2_F4	10581	7643	EESIAVGTVKHEGNIK	16	3	SUMO2_Human_ASP_N_DG9_Miss0	_EESIAVGTVK(SUMO2_Human_ASP_N_DG9_Miss0)HEGNIK_				EESIAVGTVK(0.9)HEGNIK(0.1)				EESIAVGTVK(9.5)HEGNIK(-9.5)	0	0	0	0	1	sp|Q9UBC3-5|DNM3B_HUMAN;sp|Q9UBC3-2|DNM3B_HUMAN;sp|Q9UBC3-6|DNM3B_HUMAN;sp|Q9UBC3-4|DNM3B_HUMAN;sp|Q9UBC3-8|DNM3B_HUMAN;sp|Q9UBC3-3|DNM3B_HUMAN;sp|Q9UBC3|DNM3B_HUMAN;sp|Q9UBC3-7|DNM3B_HUMAN	4	HCD	FTMS	MULTI-MSMS	3	1	668.589	2670.32	0.080805	5.4e-05	2.08648	29.176	0.025646	86.357	28.037	9.5403	0.89996	2	0	0	0	10578	8392057	0.896506	-2	0.0407543			+	y1;y4;y5;y6;y9;y10;y11;y12;y1-NH3;y7*;y9*;y10*;y11*;y12*;y14*;a2;b2;b3;b4;b5;b2-H2O;b3-H2O;b4-H2O;b5-H2O;b2;b3;b4;b5;b6;QQ;FQ;FQQ	60000;80000;100000;200000;10000;200000;70000;100000;5000;10000;30000;200000;20000;200000;30000;200000;200000;80000;6000;40000;200000;200000;400000;500000;600000;200000;80000;100000;40000;100000;600000;200000	-0.000189461295803994;8.4601731884959E-05;-0.000253790589908931;-0.00131436809544994;0.00391945311616837;-0.00101679357953799;0.000395348413803731;0.00113929876079055;-0.000179998624531663;-0.000764228222124075;-0.00118885200504337;0.00119648779377712;0.0	-1.28786241872055;0.19617284570046;-0.452951508112721;-1.8847659862223;1.97354133802156;-0.497689885356966;0.184561705721255;0.514790759448894;-1.38368481262442;-0.813440199972293;-1.04320225884572;0.999875300034605;0.410573216055391;1.87626678026905;1.52	147.112993631896;431.261174720068;560.30410620859;697.364078648495;1986.00000955518;2043.02640952548;2142.09341129969;2213.12978113714;130.086435067725;939.501418973523;1139.61793598761;1196.63701437141;1295.70609279318;1366.74117419214;1566.85743461044;231.097557452808;259.092402248697;346.124536500535;459.207391443202;530.24458245806;241.081852114646;328.113781670957;441.197960214671;512.235066650492;215.102733369646;362.170900629012;490.229374101322;618.288406471466;746.345437289633;257.124308065618;276.134297152824;404.19262691168	32	0.215647	0.134454	Once	Unknown		86.3574494036303;58.320320325343;58.320320325343	EESIAVGTVKHEGNIK;EESRRHSQGLAKQGK;EESLLFTDKLKMEK	_EESIAVGTVK(SUMO2_Human_ASP_N_DG9_Miss0)HEGNIK_;_EESRRHSQGLAK(SUMO2_Human_ASP_N_DG9_Miss0)QGK_;_EESLLFTDK(SUMO2_Human_ASP_N_DG9_Miss0)LKMEK_			13810	2329	5819	6225	13406
QE4_LC12_IAH_SUMO_R1_HEK_AspN_E2_F5	10465	7397	EESIAVGTVKHEGNIK	16	3	SUMO2_Human_ASP_N_DG9_Miss0	_EESIAVGTVK(SUMO2_Human_ASP_N_DG9_Miss0)HEGNIK_				EESIAVGTVK(0.99)HEGNIK(0.01)				EESIAVGTVK(20)HEGNIK(-20)	0	0	0	0	1	sp|Q9UBC3-5|DNM3B_HUMAN;sp|Q9UBC3-2|DNM3B_HUMAN;sp|Q9UBC3-6|DNM3B_HUMAN;sp|Q9UBC3-4|DNM3B_HUMAN;sp|Q9UBC3-8|DNM3B_HUMAN;sp|Q9UBC3-3|DNM3B_HUMAN;sp|Q9UBC3|DNM3B_HUMAN;sp|Q9UBC3-7|DNM3B_HUMAN	3	HCD	FTMS	MULTI-MSMS	4	1	891.116	2670.32	-0.61842	-0.00055108	377.499	29.063	0.0021231	136.63	66.257	19.85	0.98975	2	0	0	0	10461	1056251	0.908202	-4	0.0811157			+	y4;y5;y6;y7;y10;y11;y12;y13;y14;y10-H2O;y11-NH3;a2;b2;b3;b4;b5;b6;b2-H2O;b3-H2O;b4-H2O;b5-H2O;b6-H2O;b2;b3;b4;b5;b6;QQ;FQ;FQQ	20000;8000;40000;20000;300000;200000;300000;40000;200000;30000;10000;30000;30000;30000;4000;10000;5000;30000;40000;50000;60000;6000;50000;20000;10000;20000;8000;20000;60000;10000	-0.000322885583329935;-0.000158816793600636;-0.000578698133722355;-0.00188656879890914;-0.000325889451687544;0.00118649287196604;-0.000968267611824558;0.000674960841024586;-0.00124507255577555;0.00548578722987259;-0.00514342782389576;-0.000244554871557057	-0.748700085171665;-0.283447539935751;-0.829837328774203;-1.05637474386867;-0.159513142060422;0.553894290471931;-0.437510126155104;0.290154195286756;-0.515932230221374;2.70901823285152;-2.42035415900998;-1.05823110127692;-0.808463796058424;-1.525638799278	431.261582207383;560.304011234794;697.363342978534;1785.8897231868;2043.02571862135;2142.09262015523;2213.13188870351;2326.21430945546;2413.24825789876;2025.00934225837;2125.07240097442;231.097792591772;259.092672126045;346.125019130659;459.208604369026;530.246718257515;629.313133763991;241.081855493894;328.11404265538;441.198470419541;512.23536405044;611.302140093607;215.102771469934;362.171042051214;490.228999418399;618.287942152174;746.345380706961;257.124479745555;276.134455311734;404.193314323655	30	0.108357	0.205479	None	Unknown		136.629889308807;70.3725702295309;40.9938994353347	EESIAVGTVKHEGNIK;EESLLFTDKLKMEK;VGRKYK	_EESIAVGTVK(SUMO2_Human_ASP_N_DG9_Miss0)HEGNIK_;_EESLLFTDK(SUMO2_Human_ASP_N_DG9_Miss0)LKMEK_;_VGRK(SUMO2_Human_ASP_N_DG9_Miss0)YK(SUMO2_Human_ASP_N_DG9_Miss0)_			13811	2329	5819	6225	13407
QE4_LC12_IAH_SUMO_R1_HEK_AspN_E2_F6	7988	5401	EESIAVGTVKHEGNIK	16	3	SUMO2_Human_ASP_N_DG9_Miss0	_EESIAVGTVK(SUMO2_Human_ASP_N_DG9_Miss0)HEGNIK_				EESIAVGTVK(0.978)HEGNIK(0.022)				EESIAVGTVK(17)HEGNIK(-17)	0	0	0	0	1	sp|Q9UBC3-5|DNM3B_HUMAN;sp|Q9UBC3-2|DNM3B_HUMAN;sp|Q9UBC3-6|DNM3B_HUMAN;sp|Q9UBC3-4|DNM3B_HUMAN;sp|Q9UBC3-8|DNM3B_HUMAN;sp|Q9UBC3-3|DNM3B_HUMAN;sp|Q9UBC3|DNM3B_HUMAN;sp|Q9UBC3-7|DNM3B_HUMAN	3	HCD	FTMS	MULTI-MSMS	4	2	891.116	2670.32	0.19436	0.0001732	755.391	22.466	0.026265	92.427	40.418	16.55	0.97835	2	0	0	0	7984	512314	1	0	0			+	y1;y4;y5;y6;y9;y10;y11;y12;y14;a2;b2;b3;b4;b5;b6;b2-H2O;b3-H2O;b4-H2O;b5-H2O;b6-H2O;b2;b3;b4;b5;QQ;FQ;FQQ	3000;9000;8000;20000;8000;200000;100000;300000;100000;20000;40000;20000;3000;10000;3000;20000;30000;30000;50000;3000;30000;10000;10000;20000;10000;30000;10000	-0.00064418472112493;-0.00120798838696601;-0.000705404816130795;-0.00175012636304928;-0.00365699168105493;-0.00363301749098355;-0.00174145604842124;-0.00424734172247554;-0.00712735888919269;-0.000464461325634602;-0.000425958422454187;-0.000767274012162034	-4.37882959258109;-2.80105151394303;-1.25896676420373;-2.50962922100801;-1.84137850571884;-1.77825055111537;-0.812968427091177;-1.91915152057369;-2.95342242265709;-2.00980233717141;-1.64403749067447;-2.2167524434229;4.39702910864767;-1.61098795595832;-0.9	147.113448355321;431.262467310187;560.304557822816;697.364514406763;1986.00758599998;2043.02902574939;2142.09554810415;2213.13516777762;2413.25414018509;231.098012498226;259.092888617422;346.125258342912;459.206535904795;530.246523057862;629.31468091016;241.082544690641;328.114682570148;441.198520096598;512.236041861042;611.304563621178;215.103402228253;362.171702292571;490.230114765327;618.289243532942;257.125115422178;276.135119586245;404.193709498108	27	0.433898	0.198529	None	Unknown		92.4269688121114;52.0089378971011;24.2318190340822	EESIAVGTVKHEGNIK;EESLLFTDKLKMEK;LQHPKK	_EESIAVGTVK(SUMO2_Human_ASP_N_DG9_Miss0)HEGNIK_;_EESLLFTDKLK(SUMO2_Human_ASP_N_DG9_Miss0)MEK_;_LQHPK(SUMO2_Human_ASP_N_DG9_Miss0)K(SUMO2_Human_ASP_N_DG9_Miss0)_			13812	2329	5819	6225	13408
QE4_LC12_IAH_SUMO_R1_HEK_AspN_E2_F4	24952	20140	EETEAKPAVVAPAPVVEAVSTPSAAFPS	28	4	SUMO2_Human_ASP_N_DG9_Miss0	_EETEAK(SUMO2_Human_ASP_N_DG9_Miss0)PAVVAPAPVVEAVSTPSAAFPS_				EETEAK(1)PAVVAPAPVVEAVSTPSAAFPS				EETEAK(68)PAVVAPAPVVEAVSTPSAAFPS	0	0	0	0	1	sp|Q12906-5|ILF3_HUMAN;sp|Q12906-2|ILF3_HUMAN;sp|Q12906-3|ILF3_HUMAN;sp|Q12906|ILF3_HUMAN;sp|Q12906-4|ILF3_HUMAN;sp|Q12906-6|ILF3_HUMAN;sp|Q12906-7|ILF3_HUMAN	3	HCD	FTMS	MULTI-MSMS	4	2	1237.95	3710.83	-0.9354	-0.001158	537.782	65.761	0.014111	67.832	38.492	67.832	1	1	0	0	0	24948	752117	1	0	0			+	y2;y3;y5;y7;y8;y17;y5-H2O;b5;b6;b9;b10;b5-H2O;b6-H2O;b8(2+);b19(2+);b2;b3;b4;b5;b6;b7;b9;FQ	300000;50000;4000;60000;5000;20000;40000;10000;200000;20000;20000;5000;20000;10000;50000;4000;5000;8000;20000;30000;20000;40000;30000	-9.59425340738562E-05;-1.62827188887604E-06;0.00107766650933172;0.000132701646748501;0.00346784598627892;0.00406600551355041;-0.000380928779691203;0.000392759069768545;0.00217697444668374;-0.000665903908839027;0.000245544936205988;0.000313528945525832;0.0	-0.472384267692716;-0.00464993292196873;2.18929245966528;0.196208447956852;4.46097341438691;2.49933752777296;-0.803248824898652;0.701080739132211;1.32038455084904;-0.347566449731599;0.12186025995646;0.578243745470327;4.82761549937688;2.35796135517986;-12.	203.102729357334;350.171048959272;492.244197240091;676.329934466853;777.374277796614;1626.83329817139;474.23509114908;560.21945525803;1648.74274338025;1915.90387781461;2014.97138028196;542.208969801855;1630.72648314795;908.918894034923;1424.73974613453;215.102825034261;362.171386672583;490.230031161913;618.287156474469;746.346480819932;847.393572608534;961.438509383659;276.134047044524	23	0.479904	0.193277	None	Unknown		67.8324851469167;29.3405397090936;25.7176543510728	EETEAKPAVVAPAPVVEAVSTPSAAFPS;QKKLKVS;KEKKVAK	_EETEAK(SUMO2_Human_ASP_N_DG9_Miss0)PAVVAPAPVVEAVSTPSAAFPS_;_QK(SUMO2_Human_ASP_N_DG9_Miss0)K(SUMO2_Human_ASP_N_DG9_Miss0)LK(SUMO2_Human_ASP_N_DG9_Miss0)VS_;_K(SUMO2_Human_ASP_N_DG9_Miss0)EK(SUMO2_Human_ASP_N_DG9_Miss0)KVAK(SUMO2_Human_ASP_N_DG9_Miss0)_			13819	1218	5826	6232	13415
QE4_LC12_IAH_SUMO_R1_HEK_AspN_E2_F1	14257	10835	EETQPPVALKK	11	2	SUMO2_Human_ASP_N_DG9_Miss0	_EETQPPVALK(SUMO2_Human_ASP_N_DG9_Miss0)K_				EETQPPVALK(0.846)K(0.154)				EETQPPVALK(7.4)K(-7.4)	0	0	0	0	1	sp|Q8NC51-4|PAIRB_HUMAN;sp|Q8NC51-3|PAIRB_HUMAN;sp|Q8NC51-2|PAIRB_HUMAN;sp|Q8NC51|PAIRB_HUMAN	3	HCD	FTMS	MULTI-MSMS	3	1	734.046	2199.12	-0.24997	-0.00018349	1.86847	37.872	0.010521	153	79.049	7.3869	0.84565	2	0	0	0	14254	1.8962e+06	0.540333	-10	0.135376			+	y1;y2;y3;y4;y6;y7;y1-NH3;y7-NH3;y6*;y7*;y9*;y9-NH3;a2;b2;b3;b4;b5;b7;b8;b2-H2O;b3-H2O;b4-H2O;b5-H2O;b2;b3;b4;b5;b6;b7;QQ;FQ;FQQ	30000;20000;3000;7000;20000;800000;5000;100000;10000;100000;80000;60000;70000;70000;20000;20000;6000;4000;5000;50000;100000;40000;3000;100000;50000;30000;40000;20000;30000;40000;100000;30000	-5.37300309417788E-05;0.000177685507651404;0.00327792921166292;0.00417412928868544;0.00330110374670767;0.00131257687939978;-0.000245974096571899;-0.00381925360579771;0.00046308802996009;0.000265246485923853;0.000398596735294632;-0.00195555187497121;8.4929	-0.36523001258035;0.143800652748537;2.43040250176607;2.94003517582762;2.04291780116298;0.766275089766549;-1.89085027731064;-2.25203755308126;0.6018096050997;0.306096415010247;0.363798774459684;-1.8130002411858;0.367505001887982;0.399202985803394;2.1817649	147.112857900631;1235.63769882269;1348.71866255939;1419.75488014711;1615.87693094085;1712.93168331972;130.086501043197;1695.91026604871;769.49258708387;866.545548777414;1095.65167141266;1078.62747645978;231.097463107426;259.092359228557;360.139355393683;488.199107829547;585.251360747651;781.37185888775;852.410272457799;241.081695467622;342.129444028001;470.188233853138;567.241948761488;215.102631553121;362.170554657994;490.229315053932;618.287591763251;746.344675108861;847.393344225026;257.124228390975;276.134233945701;404.191939121879	32	0.465892	0.193939	Once	Unknown		153.000715920703;73.9512695500401;66.6632358058364	EETQPPVALKK;EERKHREKK;EERKHRKEK	_EETQPPVALK(SUMO2_Human_ASP_N_DG9_Miss0)K_;_EERKHREK(SUMO2_Human_ASP_N_DG9_Miss0)K_;_EERK(SUMO2_Human_ASP_N_DG9_Miss0)HRKEK_			13827	1739	5831	6237	13423
QE4_LC12_IAH_SUMO_R1_HEK_AspN_E2_F5	25443	20463	EEVKEELGRPATLLWLIQK	19	3	SUMO2_Human_ASP_N_DG9_Miss0	_EEVK(SUMO2_Human_ASP_N_DG9_Miss0)EELGRPATLLWLIQK_				EEVK(1)EELGRPATLLWLIQK				EEVK(63)EELGRPATLLWLIQK(-63)	0	0	0	0	1	sp|O75691|UTP20_HUMAN	4	HCD	FTMS	MULTI-MSMS	2	1	803.929	3211.69	-0.41075	-0.00033021	317.661	66.838	0.0064219	99.092	51.533	62.965	1	2	0	0	0	25441	4.6826e+06	1	0	0			+	y1;y2;y3;y4;y5;y6;y7;y10;y11;y12;y13;y14;y15;y14-H2O;y1-NH3;y2-NH3;y7(2+);a2;b2;b3;b2-H2O;b3-H2O;b7(2+);b2;b3;b4;b5;b6;b7;QQ;FQ;FQQ	30000;70000;50000;50000;90000;40000;7000;80000;30000;300000;300000;400000;700000;10000;8000;40000;9000;30000;90000;10000;10000;30000;5000;300000;80000;40000;40000;20000;20000;90000;300000;80000	-0.000197722818825241;-0.000136317153760501;-7.00983808883393E-05;-0.000643171149590671;-0.000176535218884055;-0.000567676568721254;0.00364076358971488;-0.00134912834414536;0.00151808350142346;-0.00090236196888327;-0.000446183093572472;-0.0009158230127468	-1.34402001373399;-0.495389765451381;-0.180547031639673;-1.28290372510689;-0.256808757260257;-0.709149430530313;3.98514678484852;-1.14069404801635;1.13389316928141;-0.646461491054797;-0.295694712775841;-0.559119159951684;0.00608960617411864;2.381338741048	147.113001893419;275.171517999154;388.255515760781;501.34015281395;687.418999131519;800.503454253269;913.58330979351;1182.72585579934;1338.8240996156;1395.84798378467;1508.93159158619;1637.97465432231;1767.01632083507;1619.95931614112;130.086571573374;258.145105233193;457.288802453573;231.097734348723;259.092582984901;358.160359997851;241.082034426752;340.146754155707;909.447213031301;215.10290962473;362.171072897953;490.229439152878;618.287054841779;746.346752431634;847.394215203309;257.124367218288;276.134484769518;404.192765762447	32	0.231503	0.136752	None	Unknown		99.0921649368847;47.5590084295435;47.5590084295435	EEVKEELGRPATLLWLIQK;KRKFKKK;KRFKKKK	_EEVK(SUMO2_Human_ASP_N_DG9_Miss0)EELGRPATLLWLIQK_;_KRK(SUMO2_Human_ASP_N_DG9_Miss0)FKKK(SUMO2_Human_ASP_N_DG12_mis1)_;_KRFK(SUMO2_Human_ASP_N_DG9_Miss0)KKK(SUMO2_Human_ASP_N_DG12_mis1)_			13835	261	5836	6242	13430
QE4_LC12_IAH_SUMO_R1_HEK_AspN_E2_F3	11389	8496	EEVPYFKSETKGEYVQK	17	5	2 SUMO2_Human_ASP_N_DG9_Miss0	_EEVPYFK(SUMO2_Human_ASP_N_DG9_Miss0)SETKGEYVQK(SUMO2_Human_ASP_N_DG9_Miss0)_				EEVPYFK(0.926)SETK(0.074)GEYVQK(1)				EEVPYFK(11)SETK(-11)GEYVQK(39)	0	0	0	0	2		4	HCD	FTMS	MULTI-MSMS	1	2	996.225	3980.87	-1.0188	-0.0010149	505.923	30.687	0.0057769	121.19	22.657	39.182	0.99989	3	0	0	0	11388	3.17351e+06	0.0784627	30	-0.605253			+	y12;y12-H2O;y9(2+);a2;b5;b15;b16;b5-H2O;b15-H2O;b16-H2O;b16-NH3;b2;b3;b4;b5;b6;b7;b8;b9;QQ;FQ;FQQ;b2;b3;b4;b5;b6;b7;b8;b9;QQ;FQ;FQQ	400000;500000;30000;20000;200000;80000;100000;7000;200000;20000;100000;400000;200000;200000;200000;100000;80000;30000;30000;90000;500000;100000;400000;200000;200000;200000;100000;80000;30000;30000;90000;500000;100000	0.0129602262750268;0.0177757377491616;0.00298797168181864;-0.000143153113640437;-0.0114738477017227;-0.0252517703124795;-0.0305211444338056;-0.010673354948608;-0.00714204020960096;-0.0175824288016884;-0.0306672648980566;-0.0001652838858206;-1.1438809849551E-05;3.13787696768486E-05;-0.000240459401766202;0.000402713533389942;-0.000832555427223269;0.00266161940771781;-0.000995263583149608;-3.53647330371132E-05;-0.000137785009883373;-8.61591490775027E-05;-0.0001652838858206;-1.1438809849551E-05;3.13787696768486E-05;-0.000240459401766202;0.000402713533389942;-0.000832555427223269;0.00266161940771781;-0.000995263583149608;-3.53647330371132E-05;-0.000137785009883373;-8.61591490775027E-05	3.85194234954326;5.31161345236201;2.9251055683243;-0.61944848043823;-18.5574351827067;-9.19145696144832;-10.6146745164112;-17.7807138508012;-2.61682200485381;-6.15340586953856;-10.7290239218731;-0.768394864318469;-0.0315839975960679;0.0640083138497361;-0.388911364204247;0.539579939982888;-0.982487672717901;2.94292390893588;-1.0351818720432;-0.137539353877107;-0.498978059414445;-0.213163423575854;-0.768394864318469;-0.0315839975960679;0.0640083138497361;-0.388911364204247;0.539579939982888;-0.982487672717901;2.94292390893588;-1.0351818720432;-0.137539353877107;-0.498978059414445;-0.213163423575854	3364.59507930162;3346.57969910385;1021.49191269372;231.097691190014;618.288442813202;2747.30876926181;2875.37261614733;600.277077634149;2729.28009484541;2857.3491127454;2858.3462131663;215.102798698686;362.17105876981;490.22959346363;618.288442813202;746.346377151667;847.395290894727;904.413260443492;961.438381050083;257.124466854133;276.13440567921;404.192931564749;215.102798698686;362.17105876981;490.22959346363;618.288442813202;746.346377151667;847.395290894727;904.413260443492;961.438381050083;257.124466854133;276.13440567921;404.192931564749	33	0.178813	0.0673077	None	Unknown	+	121.188154022563;98.5308383519468	EEVPYFKSETKGEYVQK;KAKCSIHEK	_EEVPYFK(SUMO2_Human_ASP_N_DG9_Miss0)SETKGEYVQK(SUMO2_Human_ASP_N_DG9_Miss0)_;_K(SUMO2_Human_ASP_N_DG9_Miss0)AK(SUMO2_Human_ASP_N_DG9_Miss0)CSIHEK(SUMO2_Human_ASP_N_DG9_Miss0)_			13839	5	5839	6245	13434
QE4_LC12_IAH_SUMO_R1_HEK_AspN_E2_F3	11693	8762	EEVPYFKSETKGEYVQK	17	5	2 SUMO2_Human_ASP_N_DG9_Miss0	_EEVPYFKSETK(SUMO2_Human_ASP_N_DG9_Miss0)GEYVQK(SUMO2_Human_ASP_N_DG9_Miss0)_				EEVPYFK(0.085)SETK(0.915)GEYVQK(1)				EEVPYFK(-10)SETK(10)GEYVQK(37)	0	0	0	0	2		4	HCD	FTMS	MULTI-MSMS	1	2	996.225	3980.87	-1.0188	-0.0010149	2.82314	31.455	0.024345	99.569	99.569	36.804	0.99981	3	0	0	0	11692	2.3942e+06	0.0591949	68	-1.35779			+	y12;y12-H2O;y10(2+);a2;b5;b15;b16;b5-H2O;b15-H2O;b16-NH3;b2;b3;b4;b5;b6;b7;b8;b9;QQ;FQ;FQQ;b2;b3;b4;b5;b6;b7;b8;b9;QQ;FQ;FQQ	300000;400000;10000;8000;200000;60000;70000;10000;80000;70000;400000;200000;100000;200000;100000;100000;10000;20000;80000;400000;90000;400000;200000;100000;200000;100000;100000;10000;20000;80000;400000;90000	0.0167672913935348;0.0229233771906365;-0.0263144649281912;-6.23526858589685E-06;-0.0119428008030127;-0.0323685386010766;-0.0233699983023143;-0.0103689501315785;-0.0157280811217788;-0.0278911394998431;-0.00023606259060216;-0.000205358202322259;2.23903784899449E-05;-0.000709412503056228;-0.000792342827935499;-0.000417152056456871;-0.000225610296183731;0.000816859274323178;-0.000125157823049449;-0.000173030100540927;-0.000180194053655214;-0.00023606259060216;-0.000205358202322259;2.23903784899449E-05;-0.000709412503056228;-0.000792342827935499;-0.000417152056456871;-0.000225610296183731;0.000816859274323178;-0.000125157823049449;-0.000173030100540927;-0.000180194053655214	4.98345565236793;6.84980323555189;-17.0292354204813;-0.0269811102308484;-19.3158903155727;-11.7818772736212;-8.12766188742709;-17.2736154287567;-5.76270338565696;-9.75779856906118;-1.09744045337792;-0.567019609638889;0.0456732485715939;-1.14738027733605;-1.06162712580601;-0.492275878131772;-0.249454077931008;0.849623678486281;-0.486759509404488;-0.626615426752803;-0.445811882547654;-1.09744045337792;-0.567019609638889;0.0456732485715939;-1.14738027733605;-1.06162712580601;-0.492275878131772;-0.249454077931008;0.849623678486281;-0.486759509404488;-0.626615426752803;-0.445811882547654	3364.59127223651;3346.57455146441;1545.25228399523;231.097554272169;618.288911766303;2747.3158860301;2875.3654650012;600.276773229332;2729.28868088632;2858.3434370409;215.102869477391;362.171252689202;490.229602452021;618.288911766303;746.347572208028;847.394875491357;904.416147673196;961.436568927226;257.124556647223;276.134440924301;404.193025599654;215.102869477391;362.171252689202;490.229602452021;618.288911766303;746.347572208028;847.394875491357;904.416147673196;961.436568927226;257.124556647223;276.134440924301;404.193025599654	32	0.173968	0.0743494	None	Unknown	+	99.569	EEVPYFKSETKGEYVQK	_EEVPYFKSETK(SUMO2_Human_ASP_N_DG9_Miss0)GEYVQK(SUMO2_Human_ASP_N_DG9_Miss0)_			13840	5	5839	6245	13434
QE4_LC12_IAH_SUMO_R1_HEK_AspN_E2_F4	22345	17912	EEVRAPIPQKQEILVEPEPLFGAPK	25	5	SUMO2_Human_ASP_N_DG9_Miss0	_EEVRAPIPQK(SUMO2_Human_ASP_N_DG9_Miss0)QEILVEPEPLFGAPK_				EEVRAPIPQK(1)QEILVEPEPLFGAPK				EEVRAPIPQK(36)QEILVEPEPLFGAPK(-36)	0	0	0	0	1	sp|O94888|UBXN7_HUMAN;tr|C9JD50|C9JD50_HUMAN	4	HCD	FTMS	MULTI-MSMS	6	2	944.498	3773.96	0.4667	0.00044079	534.475	59.03	0.025593	72.532	28.741	36.276	0.99976	2	0	0	0	22339	200782	0.781292	-5	0.0879097			+	y4;y7;y9;y10;y11;y10-H2O;y7(2+);b4;b7;b12;b7-H2O;b13(2+);b2;b3;b4;b5;b6;b7;QQ;FQ	3000;80000;300000;50000;20000;20000;3000;3000;100000;10000;9000;20000;30000;10000;20000;10000;10000;20000;3000;30000	0.000509936036507952;0.00091680507887304;0.000411869343110993;3.21863608405693E-05;0.00151830262416297;0.00181046863326628;-0.000120406373639526;5.56709999273153E-05;0.000960592765295587;0.00195098061021781;0.00441666928122686;0.0030350307702065;-0.00014533129319716;0.000295485941649076;0.000150067065135318;0.000763907796795138;0.00250046135727189;0.00136414037081067;3.71471666085199E-05;4.58482361977985E-05	1.36997220955289;1.25688140232976;0.431040141168473;0.0296766836765336;1.28274646162519;1.69749211009174;-0.329683160550971;0.108254172573373;1.20763205438297;0.824530495208061;5.68118120992186;2.4473500828915;-0.675636521500767;0.815874667249467;0.306115957642268;1.23552210395077;3.35027872025653;1.60980822259384;0.144471576505016;0.166036052533057	372.223635597963;729.428470477521;955.524332361457;1084.56730514064;1183.63423294058;1066.55496217207;365.218452280974;514.2619319323;795.434968630735;2366.17156255149;777.420947867919;1240.12939195878;215.102778746093;362.170751845058;490.229474775335;618.287438446003;746.344279403843;847.393094198929;257.124394342233;276.134222045964	20	0.495944	0.169492	None	Unknown		72.531898285884;43.7909984554845;43.7909984554845	EEVRAPIPQKQEILVEPEPLFGAPK;LNALKKKNQLVQK;EKNKKLQLQLALV	_EEVRAPIPQK(SUMO2_Human_ASP_N_DG9_Miss0)QEILVEPEPLFGAPK_;_LNALK(SUMO2_Human_ASP_N_DG9_Miss0)K(SUMO2_Human_ASP_N_DG12_mis1)KNQLVQK_;_EK(SUMO2_Human_ASP_N_DG9_Miss0)NK(SUMO2_Human_ASP_N_DG12_mis1)KLQLQLALV_			13842	287	5841	6247	13436
QE4_LC12_IAH_SUMO_R1_HEK_AspN_E2_F5	15639	11912	EEVSPEAVGVTSQRPVFCPFHKK	23	3	SUMO2_Human_ASP_N_DG9_Miss0	_EEVSPEAVGVTSQRPVFCPFHKK(SUMO2_Human_ASP_N_DG9_Miss0)_				EEVSPEAVGVTSQRPVFCPFHK(0.311)K(0.689)				EEVSPEAVGVTSQRPVFCPFHK(-3.5)K(3.5)	0	0	0	0	1	sp|O15164-2|TIF1A_HUMAN;sp|O15164|TIF1A_HUMAN	5	HCD	FTMS	MULTI-MSMS	7	2	718.557	3587.75	1.2191	0.00087601	3.59609	42.112	0.0062785	79.69	37.22	3.4524	0.68889	2	0	0	0	15632	1.19311e+06	0.582684	-1	0.0198784			+	y1;y2;y12;y14;y15;y18;y20;y15-H2O;a2;b2;b3;b4;b5;b6;b7;b9;b2-H2O;b3-H2O;b4-H2O;b6-H2O;b7-H2O;b7(2+);b2;b3;b4;b5;QQ;FQ;FQQ	5000;3000;30000;40000;400000;30000;20000;60000;30000;100000;20000;20000;7000;20000;90000;10000;40000;50000;80000;20000;30000;10000;100000;20000;20000;30000;30000;80000;30000	-0.0153614871169339;-6.66588666717871E-05;-0.00562505391008017;-2.78856668955996E-06;-0.00256243633884878;0.00638956259035695;-0.00559626737094732;-0.000223271376853518;-2.08384474831291E-05;-0.000261977571710759;0.000213633228440813;-4.4859517288387E-05;	-13.8696874593297;-0.0539469243724692;-2.25793739758291;-0.0010361234381426;-0.932347646107969;2.09665078901418;-1.73172948404146;-0.0817736895195355;-0.0901716430187513;-1.01113441945633;0.596473176830771;-0.100764213144085;0.225539824687481;-1.591528544	1107.55827497762;1235.63794316707;2491.23554802791;2691.34601815287;2748.37004152424;3047.50921032551;3231.60598841737;2730.35713767298;231.097568875347;259.092724636572;358.160662941972;445.192949844617;542.245546539135;671.289330309431;742.325847201383;898.41461829712;241.082116251844;340.15050337608;427.18286437253;653.278338256992;724.315714446369;371.666308964813;215.102914310483;362.170818777126;490.230081247282;618.288989317173;257.12451720918;276.134659876995;404.193060502164	29	0.231844	0.126638	None	Unknown		79.6897009368792;42.4693707403725;40.3494332405798	EEVSPEAVGVTSQRPVFCPFHKK;EEVVHLLKK;EKEPSGTRLPPK	_EEVSPEAVGVTSQRPVFCPFHKK(SUMO2_Human_ASP_N_DG9_Miss0)_;_EEVVHLLK(SUMO2_Human_ASP_N_DG9_Miss0)K(SUMO2_Human_ASP_N_DG14_mis2)_;_EK(SUMO2_Human_ASP_N_DG9_Miss0)EPSGTRLPPK(SUMO2_Human_ASP_N_DG12_mis1)_			13843	117	5842	6248	13437
QE4_LC12_IAH_SUMO_R1_HEK_AspN_E2_F1	11650	8663	EFETPEKANK	10	3	SUMO2_Human_ASP_N_DG9_Miss0	_EFETPEK(SUMO2_Human_ASP_N_DG9_Miss0)ANK_				EFETPEK(0.933)ANK(0.067)				EFETPEK(11)ANK(-11)	0	0	0	0	1	sp|Q9Y2X3|NOP58_HUMAN;tr|F8WED0|F8WED0_HUMAN	3	HCD	FTMS	MULTI-MSMS	3	1	718.343	2152.01	-1.7776	-0.0012769	0.368862	31.165	0.014869	143.24	7.2155	11.419	0.93273	2	0	0	0	11647	4.47997e+06	0.880081	-4	0.0805283			+	y1;y2;y3;y6;y7;y8;y6-H2O;y1-NH3;y2-NH3;y3-NH3;y9(2+);a2;b2;b3;b4;b2-H2O;b3-H2O;b4-H2O;b2;b3;b4;b5;b6;b7;b9;QQ;FQ;FQQ	40000;60000;70000;300000;60000;10000;90000;10000;9000;10000;60000;100000;80000;30000;20000;100000;100000;100000;100000;60000;50000;40000;30000;20000;3000;50000;200000;40000	0.00013622087993781;0.00037760162780387;0.00030427378078457;0.00215171179934259;0.00291966391614551;0.00820184271310609;0.0189457594365194;3.80310757464031E-06;4.10002978981083E-05;0.0031447561922846;-0.0118037199320042;0.000312696469222828;0.000211210348879831;0.000762949261741142;0.000165520376071981;0.000328733727315011;0.000664511110187505;0.000824955348207368;0.000107069541741112;0.000580406477126871;0.00180103401123688;0.00113831795408714;0.00122071484020125;0.000232634066946957;-0.000162328473948037;0.000462847132723709;0.000429709050763449;0.000934257396124849	0.925962949597018;1.44588890098147;0.91595608904364;1.30659294761713;1.67042394758823;4.36989879989556;11.6318444795487;0.0292352768845952;0.16794511971616;9.97818487611668;-11.6579786211031;1.2551887972242;0.762167357584221;1.87844457430844;0.326336037591394;1.26871613827839;1.71199720179246;1.6863453154311;0.497760503143769;1.60257815071329;3.67387146091658;1.84108324482291;1.63558933959615;0.274528737499185;-0.168839332587232;1.80009329806068;1.55616223490627;2.31142031880566	147.11266794972;261.155354016172;332.192541131819;1646.8111229796;1747.85803350158;1876.89534441899;1628.78376424566;130.086251265992;244.129141516002;315.163151547908;1012.50142204218;249.123056160431;277.118072268651;406.160113625938;507.208389528924;259.107390058973;388.14964737779;489.197165407652;215.102526345258;362.170466924523;490.227823808389;618.287064035846;746.34555915036;847.394225705233;961.437548114974;257.123968642267;276.133838185149;404.191911148204	28	0.38806	0.153005	None	Unknown		143.23807976306;136.022540189771;93.2576314487192	EFETPEKANK;EFETANPKEK;DVTLKELMDE	_EFETPEK(SUMO2_Human_ASP_N_DG9_Miss0)ANK_;_EFETANPK(SUMO2_Human_ASP_N_DG9_Miss0)EK_;_DVTLK(SUMO2_Human_ASP_N_DG9_Miss0)ELMDE_			13892	2472	5864	6270	13486
QE4_LC12_IAH_SUMO_R1_HEK_AspN_E2_F2	21655	17489	EFRNSGPLGTEMNTGFSSEVKE	22	3	SUMO2_Human_ASP_N_DG9_Miss0	_EFRNSGPLGTEMNTGFSSEVK(SUMO2_Human_ASP_N_DG9_Miss0)E_				EFRNSGPLGTEMNTGFSSEVK(1)E				EFRNSGPLGTEMNTGFSSEVK(100)E	0	0	0	0	1	sp|Q9UQ35|SRRM2_HUMAN;sp|Q9UQ35-2|SRRM2_HUMAN	3	HCD	FTMS	MULTI-MSMS	2	1	1126.18	3375.53	3.5317	0.0039774	300.454	56.545	0.004161	101.71	32.696	101.71	1	1	0	0	0	21653	357867	0.688291	-9	0.138607			+	y2;y3;y2-NH3;b5;b6;b8;b9;b10;b11;b12;b13;b14;b14(2+);b16(2+);b2;b3;b4;b5;b6;b7;b9;QQ;FQ;FQQ	60000;7000;6000;4000;4000;30000;4000;4000;10000;10000;6000;5000;6000;3000;10000;6000;7000;10000;4000;10000;6000;6000;20000;7000	0.00244407349805442;0.00475981713452711;0.0070495671259323;0.00099132903278587;0.00136603896896759;-0.00143929932755782;0.00335800414597998;-0.000598687575347867;0.00207012971964105;-0.00111031119422478;0.0019112714203402;-0.00247288729110551;-0.00250091820532816;-0.00113083380847456;-0.000286918693944926;0.000682520570194356;-0.000652603148694197;2.41060306507279E-05;0.00186114077882849;-0.00172446023532302;0.00122289540183829;0.000215764424240206;-4.09423040537149E-05;-0.000223540572960701	1.9764733742084;3.56367321197077;5.78045680562034;1.56288729601993;1.97600234281679;-1.59664186733801;3.50350196315271;-0.56505420278392;1.74170904402917;-0.841396005832974;1.33315447676084;-1.61131857001917;-3.2570236254516;-1.29996221875245;-1.33386703211695;1.88452904077783;-1.33121754962735;0.0389883415190704;2.49367381238337;-2.03501062469498;1.27194654105891;0.839144705339581;-0.148269529513467;-0.553053949053417	1236.5830625132;1335.64916068577;1219.55190791807;634.293359035167;691.314448048831;901.454081219528;958.470747639654;1059.52238280548;1188.56230708438;1319.60597213149;1433.64587799608;1534.69794062889;767.853873022305;869.897441757808;215.102920333494;362.17036481043;490.230277445549;618.288178247769;746.344918724421;847.396182799535;961.436162891098;257.124215724976;276.134308836504;404.193068946173	24	0.497008	0.311688	None	Unknown		101.706698373351;69.01020944851;69.01020944851	EFRNSGPLGTEMNTGFSSEVKE;MVKMMVK;VDYETKK	_EFRNSGPLGTEMNTGFSSEVK(SUMO2_Human_ASP_N_DG9_Miss0)E_;_M(Oxidation (M))VK(SUMO2_Human_ASP_N_DG9_Miss0)MMVK(SUMO2_Human_ASP_N_DG14_mis2)_;_VDYETK(SUMO2_Human_ASP_N_DG9_Miss0)K(SUMO2_Human_ASP_N_DG14_mis2)_			13940	2438	5887	6295	13534
QE4_LC12_IAH_SUMO_R1_HEK_AspN_E2_F4	18208	14311	EFRNSGPLGTEMNTGFSSEVKE	22	3	SUMO2_Human_ASP_N_DG9_Miss0	_EFRNSGPLGTEMNTGFSSEVK(SUMO2_Human_ASP_N_DG9_Miss0)E_				EFRNSGPLGTEMNTGFSSEVK(1)E				EFRNSGPLGTEMNTGFSSEVK(140)E	0	0	0	0	1	sp|Q9UQ35|SRRM2_HUMAN;sp|Q9UQ35-2|SRRM2_HUMAN	3	HCD	FTMS	MULTI-MSMS	2	3	1126.18	3375.53	-0.58905	-0.00066338	893.351	48.522	0.00041552	140.17	42.717	140.17	1	1	0	0	0	18206	850054	0.886877	-2	0.0408096			+	y2;y3;y6;y2-NH3;b2;b3;b4;b5;b6;b8;b9;b10;b11;b14;b15;b16;b18;b8-H2O;b16-H2O;b11-NH3;b15(2+);b2;b3;b4;b5;b6;b7;b8;b9;QQ;FQ;FQQ	200000;30000;4000;10000;3000;4000;20000;8000;30000;100000;20000;20000;60000;30000;5000;10000;4000;6000;30000;5000;5000;30000;30000;20000;40000;30000;40000;5000;10000;20000;70000;20000	0.00320387188094173;0.000623692172666779;-0.00710032666097504;-0.00581391980244916;-0.00100715870723889;-0.000230188176715274;0.000129759151718645;-0.00116165615281716;-0.000100695773426196;0.00153346492595574;0.00252659598424998;0.00266036992456975;0.000241942479533463;0.00510131637679478;0.00792934124547173;0.00180331593355731;0.0197097886273241;0.00179972473893031;0.00862073601751945;-0.0091814100449028;-0.00223619588371093;0.000214094329493264;0.000155559011773221;-0.000239519766068952;-0.000307167777577888;0.000400786935642827;1.91242398841496E-05;0.00322548123779143;0.000657196184079112;-7.41710005058849E-06;-0.000119242327912161;0.00069042499706029	2.5909087279576;0.466956637741269;-4.33272317225097;-4.76720871147436;-3.63438685528247;-0.53134291152481;0.237106004341652;-1.83141159097447;-0.145658115592088;1.70110714998563;2.63606771393264;2.51092204467143;0.20355862368182;3.32400364816087;4.98165257273216;1.03711352789502;10.3039955441433;2.0371775939451;5.00982423882885;-7.83699669776276;-2.80800604815711;0.995313442636344;0.429518261426587;-0.488586647777138;-0.496803309211698;0.536998566453552;0.0225682857936433;3.56638208417742;0.683556353253438;-0.0288463441364499;-0.431827159046312;1.70816031076463	1236.58230271482;1335.65329681073;1638.76767074556;1219.564771405;277.119290637707;433.219624695277;547.262192195148;634.295512020353;691.315914783574;901.451108455274;958.471579047816;1059.51912374798;1188.56413527162;1534.69036642522;1591.70900212395;1738.78354206547;1912.82969241257;883.440277509161;1720.76615995908;1171.54700952264;796.364340161784;215.10241932047;362.170891771988;490.229864362166;618.288509521578;746.346379078264;847.39443921506;904.412696581662;961.436728590316;257.1244389065;276.134387136528;404.192154980603	32	0.454313	0.246154	None	Unknown		140.173086749266;97.45626906573;97.45626906573	EFRNSGPLGTEMNTGFSSEVKE;MKEMLAK;KMTDMLK	_EFRNSGPLGTEMNTGFSSEVK(SUMO2_Human_ASP_N_DG9_Miss0)E_;_M(Oxidation (M))K(SUMO2_Human_ASP_N_DG9_Miss0)EM(Oxidation (M))LAK(SUMO2_Human_ASP_N_DG14_mis2)_;_K(SUMO2_Human_ASP_N_DG9_Miss0)M(Oxidation (M))TDMLK(SUMO2_Human_ASP_N_DG14_mis2)_			13941	2438	5887	6295	13535
QE4_LC12_IAH_SUMO_R1_HEK_AspN_E2_F5	18121	14079	EFRNSGPLGTEMNTGFSSEVKE	22	3	SUMO2_Human_ASP_N_DG9_Miss0	_EFRNSGPLGTEMNTGFSSEVK(SUMO2_Human_ASP_N_DG9_Miss0)E_				EFRNSGPLGTEMNTGFSSEVK(1)E				EFRNSGPLGTEMNTGFSSEVK(240)E	0	0	0	0	1	sp|Q9UQ35|SRRM2_HUMAN;sp|Q9UQ35-2|SRRM2_HUMAN	3	HCD	FTMS	MULTI-MSMS	7	1	1126.18	3375.53	0.90757	0.0010221	300.996	48.329	8.26e-10	237.15	118.13	237.15	1	1	0	0	0	18114	961278	0.659941	-2	0.0404205			+	y2;y3;y4;y5;y6;y2-H2O;y2-NH3;y3-NH3;y5-NH3;a2;b3;b4;b5;b6;b8;b9;b10;b11;b12;b13;b14;b15;b16;b19;b8-H2O;b12-H2O;b14-H2O;b15-H2O;b16-H2O;b19-H2O;b11-NH3;b11(2+);b15(2+);b2;b3;b4;b5;b6;b7;b9;QQ;FQ;FQQ	200000;60000;9000;7000;5000;9000;20000;6000;70000;3000;10000;20000;20000;40000;100000;40000;80000;60000;70000;50000;70000;10000;30000;50000;20000;8000;50000;10000;20000;50000;7000;9000;4000;60000;30000;40000;50000;40000;50000;40000;30000;100000;20000	0.00201907937957913;-0.0039553003898618;0.00336737310772151;0.00539332134417236;8.01284031695104E-05;0.000456435488558782;-0.00579406469114474;-0.00802264943513364;0.00618026492725221;6.05091221075327E-05;-0.0011483630200928;0.000336313903972041;-0.00016862522397787;-0.00151672320214402;-0.000642779615077416;-0.000284025553696665;0.000932703985881744;0.00187321529483597;-0.00136178137563547;-0.000533082319861933;-0.000344900973004769;0.0034242505992097;-0.000710471337924901;0.00354506132657662;0.000256958772752114;-0.00254110608375413;0.00386416090691455;-0.000500983390111287;0.00642709666340124;-6.58172623388964E-05;-0.0147044206228202;-0.00133837548060001;-0.000240948174791811;-0.000155032928233823;-0.000257203879300505;-0.000476044273170828;-0.000562121892016876;-0.000316488202315668;2.37738445321156E-05;-0.00021371601201281;0.00020361624922316;-0.000134173496689982;-0.000244286176382502	1.63278856622058;-2.96131251985694;2.29902974312269;3.47569819315622;0.0488957377507352;0.374565111942781;-4.75092829944562;-6.08405437267093;4.02702924992705;0.242888240802669;-2.65075846238686;0.614539128966709;-0.265846888045837;-2.193960912805;-0.713048170090657;-0.296330874103632;0.880307343302461;1.57603431753376;-1.03196040703619;-0.371836182940726;-0.224735722977499;2.15129832327799;-0.408601929796631;1.73616797047202;0.290861001658366;-1.95229890631112;2.54777425696004;-0.318346065823334;3.73501561088163;-0.0325203142847282;-12.5512260137624;-2.2501754558109;-0.302560984118113;-0.720738812140024;-0.710171888495751;-0.971062919861128;-0.909157539832629;-0.424049619623371;0.0280552285480927;-0.222287969727204;0.791898339986893;-0.485899242127348;-0.604379893205958	1236.58348750732;1335.65787580329;1464.69314622599;1551.72314868766;1638.7604902905;1218.57448546491;1219.56475154989;1318.63539405084;1534.69581264257;249.123308347778;433.22054287012;547.261985640396;634.294518989424;691.317330811002;901.453284699815;958.474389669354;1059.52085141391;1188.56250399881;1319.60622360168;1433.64832234982;1534.69581264257;1591.7135072146;1738.78605585274;2041.88845023607;883.441820275127;1301.59683824008;1516.68103889439;1573.70686776229;1720.76835359844;2023.88149642836;1171.55253253322;594.787165215831;796.362344914075;215.102788447728;362.171304534879;490.230100886673;618.288764475692;746.347096353402;847.394434565456;961.437599502512;257.124227873151;276.134402067697;404.193089691776	43	0.508506	0.241379	None	Unknown		237.147765963979;119.014836356159;117.232703014967	EFRNSGPLGTEMNTGFSSEVKE;EKEYKNCELDK;PEEKMFDSK	_EFRNSGPLGTEMNTGFSSEVK(SUMO2_Human_ASP_N_DG9_Miss0)E_;_EKEYK(SUMO2_Human_ASP_N_DG9_Miss0)NCELDK(SUMO2_Human_ASP_N_DG9_Miss0)_;_PEEK(SUMO2_Human_ASP_N_DG9_Miss0)M(Oxidation (M))FDSK(SUMO2_Human_ASP_N_DG12_mis1)_			13942	2438	5887	6295	13536
QE4_LC12_IAH_SUMO_R1_HEK_AspN_E2_F3	26027	21120	EGAFSNFPISEETIKLLK	18	3	SUMO2_Human_ASP_N_DG9_Miss0	_EGAFSNFPISEETIK(SUMO2_Human_ASP_N_DG9_Miss0)LLK_				EGAFSNFPISEETIK(1)LLK				EGAFSNFPISEETIK(35)LLK(-35)	0	0	0	0	1	sp|Q9BQ39|DDX50_HUMAN;tr|A0A087WVC1|A0A087WVC1_HUMAN;sp|Q9NR30-2|DDX21_HUMAN;sp|Q9NR30|DDX21_HUMAN	3	HCD	FTMS	MULTI-MSMS	2	1	995.173	2982.5	0.87863	0.00087439	342.387	68.014	3.18e-06	243.86	146.05	35.369	0.99971	2	0	0	0	26025	2.13133e+06	0.871836	-1	0.0202942			+	y1;y2;y3;y4;y5;y6;y11;y12;y14;y1-NH3;y11-NH3;y12-NH3;y15(2+);a2;b2;b3;b4;b5;b6;b7;b9;b11;b12;b13;b14;b2-H2O;b3-H2O;b4-H2O;b5-H2O;b6-H2O;b7-H2O;b13-H2O;b6-NH3;b7-NH3;b14-NH3;b2;b3;b4;b5;b6;b7;b8;b9;QQ;FQ;FQQ	100000;100000;200000;100000;10000;20000;500000;100000;30000;60000;200000;20000;10000;5000;50000;100000;30000;10000;80000;200000;50000;8000;20000;20000;30000;20000;50000;100000;60000;40000;200000;20000;100000;200000;10000;200000;100000;90000;100000;90000;100000;30000;50000;70000;300000;70000	-0.000260241647623616;-0.000185613087296588;-0.000317437481101024;0.00110360591475001;0.000883218518538342;0.000597138452576473;-0.000673115589961526;0.00305613660611925;0.00132191795955805;-0.000383631645803462;-0.00941037199299899;-0.0133769931794632;-0	-1.76899073283086;-0.713355837860014;-0.850397606275821;0.754961153912132;0.560813120580837;0.356301220873982;-0.301684234454262;1.28503202851604;0.512503631940145;-2.94904726292434;-4.25005858969933;-5.66522392739953;-0.381935934770182;-2.95453655315409;	147.113064412248;260.197053764087;373.281249568881;1461.80490086309;1574.88918523088;1675.93714978505;2231.19246247379;2378.25714713779;2579.33383721354;130.086638700746;2214.17465062869;2361.24703116608;1363.70594560545;159.076888662782;187.07156789094;258.108734624652;405.177214960812;492.208908985394;606.251089004379;753.320064328957;963.456957115914;1179.52943150507;1308.57438403332;1409.62149070167;1522.70481759798;169.061071545487;240.098094571929;387.1665372074;474.198620058551;588.241407830103;735.310026519036;1391.60933952239;589.224879470486;736.294982563932;1505.68759665953;215.102934817472;362.17140236802;490.229970678458;618.288648660192;746.346973776637;847.395264991154;904.414035622129;961.436823715148;257.124614479287;276.134567530621;404.192517825492	46	0.446943	0.2	None	Unknown		243.861294031387;97.8133953325914;89.0473529524142	EGAFSNFPISEETIKLLK;KKKKHHSK;TKTKKK	_EGAFSNFPISEETIK(SUMO2_Human_ASP_N_DG9_Miss0)LLK_;_(Acetyl (Protein N-term))K(SUMO2_Human_ASP_N_DG9_Miss0)K(SUMO2_Human_ASP_N_DG9_Miss0)KKHHSK_;_TK(SUMO2_Human_ASP_N_DG9_Miss0)TK(SUMO2_Human_ASP_N_DG12_mis1)KK_			13960	2029;2239	5896	6304	13554
QE4_LC12_IAH_SUMO_R1_HEK_AspN_E2_F4	25818	20898	EGAFSNFPISEETIKLLK	18	3	SUMO2_Human_ASP_N_DG9_Miss0	_EGAFSNFPISEETIK(SUMO2_Human_ASP_N_DG9_Miss0)LLK_				EGAFSNFPISEETIK(1)LLK				EGAFSNFPISEETIK(36)LLK(-36)	0	0	0	0	1	sp|Q9BQ39|DDX50_HUMAN;tr|A0A087WVC1|A0A087WVC1_HUMAN;sp|Q9NR30-2|DDX21_HUMAN;sp|Q9NR30|DDX21_HUMAN	3	HCD	FTMS	MULTI-MSMS	6	1	995.173	2982.5	1.5785	0.0015709	340.055	67.961	1.46e-09	278.27	178.7	36.482	0.99978	2	0	0	0	25812	1.67492e+06	0.202451	-3	0.0618515			+	y1;y2;y3;y4;y5;y6;y11;y12;y14;y11-H2O;y1-NH3;y4-NH3;y12-NH3;y14-NH3;y9(2+);y15(2+);a2;b2;b3;b4;b5;b6;b7;b8;b9;b10;b11;b12;b13;b14;b2-H2O;b3-H2O;b4-H2O;b5-H2O;b6-H2O;b7-H2O;b13-H2O;b14-H2O;b6-NH3;b7-NH3;b8-NH3;b2;b3;b4;b5;b6;b7;b8;b9;QQ;FQ;FQQ	200000;200000;300000;200000;20000;50000;700000;200000;60000;200000;80000;10000;30000;40000;20000;4000;9000;60000;100000;50000;30000;90000;200000;5000;60000;20000;20000;20000;10000;40000;20000;70000;100000;90000;70000;300000;10000;30000;100000;200000;6000;200000;100000;100000;200000;100000;100000;20000;70000;100000;400000;90000	-0.000130984328137629;-9.42411745086247E-05;-3.27874473668999E-05;0.00119528743994124;0.00349285739639527;0.00289853875551671;0.000673573904350633;0.00212775132877141;6.61741478324984E-05;0.0100740036209572;-0.000185911266697758;-0.00526574186687867;-0.00	-0.890365813173982;-0.362191678343202;-0.0878358406891387;0.817679236265792;2.21784695515757;1.72950562983418;0.301889828973195;0.894667971768974;0.0256555063408322;4.55184119760251;-1.42913639036229;-3.64465500634268;-1.00642336891954;-2.64117795881314;-	147.112935154928;260.196962392175;373.280964918847;1461.80480918156;1574.886575592;1675.93484838474;2231.1911157843;2378.25807552307;2579.33509295735;2213.17115066828;130.086440980367;1444.78472110937;2361.23603057602;2562.3153775609;1011.03188014125;1363.69847889024;159.076532746999;187.071427332001;258.108272460159;405.176634144986;492.208343006494;606.251048457236;753.319659460125;850.375350180875;963.457535795457;1050.48851774032;1179.52941111856;1308.57454192883;1409.62427993079;1522.70644060561;169.061058565291;240.09776243025;387.16627852638;474.19779273476;588.241153047028;735.309368608392;1391.60835282689;1504.68993317713;589.224295309022;736.294072151763;833.345983747674;215.102757027975;362.170898430153;490.229554073267;618.28792309148;746.346018146579;847.3945411262;904.4137578186;961.437366286206;257.124423489796;276.134251400288;404.192653861671	52	0.436364	0.193309	None	Unknown		278.270597029911;99.5680616455497;80.7059652866123	EGAFSNFPISEETIKLLK;KKKKHHSK;TKTKKK	_EGAFSNFPISEETIK(SUMO2_Human_ASP_N_DG9_Miss0)LLK_;_(Acetyl (Protein N-term))K(SUMO2_Human_ASP_N_DG9_Miss0)K(SUMO2_Human_ASP_N_DG9_Miss0)KKHHSK_;_TK(SUMO2_Human_ASP_N_DG9_Miss0)TK(SUMO2_Human_ASP_N_DG12_mis1)KK_			13961	2029;2239	5896	6304	13555
QE4_LC12_IAH_SUMO_R1_HEK_AspN_E2_F5	25852	20821	EGAFSNFPISEETIKLLK	18	3	SUMO2_Human_ASP_N_DG9_Miss0	_EGAFSNFPISEETIK(SUMO2_Human_ASP_N_DG9_Miss0)LLK_				EGAFSNFPISEETIK(1)LLK				EGAFSNFPISEETIK(36)LLK(-36)	0	0	0	0	1	sp|Q9BQ39|DDX50_HUMAN;tr|A0A087WVC1|A0A087WVC1_HUMAN;sp|Q9NR30-2|DDX21_HUMAN;sp|Q9NR30|DDX21_HUMAN	3	HCD	FTMS	MULTI-MSMS	3	1	995.173	2982.5	2.3737	0.0023623	341.221	67.837	3.29e-09	269.49	162.88	35.704	0.99973	2	0	0	0	25849	4.91212e+06	0.452714	-2	0.0390549			+	y1;y2;y3;y4;y5;y6;y9;y11;y12;y13;y14;y15;y11-H2O;y14-H2O;y1-NH3;y4-NH3;y9-NH3;y12-NH3;y9(2+);a2;b2;b3;b4;b5;b6;b7;b8;b9;b11;b12;b13;b14;b2-H2O;b3-H2O;b4-H2O;b5-H2O;b6-H2O;b7-H2O;b14-H2O;b6-NH3;b7-NH3;b8-NH3;b9-NH3;b13-NH3;b2;b3;b4;b5;b6;b7;b8;b9;QQ;FQ;FQQ	300000;300000;500000;400000;60000;60000;20000;1000000;300000;20000;100000;20000;400000;60000;100000;40000;60000;100000;30000;7000;100000;300000;100000;40000;200000;500000;10000;100000;30000;50000;40000;70000;30000;100000;300000;200000;100000;600000;50000;200000;400000;9000;30000;7000;400000;300000;200000;300000;200000;300000;50000;100000;200000;700000;200000	-0.000249350896439182;-0.000264171705850913;-0.000323269066768717;-0.000300088168387447;0.00264416998061279;-0.0028742213694386;0.00017520111578051;-0.000795961993844685;-0.0028292861798036;-0.00626590086540091;0.000897625830930338;-0.00456311651669239;0.	-1.69496105525909;-1.01527523955674;-0.866020090995205;-0.205285862738397;1.67895808922508;-1.71498997826973;0.0866879596565096;-0.356742846440778;-1.18964392965291;-2.51409430702799;0.348006787769475;-1.67367330524191;3.40913777660724;4.23965463145708;-2	147.113053521496;260.197132322706;373.281255400467;1461.80630455717;1574.88742427942;1675.94062114487;2021.05478632468;2231.19258532019;2378.26303256058;2492.30939662247;2579.33426150567;2726.40813616422;2213.1736796579;2561.31373535956;130.086559218313;1444.79516215497;2004.04549134149;2361.24436826578;1011.03286054867;159.076816194701;187.071583333786;258.108593843656;405.177222969636;492.20883466793;606.251203419386;753.320668191724;850.372839643458;963.45652414514;1179.53233772633;1308.57733264477;1409.62182909467;1522.70365245085;169.061150361273;240.098030420772;387.166685007918;474.198683546544;588.242045591394;735.310250654982;1504.68948219498;589.224428390615;736.295197234511;833.352016298111;946.432292855723;1392.60965374287;215.102945243022;362.171167542318;490.229851198001;618.288956907394;746.346979891248;847.395129417257;904.414281428254;961.438212471648;257.124664645656;276.134540675609;404.193100157546	55	0.411519	0.190311	None	Unknown		269.49416330351;106.618413649161;80.7059652866123	EGAFSNFPISEETIKLLK;KKKKHHSK;TKTKKK	_EGAFSNFPISEETIK(SUMO2_Human_ASP_N_DG9_Miss0)LLK_;_(Acetyl (Protein N-term))K(SUMO2_Human_ASP_N_DG9_Miss0)K(SUMO2_Human_ASP_N_DG9_Miss0)KKHHSK_;_TK(SUMO2_Human_ASP_N_DG9_Miss0)TK(SUMO2_Human_ASP_N_DG12_mis1)KK_			13962	2029;2239	5896	6304	13556
QE4_LC12_IAH_SUMO_R1_HEK_AspN_E2_F6	25196	20200	EGAFSNFPISEETIKLLK	18	3	SUMO2_Human_ASP_N_DG9_Miss0	_EGAFSNFPISEETIK(SUMO2_Human_ASP_N_DG9_Miss0)LLK_				EGAFSNFPISEETIK(0.998)LLK(0.002)				EGAFSNFPISEETIK(28)LLK(-28)	0	0	0	0	1	sp|Q9BQ39|DDX50_HUMAN;tr|A0A087WVC1|A0A087WVC1_HUMAN;sp|Q9NR30-2|DDX21_HUMAN;sp|Q9NR30|DDX21_HUMAN	3	HCD	FTMS	MULTI-MSMS	1	1	995.173	2982.5	2.6406	0.0026279	346.685	66.066	7.14e-07	206.8	116.75	27.657	0.99829	2	0	0	0	25195	2.5404e+06	0.848195	-1	0.0203781			+	y1;y2;y3;y4;y5;y6;y11;y12;y11-H2O;y1-NH3;y9(2+);a2;b2;b3;b4;b5;b6;b7;b9;b12;b14;b3-H2O;b4-H2O;b5-H2O;b6-H2O;b7-H2O;b6-NH3;b7-NH3;b2;b3;b4;b5;b6;b7;b8;b9;QQ;FQ;FQQ	100000;100000;200000;100000;7000;30000;400000;200000;100000;50000;20000;50000;100000;200000;30000;10000;60000;200000;50000;8000;30000;60000;100000;70000;40000;200000;80000;100000;200000;100000;100000;100000;80000;80000;10000;40000;90000;300000;70000	-0.000565059070652296;-0.000839560468307354;-0.00119596664092114;-0.000870940727736524;0.00132935358601571;-0.00395262245183403;-0.00636576516217247;-0.00851808225388595;-0.000321795827403548;-0.000620137024213818;-0.00200016895666977;-0.00066845321725850	-3.84097702072295;-3.22662515243346;-3.2039215137753;-0.595797394571981;0.844093651199088;-2.35844865779334;-2.85307028761885;-3.58163153616506;-0.145399652331793;-4.76709908844535;-1.97834167719587;-4.20207101708297;-3.65637705119386;-2.618179615769;-3.8	147.113369229671;260.197707711468;373.282128098041;1461.80687540973;1574.88873909581;1675.94169954595;2231.19815512336;2378.26872135665;2213.18154646773;130.086875206124;1011.03311916516;159.077087117517;187.072017292231;258.109122850244;405.178417606732;492.209719253279;606.251903059042;753.32286836295;963.45989055743;1308.58092301977;1522.71092627287;240.098676123687;387.167613548892;474.199717459613;588.242460404835;735.312166174358;589.22561153894;736.295985229791;215.103449545263;362.172211141729;490.231339587261;618.290398396244;746.348554933988;847.39730020576;904.413640677444;961.437336241657;257.125119044526;276.135135851491;404.1937402307	39	0.33456	0.131757	None	Unknown		206.796931900659;90.0503094850936;108.579140483855	EGAFSNFPISEETIKLLK;KKKKHHSK;EPNQHFKPYLKHFLPK	_EGAFSNFPISEETIK(SUMO2_Human_ASP_N_DG9_Miss0)LLK_;_(Acetyl (Protein N-term))K(SUMO2_Human_ASP_N_DG9_Miss0)K(SUMO2_Human_ASP_N_DG9_Miss0)KKHHSK_;_EPNQHFK(SUMO2_Human_ASP_N_DG9_Miss0)PYLKHFLPK_			13963	2029;2239	5896	6304	13557
QE4_LC12_IAH_SUMO_R1_HEK_AspN_E2_F3	12152	9163	EGEYIKLK	8	2	SUMO2_Human_ASP_N_DG9_Miss0	_EGEYIK(SUMO2_Human_ASP_N_DG9_Miss0)LK_				EGEYIK(1)LK				EGEYIK(42)LK(-42)	0	0	0	0	1	sp|P63165|SUMO1_HUMAN;tr|B8ZZN6|B8ZZN6_HUMAN;tr|B8ZZJ0|B8ZZJ0_HUMAN;tr|B9A032|B9A032_HUMAN	2	HCD	FTMS	MULTI-MSMS	1	0	970.492	1938.97	0.22544	0.00021879	3.27009	32.611	0.028401	209.87	61.316	41.971	0.99994	2	0	0	0	12151	1.4982e+06	0.97815	-2	0.0401573			+	y1;y2;y3;y4;y5;y1-NH3;y3-NH3;b3;b4;b5;b6;b3-H2O;b4-H2O;b5-H2O;b6-NH3;b2;b3;b4;b5;b6;b7;b8;QQ;FQ;FQQ	70000;200000;300000;70000;20000;20000;30000;70000;70000;40000;4000;20000;50000;20000;5000;100000;100000;80000;100000;80000;70000;8000;70000;300000;70000	-0.000216801052829396;-7.74130883200996E-05;0.000157690082005502;-0.00207059316949199;-0.00216640156895664;-0.000318202144171664;-0.000878760014529689;-0.000120380756357008;-5.43210296655161E-05;0.00030953865734773;-0.00501463395971768;0.00013119159598318	-1.47370403651198;-0.297517283119037;0.116918169496977;-1.41646034442923;-1.3332756281003;-2.44607983875614;-0.659880210096715;-0.380814321886573;-0.113363109266282;0.522638925160442;-2.98349571647977;0.440087803681524;-0.145587904513068;-0.21600597012124	147.113020971653;260.196945564088;1348.72178279852;1461.80807506217;1624.87149940887;130.086573271244;1331.69627014711;316.114046763356;479.17730924193;592.261009362643;1680.79140587286;298.103230504704;461.166757374902;574.250878256618;1663.75588152713;215.102877595954;362.171123694564;490.229904177928;618.288514236768;746.346929480278;847.394614757127;904.414315403562;257.124398422012;276.134380415251;404.192939604054	25	0.322992	0.152439	None	Unknown		209.87265803101;148.557012514289;141.518030832723	EGEYIKLK;GIEEYKIK;EAEVYKLK	_EGEYIK(SUMO2_Human_ASP_N_DG9_Miss0)LK_;_GIEEYK(SUMO2_Human_ASP_N_DG9_Miss0)IK_;_EAEVYK(SUMO2_Human_ASP_N_DG9_Miss0)LK_			13977	1064	5902	6310	13569
QE4_LC12_IAH_SUMO_R1_HEK_AspN_E2_F4	25233	20386	EGLPLPLANIK	11	0	SUMO2_Human_ASP_N_DG9_Miss0	_EGLPLPLANIK(SUMO2_Human_ASP_N_DG9_Miss0)_				EGLPLPLANIK(1)				EGLPLPLANIK(200)	0	0	0	0	1	sp|Q8NAF0|ZN579_HUMAN	3	HCD	FTMS	MULTI-MSMS	5	1	709.048	2124.12	0.311	0.00022051	3.5553	66.48	0.0002131	202.65	110.11	202.65	1	1	0	0	0	25228	1.79417e+06	0.617055	-2	0.0404053			+	y1;y2;y3;y4;y1-NH3;y10(2+);a2;b2;b3;b4;b5;b6;b7;b8;b9;b10;b2-H2O;b3-H2O;b4-H2O;b5-H2O;b6-H2O;b7-H2O;b9-NH3;b6(2+);b2;b3;b4;b5;b6;b7;b9;QQ;FQ;FQQ	200000;40000;9000;4000;10000;20000;8000;100000;70000;60000;100000;10000;30000;40000;100000;10000;30000;10000;100000;60000;40000;20000;10000;5000;100000;50000;40000;50000;50000;30000;30000;60000;100000;40000	6.66848707169265E-05;0.00155481106799016;0.0021505450326913;0.000877683509543203;0.000233526575584619;-0.0142406090610621;-0.000140954874694899;-7.18896945954839E-05;9.32770133772465E-05;0.000103663796267028;0.000187553587977618;0.00196819142331606;0.00357483837331074;0.00100330619670785;0.000943293020327474;-0.00203562596811935;-9.08327005220144E-05;8.39427866026199E-05;0.000107069523835435;-0.000118050097228206;0.00156347820598057;0.000765949166520841;0.00209768770946539;-0.00011085748599271;-1.64847995165474E-06;0.000275912451570548;-0.000220002709397704;0.000577989811290536;0.000614536509147001;-0.000402479685021717;0.00321083655614984;0.000135593749689633;4.14467809264352E-05;0.000744535663670831	0.0602097434959367;1.27378230792712;1.61129616389172;0.624371967888574;0.214143164851617;-14.2611311156756;-0.886081991164135;-0.384290129898861;0.310762502402491;0.260981101267744;0.367541670608281;3.24065866576334;4.96212097158526;1.26765680043463;1.04172780710747;-1.99846414018429;-0.537278118819213;0.297516742763858;0.282358208687783;-0.239801882565677;2.65296288398631;1.09044681278404;2.36098353729373;-0.36445149263774;-0.00766369017827131;0.761829703953899;-0.448774614012362;0.934823516619945;0.823393403349717;-0.474961205963335;3.33963222840192;0.527347091869769;0.150096500023431;1.84203417649276	1107.54284680563;1220.62542265983;1334.66775437307;1405.70614102239;1090.51613086242;998.560979879711;159.076559619175;187.071405176095;300.155303989787;397.208057455004;510.292037545612;607.343020759777;720.425478093227;791.465163413203;905.50815087358;1018.59519377297;169.060859432801;282.144748637713;379.197489362976;492.281778462997;589.332860786694;702.417722296134;888.480447377391;304.176243566386;215.10263506328;362.170771418548;490.229844845109;618.287624363989;746.346165328691;847.394860818985;961.434174949944;257.12429589565;276.134226447419;404.192100869936	34	0.393251	0.21118	None	Unknown		202.652289547176;92.5384804252893;89.8265716423195	EGLPLPLANIK;ELLIHIADKL;LEEGLHLLLK	_EGLPLPLANIK(SUMO2_Human_ASP_N_DG9_Miss0)_;_ELLIHIADK(SUMO2_Human_ASP_N_DG9_Miss0)L_;_LEEGLHLLLK(SUMO2_Human_ASP_N_DG9_Miss0)_			13991	1733	5912	6320	13583
QE4_LC12_IAH_SUMO_R1_HEK_AspN_E2_F4	25258	20408	EGLPLPLANIK	11	0	SUMO2_Human_ASP_N_DG9_Miss0	_EGLPLPLANIK(SUMO2_Human_ASP_N_DG9_Miss0)_				EGLPLPLANIK(1)				EGLPLPLANIK(270)	0	0	0	0	1	sp|Q8NAF0|ZN579_HUMAN	2	HCD	FTMS	MULTI-MSMS	6	0	1063.07	2124.12	0.092166	9.8e-05	0.437057	66.543	2.48e-06	265.31	149.26	265.31	1	1	0	0	0	25252	929077	0.846862	2	-0.0409927			+	y1;y2;y3;y4;y6;y7;y1-NH3;y3-NH3;b2;b3;b4;b5;b6;b7;b8;b9;b10;b3-H2O;b4-H2O;b5-H2O;b6-H2O;b7-H2O;b8-H2O;b10-H2O;b9-NH3;b10-NH3;b2;b3;b4;b5;b6;b7;b8;b9;QQ;FQ;FQQ	100000;70000;60000;30000;200000;4000;9000;9000;9000;10000;50000;80000;8000;40000;60000;30000;70000;5000;40000;30000;7000;6000;4000;20000;5000;20000;40000;40000;40000;60000;50000;40000;4000;20000;30000;80000;20000	-0.000266996081563775;0.00140178501806076;0.00222896927880356;0.0041597252527481;0.00232492057898526;-0.00105409139769108;-0.00272850737178487;0.00157205499522206;0.000110542714622852;5.12349629389064E-05;3.6440628548462E-05;0.000166228539001168;0.0007546	-0.241070584215484;1.1484152437762;1.67005563929536;2.9591781977057;1.43882958067424;-0.609678835433702;-2.50202622728784;1.19308222811071;0.590912450357539;0.170694820586244;0.091741901246323;0.325751765310735;1.24259447870188;3.09415426437633;1.74296830	1107.54318048658;1220.62557568588;1334.66767594882;1405.70285898065;1615.84152161772;1728.9289646101;1090.51909289637;1317.64178376161;187.071222743685;300.155346031837;397.208124678171;510.292058870661;607.344234268608;720.426823819871;791.464787221365;905.506790980815;1018.59125172024;282.144777557043;379.196849338344;492.281450893552;589.331227868242;702.419072151703;773.457212212925;1000.5836776695;888.480490170672;1001.56906516541;215.102533383951;362.170711511188;490.230037483573;618.288165332165;746.346809675535;847.395145351612;904.415160044356;961.435853918704;257.124029277341;276.134381119019;404.192115907365	37	0.465283	0.212644	None	Unknown		265.311779574902;116.050591698475;116.050591698475	EGLPLPLANIK;FKSITQTVIK;EVKKGYVTLK	_EGLPLPLANIK(SUMO2_Human_ASP_N_DG9_Miss0)_;_FKSITQTVIK(SUMO2_Human_ASP_N_DG9_Miss0)_;_EVKKGYVTLK(SUMO2_Human_ASP_N_DG9_Miss0)_			13992	1733	5912	6320	13584
QE4_LC12_IAH_SUMO_R1_HEK_AspN_E2_F5	25109	20171	EGLQNMEARLAERKFMNPFNMPNLYQK	27	3	SUMO2_Human_ASP_N_DG9_Miss0	_EGLQNMEARLAERK(SUMO2_Human_ASP_N_DG9_Miss0)FMNPFNMPNLYQK_				EGLQNMEARLAERK(1)FMNPFNMPNLYQK				EGLQNMEARLAERK(75)FMNPFNMPNLYQK(-75)	0	0	0	0	1	sp|P31948-3|STIP1_HUMAN;sp|P31948|STIP1_HUMAN;sp|P31948-2|STIP1_HUMAN;tr|F5H783|F5H783_HUMAN	5	HCD	FTMS	MULTI-MSMS	4	2	846.812	4229.02	-0.81809	-0.00069277	6.41527	65.993	0.00055419	120.93	49.332	75.096	1	2	0	0	0	25105	1.5868e+06	0.847205	-1	0.0204697			+	y1;y2;y3;y4;y5;y6;y7;y8;y9;y10;y11;y1-NH3;y5-NH3;y6-NH3;y8-NH3;y10-NH3;a2;b2;b4;b17;b20;b21;b2-H2O;b4-H2O;b17-H2O;b20-H2O;b17-NH3;b17*;b26*;b17-H2O;b26-NH3;b2;b3;b4;b5;b6;b7;QQ;FQ;FQQ	20000;20000;80000;30000;60000;1000000;300000;800000;20000;100000;8000;8000;6000;30000;30000;10000;8000;40000;10000;200000;20000;10000;20000;30000;50000;10000;60000;60000;60000;100000;20000;200000;60000;60000;60000;60000;100000;50000;200000;40000	-0.000197630499258139;-5.36374145099217E-05;-0.000400689922173569;4.8583156967652E-05;-0.00109108768788246;-0.000455059243904543;-0.000747385012800805;-0.000174470398860649;0.0020100904919218;-0.000146315625670468;0.0081731681061683;-0.000363935022647865;	-1.34339247271523;-0.194923628056307;-0.914326379146868;0.088121724712385;-1.63983874631243;-0.596865606421775;-0.836510433477021;-0.173171946596027;1.74099487082777;-0.116901071411405;5.98480233329314;-2.79763610918608;-2.20096937139003;-0.33014852978713	147.113001801099;275.171435319415;438.235110910222;551.318725617543;665.362792735588;762.414920559144;893.455697491113;1007.4980520237;1154.56428137901;1251.61920163713;1365.65380960059;130.086619004123;648.336579515354;745.388162487206;990.470807917077;1234.59452983144;159.076560848396;187.071653383987;428.214840828614;2979.42043169697;3337.57322945247;3468.64259302412;169.061007937736;410.203503939397;2961.41099543008;3319.57068505962;2962.40517422185;2133.03505795571;3237.52275504378;2115.02168092212;3220.49122650139;215.102928310818;362.171545099097;490.229988974238;618.287247637668;746.348516082281;847.394920947182;257.124523946162;276.134563148637;404.193082545278	40	0.453333	0.140845	Once	Unknown		120.932620829579;71.6008787008515;61.2119627547045	EGLQNMEARLAERKFMNPFNMPNLYQK;ETEKKLSGK;MIKKKK	_EGLQNMEARLAERK(SUMO2_Human_ASP_N_DG9_Miss0)FMNPFNMPNLYQK_;_ETEK(SUMO2_Human_ASP_N_DG9_Miss0)K(SUMO2_Human_ASP_N_DG12_mis1)LSGK(SUMO2_Human_ASP_N_DG9_Miss0)_;_MIK(SUMO2_Human_ASP_N_DG9_Miss0)K(SUMO2_Human_ASP_N_DG9_Miss0)K(SUMO2_Human_ASP_N_DG14_mis2)K_			13993	733	5913	6321	13585
QE4_LC12_IAH_SUMO_R1_HEK_AspN_E2_F6	22547	17885	EGLQNMEARLAERKFMNPFNMPNLYQK	27	3	SUMO2_Human_ASP_N_DG9_Miss0	_EGLQNMEARLAERK(SUMO2_Human_ASP_N_DG9_Miss0)FMNPFNMPNLYQK_				EGLQNMEARLAERK(1)FMNPFNMPNLYQK				EGLQNMEARLAERK(88)FMNPFNMPNLYQK(-88)	0	0	0	0	1	sp|P31948-3|STIP1_HUMAN;sp|P31948|STIP1_HUMAN;sp|P31948-2|STIP1_HUMAN;tr|F5H783|F5H783_HUMAN	4	HCD	FTMS	MULTI-MSMS	6	2	1058.26	4229.02	-3.6274	-0.0038387	476.76	59.316	0.001035	116.38	56.667	88.257	1	2	0	0	0	22541	1.13264e+06	0.940545	-5	0.102005			+	y1;y2;y3;y4;y5;y6;y7;y8;y9;y10;y11;y22;y23;y2-NH3;y10-NH3;y11(2+);b2;b15;b16;b17;b20;b21;b16-H2O;b17-H2O;b13(2+);b2;b3;b4;b5;b6;b7;QQ;FQ;FQQ	20000;10000;40000;6000;4000;300000;80000;200000;20000;200000;9000;40000;200000;10000;7000;7000;30000;30000;30000;200000;30000;30000;30000;80000;4000;70000;30000;20000;50000;20000;8000;20000;80000;20000	-0.000428749142002971;-0.00110594838878342;-0.000852113057590032;-0.00224288112167415;-0.00467711062083254;-0.0020799139342671;-0.00182932799941682;-0.0017009149689784;-0.00429583506524978;-0.00272528969207997;-0.00314553381713267;-0.00941527823169963;-0.	-2.91441587880049;-4.01910960760338;-1.94441786753455;-4.06819448593827;-7.02937625065961;-2.72805456122169;-2.04747229135749;-1.68825377730117;-3.72072103038649;-2.17740673284637;-2.30329804279507;-2.55240180845444;-1.18148432953786;-3.28073640136513;-1.	147.113232919742;275.172487630389;438.235562333358;551.321017081822;665.366378758521;762.416545413834;893.456779434099;1007.49957846827;1154.57058730457;1251.62178061119;1365.66512830252;3688.79155331773;3802.82955847023;258.145679488428;1234.59438293568;683.333698354071;187.071815011596;2734.33121561386;2865.38085241296;2979.42367496889;3337.59653120632;3468.64155402556;2847.3787591374;2961.41072441403;749.877341813748;215.10346430531;362.172107100089;490.231148176148;618.290305955167;746.350169292504;847.396826696091;257.124888057918;276.135026501412;404.19389839955	34	0.234565	0.164251	None	Unknown		116.375834619079;59.7087799440851;46.8795189547259	EGLQNMEARLAERKFMNPFNMPNLYQK;KKEEITSGK;KKKTTK	_EGLQNMEARLAERK(SUMO2_Human_ASP_N_DG9_Miss0)FMNPFNMPNLYQK_;_K(SUMO2_Human_ASP_N_DG9_Miss0)K(SUMO2_Human_ASP_N_DG12_mis1)EEITSGK(SUMO2_Human_ASP_N_DG9_Miss0)_;_(Acetyl (Protein N-term))K(SUMO2_Human_ASP_N_DG9_Miss0)K(SUMO2_Human_ASP_N_DG14_mis2)KTTK(SUMO2_Human_ASP_N_DG9_Miss0)_			13994	733	5913	6321	13586
QE4_LC12_IAH_SUMO_R1_HEK_AspN_E2_F2	25547	20821	EGLSLSLIKSECG	13	2	SUMO2_Human_ASP_N_DG9_Miss0	_EGLSLSLIK(SUMO2_Human_ASP_N_DG9_Miss0)SECG_				EGLSLSLIK(1)SECG				EGLSLSLIK(150)SECG	0	0	0	0	1	sp|Q92786|PROX1_HUMAN	3	HCD	FTMS	MULTI-MSMS	2	1	785.05	2352.13	-0.060887	-4.78e-05	5.96506	66.539	0.0066961	149.6	77.452	149.6	1	1	0	0	0	25545	2.22386e+06	0.590783	-2	0.0407715			+	y2;y3;y4;y5;y3-H2O;y4-H2O;y5*;y6*;y8*;y10*;a2;b2;b3;b4;b5;b6;b7;b8;b2-H2O;b3-H2O;b4-H2O;b5-H2O;b6-H2O;b7-H2O;b8-H2O;b9*;b2;b3;b4;b5;b6;b7;b8;b9;QQ;FQ;FQQ	600000;40000;100000;20000;40000;20000;50000;30000;40000;8000;4000;60000;30000;40000;40000;30000;90000;60000;20000;40000;200000;100000;100000;100000;90000;20000;200000;100000;100000;100000;80000;80000;10000;80000;70000;200000;60000	-1.40319732793159E-05;-7.14734875941758E-05;5.9166352457396E-06;0.00074850181090369;0.000280008783022367;0.000196348413794567;8.83298237113195E-05;0.000956086553856039;-0.00208700802829753;0.00277536498560949;-0.000243764341973929;-0.000227135619610408;-0	-0.0594398917028911;-0.195757374956467;0.01308571562228;0.485829117256409;0.806705302305453;0.45227625139196;0.127224637515263;1.18420525459269;-2.07150342912371;2.29825631012263;-1.53237023113479;-1.21416435025189;-1.5728323878927;0.727060253917227;0.047	236.069967109873;365.112617647588;452.144568667365;1540.66889841979;347.101701479017;434.133813549286;694.282376719076;807.365572942746;1007.48470842763;1207.59593844491;159.076662428642;187.07156042202;300.155869361673;387.187144168317;500.271466063942;587.303514439275;700.387087003335;813.472698208512;169.061004600355;282.144968516533;369.17697933333;482.260889682705;569.292966963437;682.377159902394;795.460821952165;1055.60892668186;215.102832706875;362.171034626917;490.229776209362;618.288287451359;746.34608008073;847.394650080076;904.414351910644;961.436608999505;257.124431203941;276.134375091473;404.192604895012	37	0.508694	0.202186	Once	Unknown		149.604617548691;72.1521981019567;69.4506781779887	EGLSLSLIKSECG;EVKTMITDFPVP;VIGMHYFSPVDK	_EGLSLSLIK(SUMO2_Human_ASP_N_DG9_Miss0)SECG_;_EVK(SUMO2_Human_ASP_N_DG9_Miss0)TM(Oxidation (M))ITDFPVP_;_VIGMHYFSPVDK(SUMO2_Human_ASP_N_DG9_Miss0)_			13995	1847	5914	6322	13587
QE4_LC12_IAH_SUMO_R1_HEK_AspN_E2_F3	22494	18169	EGLSLSLIKSECG	13	2	SUMO2_Human_ASP_N_DG9_Miss0	_EGLSLSLIK(SUMO2_Human_ASP_N_DG9_Miss0)SECG_				EGLSLSLIK(1)SECG				EGLSLSLIK(190)SECG	0	0	0	0	1	sp|Q92786|PROX1_HUMAN	2	HCD	FTMS	MULTI-MSMS	4	1	1177.07	2352.13	2.9601	0.0034842	5.23231	58.817	0.00056244	185.61	64.587	185.61	1	1	0	0	0	22490	389416	0.953812	-3	0.0616646			+	y2;y4;y5;y6;y5-H2O;b2;b4;b5;b7;b8;b4-H2O;b5-H2O;b7-H2O;b8-H2O;b2;b3;b4;b5;b6;b7;b8;b9;QQ;FQ;FQQ	100000;30000;100000;6000;8000;5000;10000;6000;40000;30000;30000;40000;70000;40000;40000;40000;40000;40000;50000;40000;4000;30000;30000;100000;30000	-8.07404589124872E-05;-1.17070375722506E-05;0.00201004092605217;0.00724326864315117;0.00984708782698362;-0.00039597248201062;0.000248632259172155;0.000258986604876554;0.000221132348656283;-0.00122510901803707;-0.000294741745449301;-0.000723412293552883;-0	-0.342019093260316;-0.025892243161162;1.30465577255963;4.37991480853584;6.46707567290106;-2.11668798689859;0.642150034693987;0.517692381649539;0.315728639602199;-1.50602320188625;-0.798374820524239;-1.50004110005079;-1.20505655894701;1.75593281806179;-1.3	236.070033818359;452.144586291038;1540.66763688067;1653.74646763336;1522.64923514747;187.071729258882;387.187177044441;500.271230670495;700.387360915051;813.472871136818;369.177155732145;482.261648383094;682.377839664991;795.459684567735;215.102932631752;362.171549120671;490.230419159117;618.289344417373;746.347923228643;847.395845069357;904.417194544607;961.436326538493;257.124593138998;276.134533791441;404.192932338354	25	0.533498	0.217391	None	Unknown		185.608524327739;121.021183715985;113.621996050152	EGLSLSLIKSECG;DKTSDFLPGREK;CGKSFSRSTHLI	_EGLSLSLIK(SUMO2_Human_ASP_N_DG9_Miss0)SECG_;_DKTSDFLPGREK(SUMO2_Human_ASP_N_DG9_Miss0)_;_CGK(SUMO2_Human_ASP_N_DG9_Miss0)SFSRSTHLI_			13996	1847	5914	6322	13588
QE4_LC12_IAH_SUMO_R1_HEK_AspN_E2_F4	22022	17631	EGLSLSLIKSECG	13	2	SUMO2_Human_ASP_N_DG9_Miss0	_EGLSLSLIK(SUMO2_Human_ASP_N_DG9_Miss0)SECG_				EGLSLSLIK(1)SECG				EGLSLSLIK(130)SECG	0	0	0	0	1	sp|Q92786|PROX1_HUMAN	3	HCD	FTMS	MULTI-MSMS	3	1	785.05	2352.13	-0.7571	-0.00059436	0.0980321	58.202	0.012088	134.99	62.337	134.99	1	1	0	0	0	22019	817204	0.274606	-7	0.142635			+	y2;y3;y4;y4-H2O;b2;b3;b4;b6;b7;b8;b3-H2O;b4-H2O;b6-H2O;b7-H2O;b8-H2O;b2;b3;b4;b5;b6;b7;b8;b9;QQ;FQ;FQQ	200000;6000;30000;3000;20000;10000;7000;10000;20000;10000;3000;40000;30000;50000;10000;50000;30000;20000;30000;30000;20000;10000;10000;20000;60000;10000	0.000145826611998245;0.000506872420942273;0.000792688511808137;-0.000541589275883325;-8.2189619121209E-05;0.000144768432335241;0.000701545305048512;-0.00100175497107102;0.00110589683049511;-0.000531182865529445;0.000326697195816905;0.000483670955645721;-8.66662403495866E-05;0.000974048138004946;0.00126354787380478;-0.000177276323398701;0.000526082119961302;0.0010872709741534;0.0011869290026425;0.00113348309571393;0.000636608798345151;0.00160455600985188;0.00351548459116202;-8.17495239289201E-05;-5.94400956401842E-05;0.00041676369284005	0.617726653383582;1.38826542644753;1.75317795698751;-1.24751479472965;-0.439348892037143;0.482311840723253;1.81190433794532;-1.70568237985753;1.5789808457943;-0.652982216737677;1.15790734536588;1.31013516942122;-0.152234849634629;1.42743601207906;1.58844965583491;-0.824146940847093;1.45258128173216;2.21788592630633;1.91970553000699;1.51871066872094;0.751254944300989;1.77413822270638;3.65650171036526;-0.3179374961148;-0.215257900797768;1.03110217635789	236.069807251288;365.112039301679;452.143781895488;434.134551486976;187.071415476019;300.155252498368;387.186724131395;587.304519821971;700.38647615057;813.472177210666;282.144505883304;369.176377319444;569.29304004694;682.376043312962;795.459817793626;215.102810691123;362.17052124888;490.228537571426;618.287015424797;746.345646382104;847.393821730502;904.41431750689;961.433870301909;257.124513238924;276.134327334296;404.192428641907	26	0.494968	0.224138	None	Unknown		134.989595042315;72.6521878434734;70.6216435946912	EGLSLSLIKSECG;EQKVELDYQQL;DTLGPKDPGLEPGP	_EGLSLSLIK(SUMO2_Human_ASP_N_DG9_Miss0)SECG_;_EQK(SUMO2_Human_ASP_N_DG9_Miss0)VELDYQQL_;_DTLGPK(SUMO2_Human_ASP_N_DG9_Miss0)DPGLEPGP_			13997	1847	5914	6322	13589
QE4_LC12_IAH_SUMO_R1_HEK_AspN_E2_F4	22053	17658	EGLSLSLIKSECG	13	2	SUMO2_Human_ASP_N_DG9_Miss0	_EGLSLSLIK(SUMO2_Human_ASP_N_DG9_Miss0)SECG_				EGLSLSLIK(1)SECG				EGLSLSLIK(210)SECG	0	0	0	0	1	sp|Q92786|PROX1_HUMAN	2	HCD	FTMS	MULTI-MSMS	7	1	1177.07	2352.13	0.47707	0.00056155	4.97722	58.28	0.00083619	207.34	93.717	207.34	1	1	0	0	0	22046	426220	0.863827	-3	0.0478516			+	y2;y3;y4;y5;y6;y4-H2O;y5-H2O;y5-NH3;b3;b4;b5;b6;b7;b8;b4-H2O;b5-H2O;b6-H2O;b7-H2O;b8-H2O;b2;b3;b4;b5;b6;b7;b8;b9;QQ;FQ;FQQ	100000;6000;40000;100000;9000;6000;10000;9000;8000;6000;10000;6000;60000;40000;40000;30000;50000;50000;40000;30000;40000;30000;40000;40000;40000;4000;40000;30000;60000;20000	3.73395251074271E-05;-0.000145061380692368;0.000662330386717258;0.00125348867481989;0.00311121256413571;0.000810133615459563;0.00163956580672675;-0.00358351242198296;-0.000396578247091384;0.000704327171490604;0.000672716815415697;4.00887155365126E-05;0.00101502129587061;0.000801571453962424;0.000327793592873604;-0.000343770183064862;0.000524344442396796;0.000770058386365235;0.00155917889856028;-1.51716069467511E-05;-0.000307217847989705;1.16823392204424E-05;-2.38749457821541E-05;0.0011586472808176;0.00157636329925026;0.00205045345717281;-6.43762945173876E-05;0.000191838844614267;-0.000200843555546726;0.000464046679553576	0.158171467934138;-0.397305774832162;1.46486631527563;0.81360056463991;1.8813069907397;1.86609459009309;1.07677916304819;-2.35193136695507;-1.32124135273602;1.81908916978271;1.34470529288539;0.068258944548588;1.44923010185714;0.985372075010415;0.887904737701349;-0.712829757119677;0.921045873180584;1.12849529773217;1.96009835210893;-0.0705319392692493;-0.8482665570622;0.02383034175585;-0.0386145890692105;1.5524272506977;1.86025081491646;2.26716276866026;-0.0669583803985242;0.746093969495002;-0.727339677892464;1.14808368726155	236.069915738375;365.112691235481;452.143912253613;1540.66839343293;1653.75059968944;434.133199764084;1522.65744266949;1523.64668133252;300.155793845047;387.186721349529;500.270816940285;587.303477978284;700.386567026104;813.470844456346;369.176533196807;482.261268740983;569.292429036258;682.376247302714;795.459522162602;215.102648586407;362.171354548848;490.229613160061;618.288226228746;746.345621217919;847.392881976001;904.413871609443;961.437450162795;257.124239650555;276.134468737756;404.19238135892	30	0.519559	0.223881	None	Unknown		207.339338345138;113.621996050152;107.574414319637	EGLSLSLIKSECG;CGKSFSRSTHLI;PKKQSFPCICK	_EGLSLSLIK(SUMO2_Human_ASP_N_DG9_Miss0)SECG_;_CGK(SUMO2_Human_ASP_N_DG9_Miss0)SFSRSTHLI_;_PKKQSFPCICK(SUMO2_Human_ASP_N_DG9_Miss0)_			13998	1847	5914	6322	13590
