## Supplemental Table S6 for "Global analysis of protein and small-molecule substrates of ubiquitin-like proteins (UBLs)" (part 34 of 40)

### Sheet: SUMOylated spectra (continued)
Raw file	Scan number	Scan index	Sequence	Length	Missed cleavages	Modifications	Modified sequence	Oxidation (M) Probabilities	SUMO2_Human_ASP_N_DG12_mis1 Probabilities	SUMO2_Human_ASP_N_DG14_mis2 Probabilities	SUMO2_Human_ASP_N_DG9_Miss0 Probabilities	Oxidation (M) Score diffs	SUMO2_Human_ASP_N_DG12_mis1 Score diffs	SUMO2_Human_ASP_N_DG14_mis2 Score diffs	SUMO2_Human_ASP_N_DG9_Miss0 Score diffs	Acetyl (Protein N-term)	Oxidation (M)	SUMO2_Human_ASP_N_DG12_mis1	SUMO2_Human_ASP_N_DG14_mis2	SUMO2_Human_ASP_N_DG9_Miss0	Proteins	Charge	Fragmentation	Mass analyzer	Type	Scan event number	Isotope index	m/z	Mass	Mass error [ppm]	Mass error [Da]	Simple mass error [ppm]	Retention time	PEP	Score	Delta score	Score diff	Localization prob	Combinatorics	PIF	Fraction of total spectrum	Base peak fraction	Precursor full scan number	Precursor Intensity	Precursor apex fraction	Precursor apex offset	Precursor apex offset time	Diagnostic peak SUMO2_Human_ASP_N_DG12_mis1 K	Diagnostic peak SUMO2_Human_ASP_N_DG14_mis2 K	Diagnostic peak SUMO2_Human_ASP_N_DG9_Miss0 K	Matches	Intensities	Mass deviations [Da]	Mass deviations [ppm]	Masses	Number of matches	Intensity coverage	Peak coverage	Neutral loss level	ETD identification type	Reverse	All scores	All sequences	All modified sequences	Reporter PIF	Reporter fraction	id	Protein group IDs	Peptide ID	Mod. peptide ID	Evidence ID	Oxidation (M) site IDs	SUMO2_Human_ASP_N_DG12_mis1 site IDs	SUMO2_Human_ASP_N_DG14_mis2 site IDs	SUMO2_Human_ASP_N_DG9_Miss0 site IDs
QE4_LC12_IAH_SUMO_R1_HEK_AspN_E2_F5	21999	17454	EGLSLSLIKSECG	13	2	SUMO2_Human_ASP_N_DG9_Miss0	_EGLSLSLIK(SUMO2_Human_ASP_N_DG9_Miss0)SECG_				EGLSLSLIK(1)SECG				EGLSLSLIK(140)SECG	0	0	0	0	1	sp|Q92786|PROX1_HUMAN	3	HCD	FTMS	MULTI-MSMS	6	1	785.05	2352.13	-0.41528	-0.00032601	430.307	58.092	0.0087353	142.76	79.139	142.76	1	1	0	0	0	21993	996868	0.497147	-5	0.101738			+	y2;y3;y4;y3-H2O;y4-H2O;b2;b3;b4;b5;b6;b7;b8;b3-H2O;b4-H2O;b5-H2O;b6-H2O;b7-H2O;b8-H2O;b2;b3;b4;b5;b6;b7;b8;b9;QQ;FQ;FQQ	200000;8000;60000;20000;5000;30000;20000;20000;5000;5000;30000;20000;6000;60000;40000;40000;40000;10000;80000;20000;20000;40000;20000;30000;3000;10000;20000;80000;20000	-0.000137321280675451;-0.000224337245981587;-0.000290976726489589;-4.38973077621085E-05;-0.000182262091470875;-0.000328666347769513;-0.000175918338754855;0.0001295315336165;-0.000103066002793639;0.000686081420553819;0.000516189817858503;0.0002283625744894	-0.581697073285517;-0.614432756398522;-0.643547563298623;-0.126468025398022;-0.419828925623509;-1.75690077448786;-0.586090529281449;0.334544895729057;-0.206020098468165;1.16819021327427;0.737006496866786;0.280725996673454;2.38339089571408;-0.2974743872609	236.070090399181;365.112770511346;452.144865560726;347.102025385108;434.134192159791;187.071661952748;300.155573185139;387.187296145166;500.271592723103;587.302831985579;700.387065857582;813.471417665226;282.144160120677;369.176970811093;482.261261594078;569.293735516948;682.37733773243;795.461270650474;215.102974554755;362.171037689091;490.229575331728;618.288120230714;746.34686003054;847.395361359104;904.413434639264;961.436825317588;257.124535876518;276.134468798514;404.19252920968	29	0.435681	0.216418	None	Unknown		142.763342540511;63.6242396567217;61.3437571419067	EGLSLSLIKSECG;EIRMWQTREK;ELPLRYTDEKE	_EGLSLSLIK(SUMO2_Human_ASP_N_DG9_Miss0)SECG_;_EIRM(Oxidation (M))WQTREK(SUMO2_Human_ASP_N_DG9_Miss0)_;_ELPLRYTDEK(SUMO2_Human_ASP_N_DG9_Miss0)E_			13999	1847	5914	6322	13591
QE4_LC12_IAH_SUMO_R1_HEK_AspN_E2_F1	20700	16297	EGPECPPTVVVK	12	1	SUMO2_Human_ASP_N_DG9_Miss0	_EGPECPPTVVVK(SUMO2_Human_ASP_N_DG9_Miss0)_				EGPECPPTVVVK(1)				EGPECPPTVVVK(120)	0	0	0	0	1	sp|P41229-4|KDM5C_HUMAN;sp|P41229-3|KDM5C_HUMAN;sp|P41229-2|KDM5C_HUMAN;sp|P41229-5|KDM5C_HUMAN;sp|P41229|KDM5C_HUMAN	3	HCD	FTMS	MULTI-MSMS	4	0	758.035	2271.08	1.7226	0.0013058	1.7115	54.439	0.025132	117.86	29.522	117.86	1	1	0	0	0	20696	433589	0.716267	-4	0.0817375			+	y1;y2;y3;b5;b6;b8;b9;b10;b11;b5-H2O;b8-H2O;b9-H2O;b10-H2O;b9(2+);b2;b3;b4;b5;b7;b9;QQ;FQ;FQQ	50000;60000;6000;20000;3000;10000;80000;60000;10000;3000;40000;40000;7000;3000;30000;5000;3000;10000;3000;7000;7000;20000;3000	0.00177189624196217;0.00142558948300575;-0.000350253895931019;0.00082283721985732;-0.00177910377419721;0.000238633677781763;0.000518501257602111;0.0024750907480211;-0.000915923845013822;0.0024155054578614;0.00241760802362023;0.00100358124620925;0.00458302950755751;0.00160938434839863;0.000123781815943858;0.000581128450846791;-0.000355231236881082;-0.000302007129334925;-0.000913781435997407;-0.00125253343867371;0.000107839564066126;-0.00129105314692879;-0.000291253325201524	1.59984688190598;1.18148332850471;-0.268253991303518;1.43552376447675;-2.65438087320682;0.274812683473786;0.535963794101904;2.32079305966531;-0.785825214008891;4.35081684487722;2.84311564106946;1.05706070597523;4.37115013584141;3.32372180633797;0.575455005871659;1.60457161772486;-0.724621608877782;-0.488456646379158;-1.07834131039745;-1.3027700247854;0.419406311061363;-4.67543242837104;-0.720579591254404	1107.54114159426;1206.60990181722;1305.6800915768;573.19651559878;670.251881391774;868.350305980422;967.418440029043;1066.48489735575;1165.55670228655;555.184358244242;850.337562319777;949.407390262754;1048.47222473069;484.211508114102;215.102509632984;362.170466202549;490.229980073637;618.288504360929;847.395372120736;961.438638319939;257.124323649836;276.135558947347;404.193136658925	23	0.483912	0.261364	None	Unknown		117.85951411688;88.3376690633194;68.3554819580121	EGPECPPTVVVK;EANKYTMEVVK;DKDLECKIYK	_EGPECPPTVVVK(SUMO2_Human_ASP_N_DG9_Miss0)_;_EANKYTMEVVK(SUMO2_Human_ASP_N_DG9_Miss0)_;_DKDLECKIYK(SUMO2_Human_ASP_N_DG9_Miss0)_			14006	803	5919	6327	13598
QE4_LC12_IAH_SUMO_R1_HEK_AspN_E2_F2	17360	13756	EGPECPPTVVVK	12	1	SUMO2_Human_ASP_N_DG9_Miss0	_EGPECPPTVVVK(SUMO2_Human_ASP_N_DG9_Miss0)_				EGPECPPTVVVK(1)				EGPECPPTVVVK(160)	0	0	0	0	1	sp|P41229-4|KDM5C_HUMAN;sp|P41229-3|KDM5C_HUMAN;sp|P41229-2|KDM5C_HUMAN;sp|P41229-5|KDM5C_HUMAN;sp|P41229|KDM5C_HUMAN	3	HCD	FTMS	MULTI-MSMS	3	1	758.035	2271.08	1.3787	0.0010451	444.986	45.576	0.0027505	163.78	42.821	163.78	1	1	0	0	0	17357	1.50436e+06	1	0	0			+	y1;y2;y3;y1-NH3;y2-NH3;b5;b6;b8;b9;b10;b11;b5-H2O;b8-H2O;b9-H2O;b10-H2O;b9(2+);b10(2+);b2;b3;b4;b5;b6;b7;b8;b9;QQ;FQ;FQQ	100000;100000;20000;5000;5000;40000;20000;70000;200000;100000;9000;20000;70000;50000;10000;5000;20000;60000;20000;20000;30000;30000;30000;4000;10000;20000;60000;20000	-2.18924742512172E-06;0.000775658814745839;-0.000301935556535682;-0.00716821708124371;-0.00828893265293118;-0.000123690513419206;-0.000382659781507755;-7.65747746527268E-05;-0.000767422871376766;0.000605053410026812;0.00134509975259789;6.23934533905413E-0	-0.00197667051463923;0.642841067171364;-0.231247737985005;-6.57318880970266;-6.96787236006466;-0.215790406608439;-0.570920558957249;-0.0881841652256629;-0.793267752133797;0.567333255813196;1.15404283573438;0.112382829261389;0.0999601652646438;0.3210534478	1107.54291567975;1206.61055174789;1305.68004325846;1090.52353260608;1189.59306723785;573.197462126514;670.250484947782;868.350621188875;967.419725953172;1066.48676739309;1165.55444126295;555.186711356247;850.339894927684;949.40808903326;1048.47656863358;484.214449490234;533.748138418476;215.102742055543;362.171355664492;490.229413306228;618.288346350231;746.346584107874;847.394535855941;904.41624969699;961.436733905624;257.124432489139;276.134464858084;404.192784121038	28	0.53258	0.201439	None	Unknown		163.780847270001;120.959544940409;99.6686872161799	EGPECPPTVVVK;EANKYTMEVVK;MYSRKAAEEVK	_EGPECPPTVVVK(SUMO2_Human_ASP_N_DG9_Miss0)_;_EANKYTMEVVK(SUMO2_Human_ASP_N_DG9_Miss0)_;_MYSRKAAEEVK(SUMO2_Human_ASP_N_DG9_Miss0)_			14007	803	5919	6327	13599
QE4_LC12_IAH_SUMO_R1_HEK_AspN_E2_F1	25956	20545	EGPECPPTVVVKEELGG	17	3	SUMO2_Human_ASP_N_DG9_Miss0	_EGPECPPTVVVK(SUMO2_Human_ASP_N_DG9_Miss0)EELGG_				EGPECPPTVVVK(1)EELGG				EGPECPPTVVVK(200)EELGG	0	0	0	0	1	sp|P41229-4|KDM5C_HUMAN;sp|P41229-3|KDM5C_HUMAN;sp|P41229-2|KDM5C_HUMAN;sp|P41229-5|KDM5C_HUMAN;sp|P41229|KDM5C_HUMAN	2	HCD	FTMS	MULTI-MSMS	1	1	1379.16	2756.3	1.208	0.001666	358.877	68.276	7.16e-05	201	109.13	201	1	1	0	0	0	25955	1.02489e+06	0.563925	1	-0.019516			+	y3;y5;y6;y7;y8;y12;b3;b4;b5;b6;b8;b9;b10;b11;b3-H2O;b4-H2O;b5-H2O;b8-H2O;b9-H2O;b10-H2O;b11-H2O;b2;b3;b4;b5;b6;b7;b8;b9;QQ;FQ;FQQ	10000;10000;100000;60000;20000;10000;10000;20000;200000;30000;50000;300000;200000;200000;8000;60000;60000;6000;90000;30000;20000;20000;30000;50000;70000;70000;90000;20000;40000;30000;80000;30000	1.30549702248572E-05;0.000140780773449478;0.00102565384554509;0.00170698841316153;0.00574715668608405;0.00410800585905235;0.000415627136590047;0.000578426881702399;0.000416054643210373;0.00122369909388453;0.000690513141648808;0.000942177620572693;0.000367313097740407;0.00106381470982342;0.0012623692803686;0.000477410935218359;0.000480820876191501;0.00155905799283573;0.00165188582911924;0.000592622732483505;0.000979611040293094;7.11240900841403E-06;0.000268058585788822;0.000302527178689616;-0.00036614227735754;0.00250791457222022;0.00232529041159069;-0.00132470875439594;0.00100204804698478;0.000169128084564818;0.000358174480481921;1.69291315614828E-05	0.0530377614691306;0.279199586526042;0.643949915300346;1.00896466468326;3.20911332982815;1.8800000589048;1.46283876929692;1.3999862650197;0.725849401776036;1.8257383682026;0.795201540470951;0.973909524783147;0.344414039713931;0.912711080178063;4.74374699060561;1.20815920883004;0.866053219100536;1.83345589776007;1.73991373361452;0.565222867173773;0.853658625422565;0.0330651890712641;0.740144156100446;0.617113593411469;-0.592186716710844;3.36026504988856;2.74405475446694;-1.46470974445095;1.0422406140783;0.657767894058773;1.29710429568565;0.0418837999310727	246.14481952553;504.229877992127;1592.75406545665;1691.82179803829;1790.88617178621;2185.10943103134;284.123681511263;413.166111807718;573.196922381357;670.248878588906;868.349854100959;967.41801635268;1066.4870051334;1165.55472254799;266.11227008282;395.155648137365;555.186292928824;850.338420869807;949.406741958171;1048.47621513747;1147.54424206536;215.102626302391;362.170779272414;490.229322315221;618.288568496077;746.344271950628;847.392133048888;904.417246771655;961.436383738453;257.124262361315;276.133909719719;404.192828476468	32	0.504931	0.184971	None	Unknown		200.999416470542;91.8667178648902;85.6757267608245	EGPECPPTVVVKEELGG;SVKEVMK;MKPMKK	_EGPECPPTVVVK(SUMO2_Human_ASP_N_DG9_Miss0)EELGG_;_SVK(SUMO2_Human_ASP_N_DG9_Miss0)EVM(Oxidation (M))K(SUMO2_Human_ASP_N_DG9_Miss0)_;_(Acetyl (Protein N-term))M(Oxidation (M))K(SUMO2_Human_ASP_N_DG9_Miss0)PM(Oxidation (M))K(SUMO2_Human_ASP_N_DG9_Miss0)K_			14008	803	5920	6328	13600
QE4_LC12_IAH_SUMO_R1_HEK_AspN_E2_F2	24860	20224	EGPECPPTVVVKEELGG	17	3	SUMO2_Human_ASP_N_DG9_Miss0	_EGPECPPTVVVK(SUMO2_Human_ASP_N_DG9_Miss0)EELGG_				EGPECPPTVVVK(1)EELGG				EGPECPPTVVVK(170)EELGG	0	0	0	0	1	sp|P41229-4|KDM5C_HUMAN;sp|P41229-3|KDM5C_HUMAN;sp|P41229-2|KDM5C_HUMAN;sp|P41229-5|KDM5C_HUMAN;sp|P41229|KDM5C_HUMAN	3	HCD	FTMS	MULTI-MSMS	1	1	919.773	2756.3	0.84698	0.00077903	3.13684	64.785	0.00025985	168.5	91.816	168.5	1	1	0	0	0	24859	1.90573e+06	0.352935	10	-0.164177			+	y2;y3;y4;y5;y6;b3;b4;b5;b6;b8;b9;b10;b11;b3-H2O;b4-H2O;b5-H2O;b6-H2O;b8-H2O;b9-H2O;b10-H2O;b11-H2O;b2;b3;b4;b5;b6;b7;b8;b9;QQ;FQ;FQQ	40000;90000;20000;40000;20000;20000;40000;200000;50000;60000;300000;300000;200000;30000;100000;90000;5000;50000;100000;30000;50000;80000;60000;80000;100000;90000;100000;20000;60000;60000;200000;50000	-0.000183013672199195;4.127520315933E-05;-0.000186214189000111;-0.000655415196774811;0.00107188357264931;-0.000248696355470202;-0.000213985628249702;0.000163504647844093;-7.0633535642628E-05;0.00132015928943474;0.000205027511356093;-0.000289429011900211;0	-1.37541232029076;0.167686681243382;-0.496322861145707;-1.29983206164549;0.672974960169663;-0.875308149815649;-0.517915704438036;0.285250268136221;-0.105383837999989;1.52030917084494;0.211932537604567;-0.271385241711305;1.08437593515697;0.684475053394524;	133.060951613772;246.144791305297;375.187611890889;504.230674188097;1592.75401922693;284.124345834755;413.166904220228;573.197174931352;670.250172921536;868.349224454811;967.418753502789;1066.48766187551;1165.55452246342;266.11335030415;395.15600496183;555.18664458045;652.240384576384;850.33907543843;949.408052135224;1048.47588755906;1147.54483981301;215.102795293015;362.170939680928;490.22965984792;618.288621042901;746.34285464672;847.391864669438;904.41291292299;961.437401959743;257.12420285582;276.134808908928;404.192503938499	32	0.54114	0.164103	None	Unknown		168.495251412883;76.6789135346691;66.2701751941889	EGPECPPTVVVKEELGG;KKWFMP;SKCKWK	_EGPECPPTVVVK(SUMO2_Human_ASP_N_DG9_Miss0)EELGG_;_K(SUMO2_Human_ASP_N_DG9_Miss0)K(SUMO2_Human_ASP_N_DG9_Miss0)WFMP_;_SK(SUMO2_Human_ASP_N_DG9_Miss0)CK(SUMO2_Human_ASP_N_DG9_Miss0)WK_			14009	803	5920	6328	13601
QE4_LC12_IAH_SUMO_R1_HEK_AspN_E2_F3	21178	17034	EGPECPPTVVVKEELGG	17	3	SUMO2_Human_ASP_N_DG9_Miss0	_EGPECPPTVVVK(SUMO2_Human_ASP_N_DG9_Miss0)EELGG_				EGPECPPTVVVK(1)EELGG				EGPECPPTVVVK(120)EELGG	0	0	0	0	1	sp|P41229-4|KDM5C_HUMAN;sp|P41229-3|KDM5C_HUMAN;sp|P41229-2|KDM5C_HUMAN;sp|P41229-5|KDM5C_HUMAN;sp|P41229|KDM5C_HUMAN	3	HCD	FTMS	MULTI-MSMS	5	2	919.773	2756.3	0.065573	6.03e-05	726.948	55.462	0.0034563	120.92	62.489	120.92	1	1	0	0	0	21173	739664	0.161813	-22	0.358112			+	y2;y3;y5;b3;b4;b5;b6;b8;b9;b10;b11;b3-H2O;b4-H2O;b5-H2O;b8-H2O;b9-H2O;b10-H2O;b2;b3;b4;b5;b6;b7;b9;QQ;FQ;FQQ	20000;30000;5000;9000;20000;90000;10000;10000;100000;100000;70000;20000;40000;40000;10000;20000;9000;50000;30000;30000;40000;30000;30000;10000;20000;80000;20000	-0.000167322608291443;-0.000113069215473161;-0.00126667548840942;-5.59677912974621E-05;0.000186025808943668;0.000294554453603268;-0.00164414869300344;-0.000366068708331113;0.000151260126472152;0.000987536443290082;0.00138006376846533;5.10463748923939E-05;	-1.25748858694813;-0.459360297546257;-2.51209221832205;-0.196983574559197;0.450244168025928;0.513879924447306;-2.45303156872675;-0.421567713959398;0.156354337268853;0.925971917938143;1.18404062565174;0.19182182962977;-0.339062316716632;0.481364543703528;1	133.060935922708;246.144945649715;504.231285448388;284.124153106191;413.166504208791;573.197043881547;670.251746436693;868.350910682808;967.418807270174;1066.48638491006;1165.55440629893;266.113481405725;395.156259530897;555.186506502601;850.338935678364;949.406647456904;1048.47816026848;215.102870501106;362.171436695637;490.229869663359;618.287673331407;746.346575299002;847.393006081472;961.437111333321;257.12441407481;276.134412768394;404.19315998187	27	0.394996	0.174194	None	Unknown		120.922601641133;58.4332902162386;49.4181503737306	EGPECPPTVVVKEELGG;SKCKWK;CKSKWK	_EGPECPPTVVVK(SUMO2_Human_ASP_N_DG9_Miss0)EELGG_;_SK(SUMO2_Human_ASP_N_DG9_Miss0)CK(SUMO2_Human_ASP_N_DG9_Miss0)WK_;_CK(SUMO2_Human_ASP_N_DG9_Miss0)SK(SUMO2_Human_ASP_N_DG9_Miss0)WK_			14010	803	5920	6328	13602
QE4_LC12_IAH_SUMO_R1_HEK_AspN_E2_F3	21478	17296	EGPECPPTVVVKEELGG	17	3	SUMO2_Human_ASP_N_DG9_Miss0	_EGPECPPTVVVK(SUMO2_Human_ASP_N_DG9_Miss0)EELGG_				EGPECPPTVVVK(1)EELGG				EGPECPPTVVVK(160)EELGG	0	0	0	0	1	sp|P41229-4|KDM5C_HUMAN;sp|P41229-3|KDM5C_HUMAN;sp|P41229-2|KDM5C_HUMAN;sp|P41229-5|KDM5C_HUMAN;sp|P41229|KDM5C_HUMAN	3	HCD	FTMS	MULTI-MSMS	1	1	919.773	2756.3	0.065573	6.03e-05	3.46337	56.224	0.00069036	156.17	156.17	156.17	1	1	0	0	0	21477	2100327	0.39669	11	-0.191879			+	y2;y3;y5;y6;y8;y5-H2O;b3;b4;b5;b6;b8;b9;b10;b11;b3-H2O;b4-H2O;b5-H2O;b8-H2O;b9-H2O;b10-H2O;b11-H2O;b2;b3;b4;b5;b6;b7;b8;b9;QQ;FQ;FQQ	60000;100000;40000;40000;3000;10000;30000;60000;300000;40000;60000;400000;400000;300000;40000;100000;100000;60000;200000;60000;30000;100000;80000;100000;200000;90000;100000;30000;90000;70000;300000;80000	-0.00035310242765263;-0.000299953814391074;-0.000211149732024296;0.0015091407287855;-0.00386878507856636;0.00103860907222497;-0.00033984625906669;-0.000237262738835398;-0.000602332255311921;-6.00388517568717E-05;-0.000520220210887601;-0.000549609840618359	-2.65368593872242;-1.21860550847683;-0.4187565907278;0.947504212747794;-2.16025136977652;2.13609571164623;-1.19611766827729;-0.574253946879439;-1.0508276678465;-0.089576780628355;-0.599089736806925;-0.568119451792926;-0.6528382026526;-0.467901455986107;-0	133.061121702528;246.145132534314;504.230229922632;1592.75358196977;1790.89578772798;486.218415477528;284.124436984659;413.166927497339;573.197940768255;670.250162326852;868.351064834311;967.419508140141;1066.48806869065;1165.5563317282;266.113615296056;395.156461710985;555.187566332278;850.340235305178;949.408805780176;1048.47661431188;1147.54463388434;215.102962680199;362.171440443602;490.229965455691;618.289169060586;746.343964482038;847.393874619301;904.415705515599;961.437557747432;257.124465279461;276.135185817116;404.192997540823	32	0.506004	0.162437	None	Unknown		156.173	EGPECPPTVVVKEELGG	_EGPECPPTVVVK(SUMO2_Human_ASP_N_DG9_Miss0)EELGG_			14011	803	5920	6328	13602
QE4_LC12_IAH_SUMO_R1_HEK_AspN_E2_F4	20918	16670	EGPECPPTVVVKEELGG	17	3	SUMO2_Human_ASP_N_DG9_Miss0	_EGPECPPTVVVK(SUMO2_Human_ASP_N_DG9_Miss0)EELGG_				EGPECPPTVVVK(1)EELGG				EGPECPPTVVVK(120)EELGG	0	0	0	0	1	sp|P41229-4|KDM5C_HUMAN;sp|P41229-3|KDM5C_HUMAN;sp|P41229-2|KDM5C_HUMAN;sp|P41229-5|KDM5C_HUMAN;sp|P41229|KDM5C_HUMAN	3	HCD	FTMS	MULTI-MSMS	2	2	919.773	2756.3	-0.4896	-0.00045032	-2.08756	55.397	0.0038034	118.19	63.107	118.19	1	1	0	0	0	20916	612602	0.163046	-12	0.218487			+	y2;y3;y5;y6;b3;b4;b5;b6;b8;b9;b10;b11;b3-H2O;b4-H2O;b5-H2O;b8-H2O;b9-H2O;b10-H2O;b11-H2O;b2;b3;b4;b5;b6;b7;b9;QQ;FQ;FQQ	20000;60000;20000;7000;10000;20000;100000;10000;50000;200000;200000;100000;20000;70000;50000;20000;100000;30000;20000;70000;50000;50000;80000;60000;20000;60000;40000;100000;30000	-7.51030680419262E-05;2.4477282238422E-05;0.000663214169037474;0.00726171239330142;-0.000296586392778408;0.000386898383794687;0.000246764404778332;0.00163929083225867;0.00119621902717881;0.000128865549072543;0.00111326982300852;0.000860346422996372;0.0001	-0.564426513103029;0.0994426103359361;1.31530257357304;4.55923546670008;-1.0438610669441;0.936422889937001;0.430505332919087;2.44579573510427;1.37757807890307;0.133205541510082;1.04386701040852;0.738143182953145;0.712891295297355;0.60270155525914;0.591964	133.060843703168;246.144808103218;504.229355558731;1592.74782939811;284.124393724793;413.166303336216;573.197091671595;670.248462997168;868.349348395073;967.418829664751;1066.48625917668;1165.55492601628;266.113342742214;395.155887387232;555.186445099129;850.338495643427;949.40836031068;1048.4751507128;1147.54421982637;215.102733721974;362.170886800666;490.230065588035;618.28803163585;746.345374399883;847.394467573968;961.436565120335;257.124311941147;276.134219871507;404.192355077407	29	0.39196	0.15847	None	Unknown		118.190975359512;55.0839102119929	EGPECPPTVVVKEELGG;ESHHKAK	_EGPECPPTVVVK(SUMO2_Human_ASP_N_DG9_Miss0)EELGG_;_ESHHK(SUMO2_Human_ASP_N_DG9_Miss0)AK(SUMO2_Human_ASP_N_DG9_Miss0)_			14012	803	5920	6328	13603
QE4_LC12_IAH_SUMO_R1_HEK_AspN_E2_F3	17944	14225	EGTLMIRETSGEKK	14	3	Oxidation (M),SUMO2_Human_ASP_N_DG9_Miss0	_EGTLM(Oxidation (M))IRETSGEK(SUMO2_Human_ASP_N_DG9_Miss0)K_	EGTLM(1)IRETSGEKK			EGTLMIRETSGEK(0.5)K(0.5)	EGTLM(150)IRETSGEKK			EGTLMIRETSGEK(0)K(0)	0	1	0	0	1	sp|Q9UKE5|TNIK_HUMAN;sp|Q9UKE5-8|TNIK_HUMAN;sp|Q9UKE5-4|TNIK_HUMAN;sp|Q9UKE5-2|TNIK_HUMAN;sp|Q9UKE5-6|TNIK_HUMAN;sp|Q9UKE5-3|TNIK_HUMAN;sp|Q9UKE5-7|TNIK_HUMAN;sp|Q9UKE5-5|TNIK_HUMAN	2	HCD	FTMS	MULTI-MSMS	2	1	1278.12	2554.23	0.082523	0.00010548	388.512	47.257	0.028324	146.11	6.2485	146.11	1	2	0	0	0	17942	1370370	1	0	0			+	y2;y9;y10;y12;y9-H2O;y12-H2O;y10-NH3;b2;b2;b3;b4;b5;b6;b7;b8;b9;QQ;FQ;FQQ	7000;60000;60000;100000;30000;100000;100000;10000;40000;60000;90000;100000;100000;100000;20000;60000;90000;200000;70000	0.00246971448291333;0.0353410990892371;0.00409739050655844;0.0391367158586036;0.0375453656968148;0.0437705114190976;-0.0206086629104902;-0.000213899241543913;-0.000288114993537647;-7.64175409813106E-05;-0.000102553657541193;-0.00091795211835688;0.000386110279578133;0.000215130546962428;-0.00046715026394395;-0.000548162034647248;1.06943737137044E-05;-0.000178167861463407;7.02766974427504E-05	1.99874046125132;17.6003762529703;1.90130538474361;16.5193946282583;18.8673848730401;18.6168592783203;-9.6390497046397;-1.14340873725521;-1.33942854652367;-0.210998436844921;-0.209195101418931;-1.48466484078305;0.517333885189136;0.253873033344918;-0.516521227960461;-0.570148124274646;0.0415922131419392;-0.645221427475818;0.173869256867192	1235.63540679372;2007.97406721761;2155.04071015449;2369.13741328364;1989.9612982647;2351.12221480178;2138.03886710641;187.071547185642;215.102921529794;362.171123748541;490.229727396058;618.289120305918;746.346393754921;847.394243208753;904.416389213164;961.437933948535;257.124420795026;276.134446062061;404.192775128903	19	0.274058	0.104972	None	Unknown		146.106427430725;139.857965200062;136.243468005342	EGTLMIRETSGEKK;VDLRYSKDKQQQS;VSEPSRSSSLSLSKM	_EGTLM(Oxidation (M))IRETSGEK(SUMO2_Human_ASP_N_DG9_Miss0)K_;_VDLRYSK(SUMO2_Human_ASP_N_DG9_Miss0)DKQQQS_;_VSEPSRSSSLSLSK(SUMO2_Human_ASP_N_DG9_Miss0)M_			14056	2388	5941	6349	13647	654
QE4_LC12_IAH_SUMO_R1_HEK_AspN_E2_F1	7668	5266	EGVKTENN	8	2	SUMO2_Human_ASP_N_DG9_Miss0	_EGVK(SUMO2_Human_ASP_N_DG9_Miss0)TENN_				EGVK(1)TENN				EGVK(220)TENN	0	0	0	0	1	sp|P61956|SUMO2_HUMAN;sp|P61956-2|SUMO2_HUMAN	2	HCD	FTMS	MULTI-MSMS	2	1	925.929	1849.84	1.3944	0.0012911	540.904	21.086	0.02548	218.15	103.37	218.15	1	1	0	0	0	7666	2.593e+06	0.000966941	-16	0.122747			+	y1;y2;y3;y4;y5;y3-H2O;y4-H2O;y2-NH3;y4-NH3;y5-NH3;y5*;b2;b4;b6;b2-H2O;b6-H2O;b4-NH3;b4*;b5*;b6*;b7*;b4-H2O;b5-H2O;b6-H2O;b7-H2O;b7-NH3;b2;b3;b4;b5;b6;b7;b8;b9;QQ;FQ;FQQ	80000;300000;50000;200000;4000;40000;20000;100000;70000;3000;30000;50000;100000;10000;10000;20000;40000;50000;100000;70000;100000;40000;60000;70000;30000;40000;300000;200000;200000;300000;200000;200000;50000;80000;200000;500000;200000	-6.14612600884357E-05;0.000226462139607975;0.000536513092868063;0.000332406396978513;0.0179805798468351;0.000415637021490056;0.000715631782327364;7.00440955938575E-05;0.000403369315733926;-0.002204589035955;0.00140258756130152;6.93186302385129E-05;0.00069	-0.461903477229875;0.916466854909652;1.42634361578244;0.696585981980652;11.484043993691;1.16055862478153;1.55849033972957;0.30443752388154;0.876571554363276;-1.4235142939679;1.94985149118489;0.370546650342063;0.502384321053042;2.74886726569026;0.199355266	133.06083006136;247.10346958516;376.145752630407;477.193635211203;1565.70105937535;358.135308820179;459.182687299518;230.077076901704;460.167015146784;1548.69469544274;719.330455494939;187.07126396777;1374.6641289305;1604.75067986389;169.060734896952;1586.7380872267;1357.64320363939;528.27741968169;629.324895387002;758.366809159776;872.409462481286;510.266687752189;611.314047727232;740.356477177262;854.399808697241;855.381420904746;215.102606646848;362.170783812219;490.229173954791;618.287716583094;746.345747592043;847.393295239714;904.415767650653;961.435938834986;257.124162912463;276.133977267353;404.19268824382	37	0.379895	0.178744	Once	Unknown		218.150282356211;114.782967496631;114.782967496631	EGVKTENN;DVEKVDW;DVRDKEE	_EGVK(SUMO2_Human_ASP_N_DG9_Miss0)TENN_;_DVEK(SUMO2_Human_ASP_N_DG9_Miss0)VDW_;_DVRDK(SUMO2_Human_ASP_N_DG9_Miss0)EE_			14058	1014	5943	6351	13649
QE4_LC12_IAH_SUMO_R1_HEK_AspN_E2_F1	8043	5590	EGVKTENN	8	2	SUMO2_Human_ASP_N_DG9_Miss0	_EGVK(SUMO2_Human_ASP_N_DG9_Miss0)TENN_				EGVK(1)TENN				EGVK(220)TENN	0	0	0	0	1	sp|P61956|SUMO2_HUMAN;sp|P61956-2|SUMO2_HUMAN	2	HCD	FTMS	MULTI-MSMS	1	1	925.929	1849.84	1.3944	0.0012911	0.547528	22.028	0.024088	224.42	110.72	224.42	1	1	0	0	0	8042	6.06746e+06	0.00226258	35	-0.577179			+	y1;y2;y3;y4;y5;y3-H2O;y4-H2O;y2-NH3;y4-NH3;b2;b3;b4;b5;b6;b4-H2O;b5-H2O;b6-H2O;b4*;b5*;b6*;b7*;b4-H2O;b5-H2O;b6-H2O;b7-H2O;b7-NH3;b2;b3;b4;b5;b6;b7;b8;b9;QQ;FQ;FQQ	100000;400000;70000;200000;4000;50000;30000;200000;100000;60000;30000;100000;40000;60000;70000;40000;40000;50000;100000;80000;200000;60000;80000;80000;30000;40000;300000;200000;300000;300000;200000;200000;50000;100000;200000;700000;200000	-0.000118674243026362;0.000169976002013073;0.000295448635370121;0.000235657102564346;0.00722605986902636;0.000373316828984116;0.000941408279913958;3.32401622529233E-05;8.30939137586029E-06;9.40775846061115E-05;0.000264587325773391;0.000229111635462687;-0.	-0.891879240078125;0.687873640313933;0.785462666949987;0.493839476047129;4.61519150899721;1.04239033593139;2.05018344296402;0.144474005769435;0.0180573225994594;0.502897104889003;0.924679542141827;0.166667299832942;-0.780666706296919;2.65494277641047;7.80	133.060887274343;247.103526071298;376.145993694865;477.193731960497;1565.71181389533;358.135351140371;459.18246152302;230.077113705638;460.167410206709;187.071239208815;286.139482615274;1374.66459042856;1475.71365005481;1604.75083058887;1356.64365965124;1457.69660718146;1586.73993189055;528.277447586507;629.324202041038;758.367669785493;872.405350044977;510.267103551828;611.314327032883;740.356280570423;854.399984953571;855.380616590769;215.102627478715;362.170761881707;490.229352803787;618.28821175133;746.346758359598;847.393525457762;904.414413277187;961.436433004327;257.124187836109;276.134187023086;404.192335317495	37	0.370624	0.172093	Once	Unknown		224.419827778424;113.695948218557;113.695948218557	EGVKTENN;DVEKVDW;DVRDKEE	_EGVK(SUMO2_Human_ASP_N_DG9_Miss0)TENN_;_DVEK(SUMO2_Human_ASP_N_DG9_Miss0)VDW_;_DVRDK(SUMO2_Human_ASP_N_DG9_Miss0)EE_			14059	1014	5943	6351	13649
QE4_LC12_IAH_SUMO_R1_HEK_AspN_E2_F3	5842	3649	EGVKTENN	8	2	SUMO2_Human_ASP_N_DG9_Miss0	_EGVK(SUMO2_Human_ASP_N_DG9_Miss0)TENN_				EGVK(1)TENN				EGVK(270)TENN	0	0	0	0	1	sp|P61956|SUMO2_HUMAN;sp|P61956-2|SUMO2_HUMAN	2	HCD	FTMS	MULTI-MSMS	4	0	925.929	1849.84	-0.53878	-0.00049887	2.06117	16.74	0.0353	274.62	152.83	274.62	1	1	0	0	0	5838	1.97387e+06	0.00287868	-6	0.120752			+	y1;y2;y3;y4;y5;y3-H2O;y4-H2O;y2-NH3;y4-NH3;y5-NH3;y5*;y5-NH3;b2;b3;b4;b5;b6;b2-H2O;b4-H2O;b5-H2O;b6-H2O;b6-NH3;b4*;b5*;b6*;b7*;b4-H2O;b5-H2O;b6-H2O;b7-H2O;b7-NH3;b2;b3;b4;b5;b6;b7;b8;b9;QQ;FQ;FQQ	90000;300000;70000;200000;6000;50000;30000;100000;60000;6000;50000;8000;20000;30000;100000;30000;50000;6000;60000;40000;9000;10000;40000;50000;60000;100000;30000;50000;50000;40000;30000;200000;200000;200000;200000;100000;200000;40000;100000;100000;500000;200000	-0.000270604532659036;-9.6393893613822E-05;1.74838122575238E-05;-0.000334761646456627;-0.00324230022033589;0.000128102619612491;-0.000444656300146562;-0.000132619109507459;-0.000322511719275553;0.00177946384519601;-0.00197942088448144;0.00129050334476233;	-2.03368720308036;-0.390094755978956;0.0464814184662238;-0.701520627525385;-2.07080160835762;0.357693066303469;-0.968362242014041;-0.576411150889172;-0.700856862663165;1.14901176336174;-2.7517416549616;1.83752806592176;-1.0305469884852;-0.652637613456679;	133.061039204633;247.103792441194;376.146271659688;477.194302379246;1565.72228225542;358.13559635458;459.1838475876;230.077279564909;460.167741027819;1548.69071138986;719.333837503385;702.304018477656;187.071526072398;286.139933948284;1374.66641821046;1475.70923567395;1604.75580298578;169.06104343647;1356.64765653069;1457.69702782349;1586.74979849964;1587.73264945575;528.277268173623;629.325763940051;758.368300187199;872.410945792064;510.267689685193;611.315037076234;740.35790764585;854.401122854998;855.386689573219;215.102863904586;362.171096207724;490.229858316148;618.289141402788;746.34627677847;847.394904271664;904.415454202496;961.436874245258;257.12447540211;276.134432104866;404.193044380707	42	0.377769	0.203883	Once	Unknown		274.622955612785;121.796721347391;117.889736236676	EGVKTENN;EGLKSDQN;NKDEQEK	_EGVK(SUMO2_Human_ASP_N_DG9_Miss0)TENN_;_EGLK(SUMO2_Human_ASP_N_DG9_Miss0)SDQN_;_NK(SUMO2_Human_ASP_N_DG9_Miss0)DEQEK_			14060	1014	5943	6351	13650
QE4_LC12_IAH_SUMO_R1_HEK_AspN_E2_F2	9322	6743	EGVKTENNDHINLK	14	3	SUMO2_Human_ASP_N_DG9_Miss0	_EGVK(SUMO2_Human_ASP_N_DG9_Miss0)TENNDHINLK_				EGVK(1)TENNDHINLK				EGVK(65)TENNDHINLK(-65)	0	0	0	0	1	sp|P61956|SUMO2_HUMAN;sp|P61956-2|SUMO2_HUMAN	4	HCD	FTMS	MULTI-MSMS	6	2	643.566	2570.24	0.074854	4.82e-05	784.283	25.229	0.024765	97.797	47.642	65.431	1	2	0	0	0	-1	NaN	NaN	0	NaN			+	y1;y2;y3;y4;y5;y6;y7;y8;y9;y10;y9-H2O;y10-H2O;y1-NH3;y3-NH3;y9-NH3;y7(2+);y8(2+);y9(2+);b2;b2-H2O;b2;b3;b5;QQ;FQ;FQQ	20000;20000;40000;20000;50000;40000;20000;50000;20000;80000;10000;7000;7000;5000;3000;3000;4000;3000;8000;3000;100000;20000;8000;30000;100000;30000	-0.000192262429322909;-2.60533590790146E-05;0.000266640786264816;-6.55868856256347E-05;-0.000346594785469279;0.000921498222851369;0.00142770239494894;0.00119282240052598;0.000563309488370578;0.000881872280160678;0.00424038868959542;0.00112469002988291;-0.	-1.30690308799762;-0.100129400693585;0.71248696525363;-0.134585810871819;-0.555099546188265;1.24626354407284;1.6728576527452;1.23289853609863;0.513716528101841;0.736375547709684;3.93166143370554;0.953471240781423;-2.15414855483055;1.20631275108068;-1.0948	147.112996433029;260.196894204359;374.239528957414;487.323925165486;624.383118035786;739.408792974777;853.451214217805;967.494376544999;1096.53759915411;1197.58495906542;1078.52335738861;1179.57415156137;130.086535294822;357.212815586326;1079.51279527458;427.229949256567;484.250790149828;548.771819103893;187.071545177311;169.060870104931;215.102826829763;362.171292262491;618.290143392437;257.12433611953;276.134352962963;404.193137889976	26	0.321325	0.176871	None	Unknown		97.7971517755847;50.1550889316835;45.7899427664926	EGVKTENNDHINLK;EKLMTVEKMDGVAK;EYLKMLAEREEAL	_EGVK(SUMO2_Human_ASP_N_DG9_Miss0)TENNDHINLK_;_EKLM(Oxidation (M))TVEK(SUMO2_Human_ASP_N_DG9_Miss0)M(Oxidation (M))DGVAK_;_EYLK(SUMO2_Human_ASP_N_DG9_Miss0)M(Oxidation (M))LAEREEAL_			14061	1014	5944	6352	13651
QE4_LC12_IAH_SUMO_R1_HEK_AspN_E2_F3	7814	5374	EGVKTENNDHINLK	14	3	SUMO2_Human_ASP_N_DG9_Miss0	_EGVK(SUMO2_Human_ASP_N_DG9_Miss0)TENNDHINLK_				EGVK(1)TENNDHINLK				EGVK(50)TENNDHINLK(-50)	0	0	0	0	1	sp|P61956|SUMO2_HUMAN;sp|P61956-2|SUMO2_HUMAN	4	HCD	FTMS	MULTI-MSMS	5	1	643.566	2570.24	0.58848	0.00037873	4.0411	21.677	0.017936	106.52	41.482	50.31	0.99999	2	0	0	0	7809	1.63141e+06	0.164892	-6	0.120714			+	y1;y2;y3;y4;y5;y6;y7;y8;y9;y10;y8-H2O;y9-H2O;y1-NH3;y8-NH3;y9-NH3;y10-NH3;y6(2+);a2;b2;b3;b2-H2O;b2;b3;b4;b5;b6;QQ;FQ;FQQ	40000;20000;80000;70000;100000;60000;40000;100000;80000;200000;4000;5000;20000;20000;50000;20000;9000;4000;30000;8000;5000;200000;50000;20000;20000;6000;70000;200000;50000	-0.000146256950188217;-9.30993732595198E-05;-0.000254604150200066;-6.89431649902872E-05;-0.0005000728314144;-0.000520844142897658;-0.000212146092735566;0.000412339889521718;0.000780493451202346;-0.00137660665586736;-0.000865997985329159;-0.002719801946341	-0.99418134000545;-0.357803460932564;-0.680323097601132;-0.141472973016978;-0.800906837561426;-0.704404832419261;-0.248573886331027;0.426193233657699;0.711780066996014;-1.14948342442239;-0.912070428925693;-2.52176679877282;-2.5427999925195;-0.030211017286	147.11295042755;260.196961250373;374.24005020235;487.323928521765;624.383271513831;739.410235317143;853.452854066293;967.49515702751;1096.53738197015;1197.58721754436;949.485870679085;1078.53031757925;130.08658585327;950.469048980537;1079.51861268331;1180.56568850168;370.20788059197;159.077005172302;187.071731667419;286.139833147695;169.061093047148;215.102913949457;362.171436364183;490.229139858965;618.287553797282;746.347729524272;257.124407130661;276.134493094423;404.192843698332	29	0.270334	0.150259	None	Unknown		106.524571281402;65.0429318987685;63.1853403772774	EGVKTENNDHINLK;EIHAQPSDKERLTS;SEYAPSEKMITKVQ	_EGVK(SUMO2_Human_ASP_N_DG9_Miss0)TENNDHINLK_;_EIHAQPSDK(SUMO2_Human_ASP_N_DG9_Miss0)ERLTS_;_SEYAPSEK(SUMO2_Human_ASP_N_DG9_Miss0)MITKVQ_			14062	1014	5944	6352	13652
QE4_LC12_IAH_SUMO_R1_HEK_AspN_E2_F3	7838	5395	EGVKTENNDHINLK	14	3	SUMO2_Human_ASP_N_DG9_Miss0	_EGVK(SUMO2_Human_ASP_N_DG9_Miss0)TENNDHINLK_				EGVK(1)TENNDHINLK				EGVK(59)TENNDHINLK(-59)	0	0	0	0	1	sp|P61956|SUMO2_HUMAN;sp|P61956-2|SUMO2_HUMAN	3	HCD	FTMS	MULTI-MSMS	5	1	857.753	2570.24	1.8195	0.0015606	4.14867	21.737	0.023503	106.52	13.514	59.32	1	2	0	0	0	7833	1.0595e+06	0.47594	-4	0.0805187			+	y1;y2;y3;y4;y5;y6;y7;y8;y10;y11;y8-H2O;y1-NH3;y8-NH3;y10-NH3;y8(2+);y9(2+);b2;b3;b2-H2O;b2;b3;b4;b5;b6;b7;b9;QQ;FQ;FQQ	20000;20000;80000;40000;100000;60000;20000;100000;100000;30000;3000;4000;7000;8000;20000;3000;10000;6000;3000;100000;70000;50000;70000;30000;7000;4000;30000;200000;40000	-0.000234836134097804;-0.000275361330523083;-0.000274342620798507;0.000174269257115611;-0.000199060847421606;-0.000417236774751473;0.001024194803108;0.00320866663787456;-0.000670505865173254;0.00567313686133275;0.00337962436515227;-0.000368394516300441;-0	-1.59629721256084;-1.0582796060174;-0.733065865560278;0.357604734530785;-0.318812102228879;-0.564283280493703;1.20006193888022;3.31647749192613;-0.559880942851494;2.48157292224622;3.55944156891959;-2.83191696803074;-0.915118199840986;-4.51432620747626;-0.	147.113039006734;260.197143512331;374.240069940821;487.323685309343;624.382970501847;739.410131709775;853.451617725397;967.492360700762;1197.58651144357;2286.10524013844;949.481625056735;130.086623463616;950.469890058195;1180.56462129001;484.251768639445;548.77145381401;187.071618643302;286.140235450066;169.060660998471;215.102820877244;362.171227803563;490.229733446176;618.288930926433;746.346435584637;847.393337242668;961.439723101656;257.12445089622;276.134450541186;404.192632619396	29	0.253321	0.170588	None	Unknown		106.524571281402;93.0108055609931;81.4939110004527	EGVKTENNDHINLK;DVMNVMWMIKISK;DVFETSWKLDSRK	_EGVK(SUMO2_Human_ASP_N_DG9_Miss0)TENNDHINLK_;_DVM(Oxidation (M))NVMWMIKISK(SUMO2_Human_ASP_N_DG9_Miss0)_;_DVFETSWKLDSRK(SUMO2_Human_ASP_N_DG9_Miss0)_			14063	1014	5944	6352	13653
QE4_LC12_IAH_SUMO_R1_HEK_AspN_E2_F3	8239	5744	EGVKTENNDHINLK	14	3	SUMO2_Human_ASP_N_DG9_Miss0	_EGVK(SUMO2_Human_ASP_N_DG9_Miss0)TENNDHINLK_				EGVK(1)TENNDHINLK				EGVK(47)TENNDHINLK(-47)	0	0	0	0	1	sp|P61956|SUMO2_HUMAN;sp|P61956-2|SUMO2_HUMAN	4	HCD	FTMS	MULTI-MSMS	7	0	643.566	2570.24	0.84679	0.00054496	-0.409789	22.746	0.026345	96.414	24.866	46.951	0.99998	2	0	0	0	8232	1.15708e+06	0.219785	-5	0.0833378			+	y1;y2;y3;y4;y5;y6;y7;y8;y9;y10;y9-H2O;y1-NH3;y7-NH3;y9-NH3;b2;b3;b2-H2O;b2;b3;b4;b5;QQ;FQ;FQQ	20000;7000;30000;20000;30000;10000;7000;50000;30000;100000;4000;9000;3000;5000;10000;4000;2000;100000;30000;10000;8000;30000;100000;20000	-0.000101420715395761;-9.832878782845E-05;-0.000649313569567767;0.000325971377094447;-7.60199205842582E-05;0.0013006908487796;-0.00130432886385279;-0.00103384299404752;-4.81115582715574E-05;-0.000311571639485919;-0.00360533824687082;-0.000195548940553181;	-0.689407329616013;-0.37790136126006;-1.73501709501454;0.668901365549845;-0.121752096319424;1.75909662986715;-1.52829437321759;-1.06857532172927;-0.0438758611488075;-0.26016636785009;-3.34282238330805;-1.50322296921876;-2.13478037750002;-5.2175038193883;-	147.112905591315;260.196966479788;374.24044491177;487.323533607223;624.382847460921;739.408413782151;853.453946249064;967.496603210394;1096.53821057516;1197.58615250934;1078.53120311555;130.086450618041;836.427878408522;1079.51724574745;187.071451325839;286.140256862981;169.06062925908;215.102779115469;362.171171913536;490.230286808871;618.287752473353;257.124288819686;276.134365066373;404.192762939149	24	0.180237	0.143713	None	Unknown		96.4137539222583;71.548005704866;67.96360446882	EGVKTENNDHINLK;EVKEVFENKEKTM;EKLMTVEKMDGVAK	_EGVK(SUMO2_Human_ASP_N_DG9_Miss0)TENNDHINLK_;_EVK(SUMO2_Human_ASP_N_DG9_Miss0)EVFENKEKTM_;_EKLM(Oxidation (M))TVEK(SUMO2_Human_ASP_N_DG9_Miss0)M(Oxidation (M))DGVAK_			14064	1014	5944	6352	13654
QE4_LC12_IAH_SUMO_R1_HEK_AspN_E2_F4	7728	5156	EGVKTENNDHINLK	14	3	SUMO2_Human_ASP_N_DG9_Miss0	_EGVK(SUMO2_Human_ASP_N_DG9_Miss0)TENNDHINLK_				EGVK(1)TENNDHINLK				EGVK(72)TENNDHINLK(-72)	0	0	0	0	1	sp|P61956|SUMO2_HUMAN;sp|P61956-2|SUMO2_HUMAN	4	HCD	FTMS	MULTI-MSMS	5	1	643.566	2570.24	0.46113	0.00029677	392.649	21.93	0.022113	100.45	50.299	72.371	1	2	0	0	0	7723	934368	0.493526	-5	0.102144			+	y1;y3;y4;y5;y6;y7;y8;y9;y10;y7-H2O;y9-H2O;y10-H2O;y1-NH3;y8-NH3;y6(2+);y9(2+);a2;b2;b3;b3-H2O;b2;b3;b4;b5;QQ;FQ;FQQ	20000;30000;30000;60000;40000;20000;80000;40000;100000;4000;20000;3000;5000;3000;4000;10000;3000;20000;6000;9000;100000;20000;3000;6000;40000;100000;40000	-0.000225926365800433;-0.00014678641827004;0.000290199923142609;-6.53594291861737E-05;0.00120579028214252;0.000731369479808563;0.000668615150175356;0.00254635059218344;3.42293662924931E-05;0.0107754734857508;0.0112368439827151;0.000474361251235678;-0.0002	-1.53573320902655;-0.392225419164859;0.595497409478071;-0.10467845259985;1.63074980607225;0.856954528740373;0.691078732978842;2.32217773391596;0.0285819739184914;12.8980964240205;10.4187978873042;0.402145968594414;-1.81853184850975;-4.12378912654142;0.221	147.113030096966;374.239942384618;487.323569378677;624.382836800429;739.408508682718;853.45191055072;967.49490075225;1096.53561611301;1197.58580670833;835.431301760414;1078.51636093332;1179.57480189015;130.086491635528;950.472939815874;370.208413518926;548.772509056961;159.076416259377;187.071564247324;286.140177363752;268.129136789576;215.102730024948;362.171078586057;490.230043252577;618.287007234062;257.124349593663;276.134248222392;404.192990086407	27	0.255856	0.152542	None	Unknown		100.453705575052;50.1550889316835;45.7899427664926	EGVKTENNDHINLK;EKLMTVEKMDGVAK;EMQTTKKKCLSKE	_EGVK(SUMO2_Human_ASP_N_DG9_Miss0)TENNDHINLK_;_EKLM(Oxidation (M))TVEK(SUMO2_Human_ASP_N_DG9_Miss0)M(Oxidation (M))DGVAK_;_EMQTTKKK(SUMO2_Human_ASP_N_DG9_Miss0)CLSKE_			14065	1014	5944	6352	13655
QE4_LC12_IAH_SUMO_R1_HEK_AspN_E2_F4	18037	14162	EGYRGGLLKLEAA	13	2	SUMO2_Human_ASP_N_DG9_Miss0	_EGYRGGLLK(SUMO2_Human_ASP_N_DG9_Miss0)LEAA_				EGYRGGLLK(1)LEAA				EGYRGGLLK(130)LEAA	0	0	0	0	1	sp|Q86YI8|PHF13_HUMAN	3	HCD	FTMS	MULTI-MSMS	2	1	779.733	2336.18	0.037791	2.95e-05	0.469626	48.089	0.013223	133.71	48.425	133.71	1	1	0	0	0	18035	11891726	0.911764	-1	0.00785065			+	y2;y3;y4;y3-H2O;y4-H2O;b4;b5;b7;b8;b9;b10;b7-H2O;b9-H2O;b9*;b10*;b11*;b12*;b9-H2O;b8(2+);b2;b3;b4;b5;b6;b7;b8;b9;QQ;FQ;FQQ	400000;100000;100000;200000;30000;100000;10000;500000;1000000;300000;90000;100000;200000;300000;100000;100000;200000;10000;10000;500000;300000;200000;300000;200000;100000;20000;200000;200000;700000;200000	-0.000122750692753471;5.68465460446532E-05;0.000130818787908993;0.000133979591794287;0.000677156220660891;0.000317834054044397;-0.000886617647211096;0.000442322637354664;0.000816871554434329;0.00210980998895138;0.00132132751741665;0.0021476079821241;0.003	-0.761990333773102;0.195931629903071;0.324436396375603;0.492347642739929;1.75789996002952;0.627838391984274;-1.57408763531609;0.603143390532871;0.965060433203084;1.09035810222739;0.645162238112477;3.00217771168314;1.74579781545464;-1.02764011491205;0.2551	161.092191479193;290.134604978154;403.218594986312;272.123963158808;385.207483962579;506.235455018746;563.258123194047;733.362321957763;846.446011389246;1934.96979078841;2048.05464325128;715.350051986118;1916.95798929103;1088.58583740018;1201.6684760778;1330.71260734203;1401.74864880522;1070.57554730419;423.72727130912;215.102754659431;362.17105786728;490.229358330076;618.288147669569;746.345297805687;847.394826489634;904.418131914849;961.437428470114;257.124170959729;276.134233395166;404.192288616924	30	0.357576	0.147059	Once	Unknown		133.713649755793;85.288408389626;81.6188440056708	EGYRGGLLKLEAA;NNFIQTKSIPKS;ELLLYEGRNKAA	_EGYRGGLLK(SUMO2_Human_ASP_N_DG9_Miss0)LEAA_;_NNFIQTKSIPK(SUMO2_Human_ASP_N_DG9_Miss0)S_;_ELLLYEGRNK(SUMO2_Human_ASP_N_DG9_Miss0)AA_			14075	1659	5950	6358	13665
QE4_LC12_IAH_SUMO_R1_HEK_AspN_E2_F5	17959	13937	EGYRGGLLKLEAA	13	2	SUMO2_Human_ASP_N_DG9_Miss0	_EGYRGGLLK(SUMO2_Human_ASP_N_DG9_Miss0)LEAA_				EGYRGGLLK(1)LEAA				EGYRGGLLK(150)LEAA	0	0	0	0	1	sp|Q86YI8|PHF13_HUMAN	3	HCD	FTMS	MULTI-MSMS	5	0	779.733	2336.18	1.0449	0.00081475	4.42992	47.924	0.0068501	149.09	29.772	149.09	1	1	0	0	0	17954	2.78264e+06	0.394919	-3	0.0382843			+	y2;y3;y4;y3-H2O;y4-H2O;y9*;a2;b2;b4;b5;b6;b7;b8;b9;b10;b6-H2O;b7-H2O;b8-H2O;b9-H2O;b9*;b10*;b11*;b12*;b9-H2O;b12-H2O;b8(2+);b2;b3;b4;b5;b6;b7;b8;b9;QQ;FQ;FQQ	100000;30000;20000;40000;8000;50000;3000;7000;20000;6000;6000;100000;300000;80000;30000;7000;40000;80000;40000;90000;40000;40000;30000;6000;8000;4000;200000;70000;60000;80000;70000;50000;10000;80000;70000;200000;70000	-0.000196966337028925;-0.000116387777211457;-5.4241902148533E-05;-0.000133970195690836;-8.98758468110827E-05;0.00993647230734496;-0.000250195387081931;-0.000234293014386822;9.85071420700478E-06;-0.000494867751058337;0.00078627952223087;-0.0009206129678887	-1.2226926983698;-0.401150727012196;-0.1345222614438;-0.492312629217398;-0.23331755376219;10.0820803818978;-1.57279749994397;-1.25242449944918;0.0194587481306891;-0.878581373023558;1.26762456708222;-1.25532936366021;-0.205304675692446;-0.0874637645061696;	161.092265694837;290.134778212477;403.218780047002;272.124231108596;385.208250994647;985.557735205693;159.076668859687;187.071567579414;506.235763002086;563.257731444151;620.277914020478;733.363684893368;846.447002040328;1934.97206983834;2048.05571293247;602.267799477149;715.351966085481;828.437106456669;1916.96062430789;1088.58364113919;1201.66869905355;1330.71206976092;1401.74815780872;1070.57704036902;1383.74063000877;423.727229808485;215.102864197866;362.171027284048;490.229187181191;618.288233450385;746.346023578837;847.39679208386;904.415165450133;961.43654377172;257.124518135857;276.134815267494;404.193165329518	37	0.341715	0.165179	Once	Unknown		149.087730678587;119.315506891238;116.837791883528	EGYRGGLLKLEAA;STLTKALEKEKE;VMRKIRAMARE	_EGYRGGLLK(SUMO2_Human_ASP_N_DG9_Miss0)LEAA_;_STLTK(SUMO2_Human_ASP_N_DG9_Miss0)ALEKEKE_;_VM(Oxidation (M))RK(SUMO2_Human_ASP_N_DG9_Miss0)IRAMARE_			14076	1659	5950	6358	13666
QE4_LC12_IAH_SUMO_R1_HEK_AspN_E2_F3	17364	13718	EHPYFYTVVK	10	0	SUMO2_Human_ASP_N_DG9_Miss0	_EHPYFYTVVK(SUMO2_Human_ASP_N_DG9_Miss0)_				EHPYFYTVVK(1)				EHPYFYTVVK(140)	0	0	0	0	1	tr|E7EU96|E7EU96_HUMAN;sp|Q8NEV1|CSK23_HUMAN;sp|P68400|CSK21_HUMAN;sp|P68400-2|CSK21_HUMAN;tr|A0A087WY74|A0A087WY74_HUMAN	3	HCD	FTMS	MULTI-MSMS	5	1	748.364	2242.07	4.3408	0.0032485	448.356	45.787	0.012868	141.95	31.292	141.95	1	1	0	0	0	17359	501253	0.654415	-2	0.0409317			+	y1;y2;b2;b5;b6;b7;b8;b9;b2-H2O;b7-H2O;b8-H2O;b2;b3;b4;b5;b6;b7;b9;QQ;FQ;FQQ	50000;40000;20000;10000;10000;40000;40000;10000;7000;60000;40000;30000;10000;20000;20000;10000;20000;6000;10000;40000;8000	0.00118569573896821;-0.0011679175502195;-0.00038194950622028;-0.00125400563729272;0.000242831817672595;0.000178798969500349;-0.000946228493830858;-0.00143891488983172;-0.00018943608742461;-0.00146107798616413;-0.00252577424180345;-4.79813991205447E-05;-0.000913829115063436;-0.000186591984856932;-0.000857565683190842;-0.000280310330822431;0.000754065755813826;0.000262305958358411;-0.000117447735988208;-0.000146235173531295;0.000109100898555425	1.07056529719116;-0.967930926246249;-1.42993786283728;-1.85972977634039;0.289998172075205;0.190535150541479;-0.912050623523818;-1.26604575894065;-0.760486951054736;-1.58744634938947;-2.47754955787452;-0.22306276615942;-2.52319122699682;-0.380621456518473;-1.38699798974693;-0.375576385008478;0.889864713427714;0.272826950356176;-0.456773717148736;-0.529579675870395;0.269922956936018	1107.54172779476;1206.61249532425;267.109163374706;674.294541737337;837.356373438182;938.40411594513;1037.47365488879;1136.54256149139;249.098406174987;920.395191135786;1019.46466974824;215.102681396199;362.171961160115;490.229811434385;618.289059919483;746.347060175531;847.393704273544;961.437123480542;257.124548937136;276.134414129374;404.192736304701	21	0.369414	0.196262	None	Unknown		141.95408988391;110.661600936207;109.418928714761	EHPYFYTVVK;EAEIETQHVVK;EVVAEWHWVK	_EHPYFYTVVK(SUMO2_Human_ASP_N_DG9_Miss0)_;_EAEIETQHVVK(SUMO2_Human_ASP_N_DG9_Miss0)_;_EVVAEWHWVK(SUMO2_Human_ASP_N_DG9_Miss0)_			14105	1077	5966	6376	13694
QE4_LC12_IAH_SUMO_R1_HEK_AspN_E2_F4	17159	13398	EHPYFYTVVK	10	0	SUMO2_Human_ASP_N_DG9_Miss0	_EHPYFYTVVK(SUMO2_Human_ASP_N_DG9_Miss0)_				EHPYFYTVVK(1)				EHPYFYTVVK(140)	0	0	0	0	1	tr|E7EU96|E7EU96_HUMAN;sp|Q8NEV1|CSK23_HUMAN;sp|P68400|CSK21_HUMAN;sp|P68400-2|CSK21_HUMAN;tr|A0A087WY74|A0A087WY74_HUMAN	3	HCD	FTMS	MULTI-MSMS	4	1	748.364	2242.07	1.2604	0.00094324	447.458	45.87	0.012282	143.4	36.779	143.4	1	1	0	0	0	17155	2.04018e+06	1	0	0			+	y1;y2;y2-NH3;a2;b2;b4;b5;b6;b7;b8;b9;b2-H2O;b4-H2O;b5-H2O;b6-H2O;b7-H2O;b8-H2O;b9-H2O;b2;b3;b4;b5;b6;b7;b9;QQ;FQ;FQQ	200000;100000;10000;10000;60000;10000;60000;80000;200000;200000;80000;30000;9000;6000;10000;300000;200000;10000;80000;30000;40000;20000;20000;40000;20000;30000;80000;20000	-4.47898348738818E-05;-0.000505521967170353;-0.00267647338091592;0.000217534791715934;-0.000133321974715273;0.000257571743190965;0.000295673773621274;-0.000410996660093588;0.0010251977361122;0.000301176640732592;0.000781355908884507;3.04836322584379E-05;-	-0.0404407201896947;-0.418959895282444;-2.24991728869072;0.909754806476311;-0.499129633473541;0.488542710744522;0.438494507734516;-0.490826071449095;1.09249164978698;0.290298458600053;0.68748629551096;0.122375970362142;-0.693165443852925;5.28656951942774;	1107.54295828034;1206.61183292867;1189.58745477858;239.113649268308;267.108914747175;527.224616243757;674.292992057926;837.35702726666;938.403269546364;1037.47240748366;1136.54034122059;249.098186255268;509.214662099207;656.279253579502;819.348299719236;920.393542369792;1019.46180227529;1118.52865645642;215.102735843891;362.170800197472;490.228958582465;618.287679146739;746.346513611426;847.392983283034;961.435913810996;257.124253196884;276.134320767452;404.192660914924	28	0.220515	0.142857	None	Unknown		143.397528423291;106.618413649161;104.22145562743	EHPYFYTVVK;DRWTEYSVVK;EVVAEWHWVK	_EHPYFYTVVK(SUMO2_Human_ASP_N_DG9_Miss0)_;_DRWTEYSVVK(SUMO2_Human_ASP_N_DG9_Miss0)_;_EVVAEWHWVK(SUMO2_Human_ASP_N_DG9_Miss0)_			14106	1077	5966	6376	13695
QE4_LC12_IAH_SUMO_R1_HEK_AspN_E2_F5	17036	13133	EHPYFYTVVK	10	0	SUMO2_Human_ASP_N_DG9_Miss0	_EHPYFYTVVK(SUMO2_Human_ASP_N_DG9_Miss0)_				EHPYFYTVVK(1)				EHPYFYTVVK(160)	0	0	0	0	1	tr|E7EU96|E7EU96_HUMAN;sp|Q8NEV1|CSK23_HUMAN;sp|P68400|CSK21_HUMAN;sp|P68400-2|CSK21_HUMAN;tr|A0A087WY74|A0A087WY74_HUMAN	3	HCD	FTMS	MULTI-MSMS	3	1	748.364	2242.07	0.41273	0.00030887	449.908	45.616	0.0073699	157.78	52.982	157.78	1	1	0	0	0	17033	1.36209e+06	1	0	0			+	y1;y2;a2;b2;b4;b5;b6;b7;b8;b9;b2-H2O;b5-H2O;b6-H2O;b7-H2O;b8-H2O;b9-H2O;b8(2+);b2;b3;b4;b5;b6;b7;b9;QQ;FQ;FQQ	100000;80000;5000;60000;7000;30000;40000;80000;100000;50000;30000;8000;10000;200000;100000;6000;3000;70000;20000;10000;10000;20000;20000;10000;10000;70000;7000	-0.00108149348329789;0.000551562596001531;-0.000123252360310744;-0.000220540104237443;0.000113369163727839;-0.000774623267830066;0.00100739658512339;-0.000942773265137475;-0.000178605416522259;-0.00151938413091557;0.000113333185709052;0.00147809432235135;	-0.97647902764669;0.457117246956192;-0.515454408511006;-0.825655828200392;0.215030044552276;-1.14879147107524;1.2030690120757;-1.0046547349114;-0.17215429792385;-1.33684744841118;0.454974101205672;2.25222697391198;-0.352090209507544;-0.483919916645602;-0.	1107.54399498398;1206.6107758441;239.11399005546;267.109001965304;527.224760446336;674.294062354968;837.355608873415;938.405237517365;1037.47288726572;1136.54264196063;249.098103405714;656.281244951078;819.346340067525;920.394175454873;1019.46226313079;1118.53036001786;519.240426548405;215.102976696513;362.170921802765;490.229062801335;618.288264712795;746.345210055898;847.394075595408;961.435637162382;257.124712910429;276.134481339427;404.19249140307	27	0.41083	0.158824	None	Unknown		157.777349728817;104.794950259971;81.7893909240191	EHPYFYTVVK;DRWTEYSVVK;AGLYMKMEPVK	_EHPYFYTVVK(SUMO2_Human_ASP_N_DG9_Miss0)_;_DRWTEYSVVK(SUMO2_Human_ASP_N_DG9_Miss0)_;_AGLYM(Oxidation (M))KMEPVK(SUMO2_Human_ASP_N_DG9_Miss0)_			14107	1077	5966	6376	13696
QE4_LC12_IAH_SUMO_R1_HEK_AspN_E2_F4	5863	3541	EHQKPPVSIKQERC	14	3	SUMO2_Human_ASP_N_DG9_Miss0	_EHQKPPVSIK(SUMO2_Human_ASP_N_DG9_Miss0)QERC_				EHQKPPVSIK(1)QERC				EHQK(-46)PPVSIK(46)QERC	0	0	0	0	1	sp|P24278|ZBT25_HUMAN	4	HCD	FTMS	MULTI-MSMS	4	1	674.836	2695.31	0.85418	0.00057643	3.28265	17.192	0.014153	112.02	55.475	45.807	0.99997	2	0	0	0	5859	4.35588e+06	1	0	0			+	y1;y2;y3;y4;y4-NH3;a2;b2;b3;b4;b7;b8;b9;b2-H2O;b3-H2O;b4-H2O;b7-H2O;b8-H2O;b9-H2O;b4-NH3;b2;b3;b4;b5;b6;QQ;FQ;FQQ	30000;50000;40000;100000;5000;30000;200000;100000;60000;40000;5000;8000;70000;90000;60000;20000;10000;5000;4000;200000;60000;40000;40000;20000;70000;300000;60000	-0.000158022442207084;8.25514389930504E-05;-0.000249436837691519;-0.000431764814834423;0.00116180032171087;-7.84081407800841E-07;-0.000104884082873014;-0.000117858211410748;-0.000495459035164458;-0.00022672314923966;-0.00104773532189029;-0.005228360529144	-0.882567081752837;0.246312271392516;-0.537356524214159;-0.729023111858785;2.01973878017473;-0.00327911306739649;-0.392664146529252;-0.298248763705688;-0.94686459399825;-0.277698451666465;-1.15967999779087;-5.14320153601034;-0.361778377448659;-0.374156463	179.048647376742;335.149517830961;464.192442915438;592.251202754815;575.223060088178;239.113867587181;267.108886309283;395.167476794811;523.262817413335;816.436490297649;903.469339719722;1016.55758432533;249.098306857281;377.156935366005;505.251733226876;798.424979028517;885.457862034604;998.538116768309;506.234264310871;215.10283252199;362.171017368052;490.22969460437;618.288562658973;746.345873623258;257.124481472845;276.134374755513;404.193012256725	27	0.152793	0.129808	None	Unknown		112.022222188928;56.547648146372;56.547648146372	EHQKPPVSIKQERC;DVTKKGK;DVSKKAK	_EHQKPPVSIK(SUMO2_Human_ASP_N_DG9_Miss0)QERC_;_DVTK(SUMO2_Human_ASP_N_DG9_Miss0)K(SUMO2_Human_ASP_N_DG9_Miss0)GK_;_DVSK(SUMO2_Human_ASP_N_DG9_Miss0)K(SUMO2_Human_ASP_N_DG9_Miss0)AK_			14109	648	5968	6378	13698
QE4_LC12_IAH_SUMO_R1_HEK_AspN_E2_F6	26566	21399	EIAKVEKLKPLEV	13	5	SUMO2_Human_ASP_N_DG12_mis1	_EIAK(SUMO2_Human_ASP_N_DG12_mis1)VEKLKPLEV_		EIAK(0.333)VEK(0.333)LK(0.333)PLEV				EIAK(0)VEK(0)LK(0)PLEV			0	0	1	0	0	sp|P49755|TMEDA_HUMAN	3	HCD	FTMS	MULTI-MSMS	3	1	929.171	2784.49	-3.9506	-0.0036708	3.859	69.422	0.024054	66.285	28.691	0	0.33333	3	0	0	0	26563	15639233	1	0	0	+			y1;y2;y3;y2-H2O;y3-H2O;a2;b2;b10;b11;b12;b10-H2O;b11-NH3;b12-NH3;b2;b3;b4	300000;900000;1000000;4000000;300000;900000;3000000;20000000;10000000;3000000;2000000;600000;60000;100000;100000;500000	-0.000654147090116908;-0.000701439033690576;-0.000939993380541182;-0.000656626877571398;-0.000959069246619038;-0.000739674704675508;-0.000654068582178979;0.00466326443802245;0.00451108275547085;0.00501778225088856;0.010603369034925;0.000486880208427465;0.	-5.53953943293845;-2.83834545408922;-2.60954256744753;-2.86587777190295;-2.80262998142232;-3.43811255299016;-2.6901502933155;1.92197489535225;1.77645596792896;1.88043604357468;4.40289622001033;0.193026458179731;4.20410359288899;-3.99617732982384;-1.709396	118.08690921619;247.129549604334;360.213852139081;229.118940105878;342.203306528647;215.139758595805;243.134587611782;2426.28790277086;2539.37211893295;2668.41420532965;2408.27139797997;2522.34959403399;2651.3815273278;217.082765473926;330.166526338652;445.194292711779	16	0.387756	0.0577617	None	Unknown		66.2849285943475;37.5936870986164;34.9141224172019	EIAKVEKLKPLEV;AQKPWLKRLKEV;EMDTIKLPLNLHLRKEYSEVILD	_EIAK(SUMO2_Human_ASP_N_DG12_mis1)VEKLKPLEV_;_AQK(SUMO2_Human_ASP_N_DG12_mis1)PWLKRLKEV_;_EM(Oxidation (M))DTIKLPLNLHLRKEYSEVILD_			14124	871	5976	6387	13713
QE4_LC12_IAH_SUMO_R1_HEK_AspN_E2_F5	18558	14459	EICRIITKGTQTYSVLEGDPSENYSK	26	4	SUMO2_Human_ASP_N_DG9_Miss0	_EICRIITK(SUMO2_Human_ASP_N_DG9_Miss0)GTQTYSVLEGDPSENYSK_				EICRIITK(1)GTQTYSVLEGDPSENYSK				EICRIITK(150)GTQTYSVLEGDPSENYSK(-150)	0	0	0	0	1	sp|P52701-3|MSH6_HUMAN;sp|P52701|MSH6_HUMAN;sp|P52701-4|MSH6_HUMAN;sp|P52701-2|MSH6_HUMAN;tr|A0A087WWJ1|A0A087WWJ1_HUMAN	4	HCD	FTMS	MULTI-MSMS	7	2	987.978	3947.88	-1.0435	-0.001031	507.71	49.426	4.64e-07	192.3	132.14	153.09	1	2	0	0	0	18551	1.23521e+06	0.67048	-3	0.0474701			+	y1;y2;y3;y4;y5;y6;y7;y8;y9;y10;y11;y12;y13;y3-H2O;y7-H2O;y10-H2O;y4-NH3;y7-NH3;y8(2+);a2;b2;b4;b5;b6;b7;b11;b12;b13;b14;b15;b5-H2O;b6-H2O;b7-H2O;b11-H2O;b12-H2O;b13-H2O;b14-H2O;b15-H2O;b12-NH3;b8(2+);b10(2+);b2;b3;b4;b5;b6;b7;b8;QQ;FQ;FQQ	5000;30000;20000;40000;10000;20000;600000;80000;600000;300000;200000;9000;30000;8000;6000;30000;3000;20000;4000;20000;40000;6000;20000;200000;70000;40000;60000;40000;30000;20000;3000;20000;20000;30000;40000;50000;200000;70000;10000;100000;4000;50000;30000;30000;60000;50000;50000;10000;20000;60000;20000	-0.000344227072844205;-0.000308534369310109;-0.000212236300512814;-0.000830308930176216;0.0019622843566367;-0.000231674549240779;-0.00071233982623653;-0.000616803162756696;-0.000450666766028007;-0.000331466886564158;-0.00053032273513054;-0.001172998917354	-2.33987972246844;-1.31770562413143;-0.534319804791921;-1.62407005142085;3.06467239423838;-0.31852919845595;-0.864092444479152;-0.65658846184797;-0.452282621974072;-0.294514241981511;-0.428178913459189;-0.876927810023249;1.37690263430707;-0.61668137178477	147.113148397673;234.145141114869;397.2083733551;511.25191887493;640.291719377843;727.325941746649;824.379186263926;939.406033759263;996.427331346466;1125.46980524279;1238.55406807904;1337.62312467142;1424.65201847528;379.197830276738;806.368130421027;1107.45823674126;494.226611867306;807.353102978015;470.207402181011;215.139439772822;243.134180989177;559.265904518425;672.350470817834;785.434068545805;886.48294796105;2261.13375399375;2362.18109656869;2525.24746950419;2612.28113062907;2711.35043994188;654.339304918738;767.422788136941;868.470593801928;2243.1244275134;2344.17235774196;2507.23292005897;2594.25880063522;2693.3286273117;2345.16493156771;988.003179569102;1067.04116440733;215.102869524096;362.171158632839;490.229921370075;618.28849618329;746.347161864396;847.394701214624;904.417022623357;257.124522542996;276.134344196038;404.193340952047	51	0.576915	0.277174	None	Unknown		192.301849570671;60.157063206701;48.6592096076663	EICRIITKGTQTYSVLEGDPSENYSK;FTKSKK;KKSTFK	_EICRIITK(SUMO2_Human_ASP_N_DG9_Miss0)GTQTYSVLEGDPSENYSK_;_FTK(SUMO2_Human_ASP_N_DG9_Miss0)SK(SUMO2_Human_ASP_N_DG9_Miss0)K(SUMO2_Human_ASP_N_DG12_mis1)_;_K(SUMO2_Human_ASP_N_DG9_Miss0)K(SUMO2_Human_ASP_N_DG12_mis1)STFK(SUMO2_Human_ASP_N_DG9_Miss0)_			14142	922	5985	6397	13731
QE4_LC12_IAH_SUMO_R1_HEK_AspN_E2_F1	20818	16400	EIKIEPEPCGT	11	3	SUMO2_Human_ASP_N_DG9_Miss0	_EIK(SUMO2_Human_ASP_N_DG9_Miss0)IEPEPCGT_				EIK(1)IEPEPCGT				EIK(160)IEPEPCGT	0	0	0	0	1	tr|K7EIH5|K7EIH5_HUMAN;sp|Q92800-5|EZH1_HUMAN;sp|Q92800-4|EZH1_HUMAN;sp|Q92800-3|EZH1_HUMAN;tr|A0A0A0MSY9|A0A0A0MSY9_HUMAN;sp|Q92800|EZH1_HUMAN;sp|Q92800-2|EZH1_HUMAN	2	HCD	FTMS	MULTI-MSMS	7	1	1117.03	2232.04	1.3591	0.0015182	454.956	54.739	0.016671	163.38	100.31	163.38	1	1	0	0	0	20811	297646	0.601666	-3	0.0487175			+	y3;y4;y6;y7;y8;y3-H2O;y4-H2O;y6-H2O;b3;b4;b5;b7;b3-H2O;b5-H2O;b2;b3;b4;b5;b6;b7;b9;QQ;FQ	20000;400000;100000;30000;8000;4000;20000;10000;30000;20000;70000;50000;4000;3000;8000;7000;5000;20000;20000;20000;4000;10000;30000	0.000332857865203096;0.000333525690280112;0.000317440201797581;0.00206094034740545;0.000716378403922135;0.00018193879145656;0.000470230600797095;0.00103697838255812;0.00263964864416266;0.00203488111537808;0.00394326729406203;0.00417601517506228;0.00443898376170182;-0.00595954877462646;-7.47124192912452E-05;0.00100562470078103;0.000285367866467823;0.00120794549081893;0.00178944926460645;0.00134991155141506;0.000628795067768806;-0.000225879304537102;0.000178597792796609	0.987365129266464;0.768191359941334;0.480776646804009;2.61107809206151;0.793866354753919;0.570150003182265;1.12992917003406;1.61459195156319;1.98222958347084;1.40847464432;2.50559988385079;2.32016717656961;3.37913753972266;-3.83058319464154;-0.347333699058115;2.77666450831551;0.582110949894803;1.95369707230364;2.3976167691689;1.59301691032121;0.654016047541658;-0.878481693854829;0.64677922690269	337.117298694135;434.17006187831;660.265434911998;789.306284508052;902.391693050396;319.106884926908;416.159360487099;642.254150687517;1331.65636623216;1444.74103498008;1573.78171969011;1799.87684389042;1313.64400221074;1555.78105781987;215.102708127219;362.170041706299;490.229339474534;618.286994408309;746.344990415936;847.393108427749;961.436756991432;257.124657368705;276.134089296407	23	0.616531	0.242105	None	Unknown		163.3824416875;63.0755315637429;63.0755315637429	EIKIEPEPCGT;ELKTEMSSYGK;DWVSVDSLSHK	_EIK(SUMO2_Human_ASP_N_DG9_Miss0)IEPEPCGT_;_ELK(SUMO2_Human_ASP_N_DG9_Miss0)TEMSSYGK_;_DWVSVDSLSHK(SUMO2_Human_ASP_N_DG9_Miss0)_			14175	1851	6003	6415	13764
QE4_LC12_IAH_SUMO_R1_HEK_AspN_E2_F2	17489	13869	EIKIEPEPCGT	11	3	SUMO2_Human_ASP_N_DG9_Miss0	_EIK(SUMO2_Human_ASP_N_DG9_Miss0)IEPEPCGT_				EIK(1)IEPEPCGT				EIK(130)IEPEPCGT	0	0	0	0	1	tr|K7EIH5|K7EIH5_HUMAN;sp|Q92800-5|EZH1_HUMAN;sp|Q92800-4|EZH1_HUMAN;sp|Q92800-3|EZH1_HUMAN;tr|A0A0A0MSY9|A0A0A0MSY9_HUMAN;sp|Q92800|EZH1_HUMAN;sp|Q92800-2|EZH1_HUMAN	3	HCD	FTMS	MULTI-MSMS	4	0	745.02	2232.04	1.267	0.00094395	3.07342	45.902	0.015341	134.38	61.73	134.38	1	1	0	0	0	17485	1.48317e+06	0.839526	-1	0.0198212			+	y1;y2;y3;y4;y6;y1-H2O;y2-H2O;y3-H2O;y4-H2O;y6-H2O;a2;b2;b3;b4;b5;b5-H2O;b2;b3;b4;b5;b6;b7;b9;QQ;FQ;FQQ	20000;20000;20000;200000;10000;20000;60000;10000;60000;30000;20000;7000;20000;20000;20000;3000;60000;20000;20000;20000;20000;20000;10000;10000;40000;10000	-0.000403549687746363;-0.000228462036687915;0.000609568966922325;-0.000157802002036078;0.000776658492100069;-0.000427040030146486;-0.000270777167088454;5.42901199196422E-06;0.00010691413854147;-0.000331818221638969;-0.000254730343044685;0.0003036454116056	-3.36106762909326;-1.29011030412312;1.80818210642892;-0.36345625208996;1.17628303891793;-4.18439500061955;-1.70218004937856;0.0170131364925666;0.256906501100851;-0.516645184934331;-1.18402530008252;1.24888281285196;3.5178187199559;0.359421457465061;-0.948	120.065923176688;177.087211812637;337.117021983033;434.170553206002;660.264975693708;102.05538198073;159.076689441467;319.107061436688;416.159723803561;642.255519484122;215.139273651443;243.133629897788;1331.6543213623;1444.74255058973;1573.78715566813;1555.78075311802;215.102806231169;362.170985270693;490.229886189502;618.288140577795;746.344606168404;847.393207950701;961.436197976705;257.124387042588;276.134554683043;404.192658357373	26	0.419954	0.209677	None	Unknown		134.381751789086;72.6521878434734;61.3437571419067	EIKIEPEPCGT;GLKLSNSYEDF;ENWDPELLEK	_EIK(SUMO2_Human_ASP_N_DG9_Miss0)IEPEPCGT_;_GLK(SUMO2_Human_ASP_N_DG9_Miss0)LSNSYEDF_;_ENWDPELLEK(SUMO2_Human_ASP_N_DG9_Miss0)_			14176	1851	6003	6415	13765
QE4_LC12_IAH_SUMO_R1_HEK_AspN_E2_F3	14924	11585	EIKIEPEPCGT	11	3	SUMO2_Human_ASP_N_DG9_Miss0	_EIK(SUMO2_Human_ASP_N_DG9_Miss0)IEPEPCGT_				EIK(1)IEPEPCGT				EIK(200)IEPEPCGT	0	0	0	0	1	tr|K7EIH5|K7EIH5_HUMAN;sp|Q92800-5|EZH1_HUMAN;sp|Q92800-4|EZH1_HUMAN;sp|Q92800-3|EZH1_HUMAN;tr|A0A0A0MSY9|A0A0A0MSY9_HUMAN;sp|Q92800|EZH1_HUMAN;sp|Q92800-2|EZH1_HUMAN	2	HCD	FTMS	MULTI-MSMS	2	0	1117.03	2232.04	1.0753	0.0012011	0.91911	39.613	0.00091606	202.36	126.98	202.36	1	1	0	0	0	14922	141789	0.372169	-1	0.0204468			+	y3;y4;y6;y7;y4-H2O;y6-H2O;b3;b4;b5;b7;b3-H2O;b4-H2O;b5-H2O;b5-NH3;b2;b4;b5;b6;b7;b9;QQ;FQ;FQQ	10000;300000;100000;9000;20000;20000;30000;20000;40000;20000;9000;6000;7000;8000;9000;4000;20000;6000;20000;5000;3000;40000;6000	-0.000600136290131559;-0.000173839348974525;-0.000394479338979181;0.000160710649311113;-0.000157043193269146;-0.000704827745380499;-0.00164262336761567;-0.00035200245224587;-0.000613937992284264;0.000668206836508034;-0.000506524147340315;-0.00298675270664	-1.78019529565658;-0.400394133755965;-0.597455042746314;0.20360950566414;-0.377362547788655;-1.0974251129778;-1.23351498706581;-0.243643574989809;-0.390102519825868;0.371250697790754;-0.385585622566799;-2.09341726167608;-2.55712428396434;-5.47133022501044	337.11823168829;434.170569243349;660.266146831539;789.308184737751;416.159987760893;642.255892493645;1331.66064850417;1444.74342186365;1573.78627689539;1799.88035169876;1313.64894771865;1426.73549192761;1555.77907659156;1556.7676314457;215.102786527584;490.231197689;618.288632394006;746.349161772135;847.394097685068;961.435010570193;257.124351973305;276.134603624254;404.193349022794	23	0.722078	0.306667	None	Unknown		202.358336042876;75.3782440523118;71.3491200002709	EIKIEPEPCGT;GLKLSNSYEDF;QFGGDHFHISK	_EIK(SUMO2_Human_ASP_N_DG9_Miss0)IEPEPCGT_;_GLK(SUMO2_Human_ASP_N_DG9_Miss0)LSNSYEDF_;_QFGGDHFHISK(SUMO2_Human_ASP_N_DG9_Miss0)_			14177	1851	6003	6415	13766
QE4_LC12_IAH_SUMO_R1_HEK_AspN_E2_F1	17599	13670	EIKQEVESHEEV	12	5	SUMO2_Human_ASP_N_DG9_Miss0	_EIK(SUMO2_Human_ASP_N_DG9_Miss0)QEVESHEEV_				EIK(1)QEVESHEEV				EIK(120)QEVESHEEV	0	0	0	0	1	sp|O75554-2|WBP4_HUMAN;sp|O75554|WBP4_HUMAN	3	HCD	FTMS	MULTI-MSMS	1	1	806.047	2415.12	0.98938	0.00079748	418.037	46.45	0.012976	124.12	60.716	124.12	1	1	0	0	0	17598	362575	0.42194	-2	0.0191879			+	y4;y5;y6;y7;y8;y9;y5-H2O;y6-H2O;y8-H2O;y9-H2O;y9-NH3;a2;b2;b2;b3;b4;b5;b7;b9;QQ;FQ;FQQ	5000;5000;30000;30000;10000;30000;4000;6000;3000;5000;10000;8000;3000;50000;10000;5000;5000;3000;3000;8000;40000;8000	0.00134816378351843;0.000480454160879162;0.00102856237083415;0.000723782286513597;0.00457464704857102;0.000475924648981163;0.00409453311362995;-0.000125990994320091;-4.20890165742094E-05;-0.00367680909084811;-0.000768522217413192;-0.000219546204647258;0.000310975824106663;8.08187095913127E-06;-9.17186633841993E-06;0.000520726620322876;0.000998428275352126;0.000831918625863182;0.00151235071882638;0.000193603817592702;-4.2956842833064E-05;-0.000188031577351921	2.62682695344391;0.800407555460393;1.41033430078105;0.873739944955662;4.77814136654968;0.438448652376247;7.03228704331298;-0.177129146865341;-0.0448038875747985;-3.44442196216677;-0.71928784310889;-1.02048425108943;1.27903257814738;0.0375721632714729;-0.0253246806273912;1.06221074177573;1.61482927191938;0.981738120189955;1.57301257485001;0.752958255451803;-0.155565031743688;-0.465202420123222	513.229004960116;600.261901079639;729.303946067629;828.372664763913;957.411406995351;1085.47408322915;582.247722314386;711.294535934694;939.405459045117;1067.46767127659;1068.44877857452;215.139238467305;243.133622567376;215.102625332929;362.171056502866;490.22910411578;618.287203925525;847.393626420674;961.435873435781;257.124237885582;276.134310851043;404.193033437177	22	0.293967	0.22	None	Unknown		124.123721722162;63.4081922146496;59.5696580359643	EIKQEVESHEEV;EKLYECRICGK;DLPPKCMQEIPQ	_EIK(SUMO2_Human_ASP_N_DG9_Miss0)QEVESHEEV_;_EK(SUMO2_Human_ASP_N_DG9_Miss0)LYECRICGK_;_DLPPK(SUMO2_Human_ASP_N_DG9_Miss0)CMQEIPQ_			14178	254	6004	6416	13767
QE4_LC12_IAH_SUMO_R1_HEK_AspN_E2_F2	19953	16011	EIKTEQEVVEGM	12	4	SUMO2_Human_ASP_N_DG9_Miss0	_EIK(SUMO2_Human_ASP_N_DG9_Miss0)TEQEVVEGM_				EIK(1)TEQEVVEGM				EIK(120)TEQEVVEGM	0	0	0	0	1	sp|Q9ULU4-8|PKCB1_HUMAN;sp|Q9ULU4-7|PKCB1_HUMAN;sp|Q9ULU4-10|PKCB1_HUMAN;sp|Q9ULU4-13|PKCB1_HUMAN;sp|Q9ULU4-5|PKCB1_HUMAN;sp|Q9ULU4-16|PKCB1_HUMAN;sp|Q9ULU4-17|PKCB1_HUMAN;sp|Q9ULU4-22|PKCB1_HUMAN;sp|Q9ULU4-12|PKCB1_HUMAN;tr|A0A087WVZ6|A0A087WVZ6_HUMAN;sp|Q9ULU4-14|PKCB1_HUMAN;sp|Q9ULU4-19|PKCB1_HUMAN;sp|Q9ULU4-20|PKCB1_HUMAN;sp|Q9ULU4-18|PKCB1_HUMAN;sp|Q9ULU4-15|PKCB1_HUMAN	3	HCD	FTMS	MULTI-MSMS	2	0	784.706	2351.1	1.9462	0.0015272	0.367027	52.19	0.022686	116.58	66.381	116.58	1	1	0	0	0	19951	447945	0.585803	-1	0.0203438			+	y1;y2;y3;y4;y3-H2O;y10(2+);a2;b3;b5;b6;b7;b8;b7-H2O;b7*;b8*;b8-NH3;b10(2+);b2;b3;b4;b5;b6;b7;QQ;FQ;FQQ	70000;70000;20000;5000;30000;3000;2000;3000;4000;20000;70000;8000;10000;3000;9000;3000;6000;20000;10000;4000;20000;7000;20000;6000;30000;4000	-9.78592603360084E-05;-7.22258455425617E-05;0.000188998716225797;0.000685380983895811;0.000143924961719222;-0.00435321637701236;0.000394842513344429;0.00626591538707544;0.00105672977178983;0.00457621973282585;6.61448787013796E-05;0.00364035296684051;0.004	-0.652141065968355;-0.348782566043124;0.562291689854481;1.57490017900726;0.452435334812212;-4.12433299559968;1.83529347663858;4.70536739723765;0.676632608104883;2.70813756275263;0.0363663110276179;1.89807814537389;2.6243960485971;-2.22838867296391;0.45157	150.05842361836;207.079861708546;336.122193580184;435.190111114116;318.111673967638;1055.49585391308;215.138624078587;1331.65273996541;1561.74822072133;1689.80327874277;1818.85038191382;1917.91522162193;1800.83515726773;972.465433216956;1071.53119622545;1054.51320304012;1073.50864295657;215.102742909904;362.170649246463;490.228504264536;618.287258415027;746.34503262548;847.394616320627;257.124214574601;276.134177363728;404.191783992674	26	0.353652	0.240741	Once	Unknown		116.575543181263;50.1944643758338;50.149196301777	EIKTEQEVVEGM;EVHSRYYYFK;KNNKAELNCLGM	_EIK(SUMO2_Human_ASP_N_DG9_Miss0)TEQEVVEGM_;_EVHSRYYYFK(SUMO2_Human_ASP_N_DG9_Miss0)_;_KNNK(SUMO2_Human_ASP_N_DG9_Miss0)AELNCLGM_			14179	2412	6005	6417	13768
QE4_LC12_IAH_SUMO_R1_HEK_AspN_E2_F3	17065	13457	EIKTEQEVVEGM	12	4	SUMO2_Human_ASP_N_DG9_Miss0	_EIK(SUMO2_Human_ASP_N_DG9_Miss0)TEQEVVEGM_				EIK(1)TEQEVVEGM				EIK(110)TEQEVVEGM	0	0	0	0	1	sp|Q9ULU4-8|PKCB1_HUMAN;sp|Q9ULU4-7|PKCB1_HUMAN;sp|Q9ULU4-10|PKCB1_HUMAN;sp|Q9ULU4-13|PKCB1_HUMAN;sp|Q9ULU4-5|PKCB1_HUMAN;sp|Q9ULU4-16|PKCB1_HUMAN;sp|Q9ULU4-17|PKCB1_HUMAN;sp|Q9ULU4-22|PKCB1_HUMAN;sp|Q9ULU4-12|PKCB1_HUMAN;tr|A0A087WVZ6|A0A087WVZ6_HUMAN;sp|Q9ULU4-14|PKCB1_HUMAN;sp|Q9ULU4-19|PKCB1_HUMAN;sp|Q9ULU4-20|PKCB1_HUMAN;sp|Q9ULU4-18|PKCB1_HUMAN;sp|Q9ULU4-15|PKCB1_HUMAN	3	HCD	FTMS	MULTI-MSMS	7	1	784.706	2351.1	0.32931	0.00025841	4.02581	45.028	0.031907	106.67	47.25	106.67	1	1	0	0	0	17058	610700	1	0	0			+	y1;y2;y3;y4;y3-H2O;y4-H2O;a2;b3;b7;b7-H2O;b10(2+);b2;b3;b4;b5;b6;b7;b9;QQ;FQ	70000;40000;6000;3000;30000;3000;6000;10000;30000;10000;7000;30000;20000;9000;7000;7000;5000;3000;6000;30000	-0.000222209927017047;-0.000115935323606209;0.000381266919418977;0.000165299321054135;-0.000271632551516632;0.000460961558246709;-0.000313651921629798;-0.000255634445238684;0.00251895499627608;-0.00124500197148336;0.00910714420797376;-0.000323161806875305	-1.48082151949726;-0.559857912684357;1.13431110707059;0.379831984433903;-0.853889432250437;1.10494705270716;-1.457901341789;-0.19196685866008;1.38491786804704;-0.691344701021589;8.48352483136239;-1.50235874029102;0.82225008383217;-0.0311333131768228;0.463	150.058547969027;207.079905418024;336.122001311981;435.190631195779;318.112089525152;417.179770847242;215.139332573022;1331.65926151525;1818.8479291037;1800.84112837437;1073.50946558274;215.102956576607;362.170749536071;490.229640104873;618.287915742469;746.346140879634;847.395301338085;961.438935535904;257.123983970196;276.134507157735	20	0.36085	0.224719	None	Unknown		106.6674677946;59.4177461461045;56.0867227827649	EIKTEQEVVEGM;DIQGRLCLCEK;EVIEKCTTPLSD	_EIK(SUMO2_Human_ASP_N_DG9_Miss0)TEQEVVEGM_;_DIQGRLCLCEK(SUMO2_Human_ASP_N_DG9_Miss0)_;_EVIEK(SUMO2_Human_ASP_N_DG9_Miss0)CTTPLSD_			14180	2412	6005	6417	13769
QE4_LC12_IAH_SUMO_R1_HEK_AspN_E2_F1	26549	21064	EINNIIKIVGLQYK	14	1	SUMO2_Human_ASP_N_DG9_Miss0	_EINNIIK(SUMO2_Human_ASP_N_DG9_Miss0)IVGLQYK_				EINNIIK(1)IVGLQYK				EINNIIK(49)IVGLQYK(-49)	0	0	0	0	1	sp|P11388|TOP2A_HUMAN;sp|P11388-2|TOP2A_HUMAN;sp|P11388-3|TOP2A_HUMAN;sp|P11388-4|TOP2A_HUMAN;sp|Q02880|TOP2B_HUMAN;sp|Q02880-2|TOP2B_HUMAN;tr|E9PCY5|E9PCY5_HUMAN	3	HCD	FTMS	MULTI-MSMS	2	0	869.138	2604.39	-0.94907	-0.00082487	1.93856	69.748	0.025278	106.66	64.268	48.86	0.99999	2	0	0	0	26547	872964	0.586193	1	-0.020195			+	y1;y2;y3;y4;y5;y6;y7;y9;y1-NH3;a2;b2;b3;b4;b5;b6;b2-H2O;b3-H2O;b4-H2O;b5-H2O;b10(2+);b2;b3;b4;b5;b6;b7;b9;QQ;FQ;FQQ	10000;30000;40000;10000;200000;100000;100000;10000;20000;30000;6000;5000;30000;60000;20000;5000;7000;10000;40000;4000;50000;20000;20000;40000;30000;10000;30000;10000;60000;20000	4.87319974808997E-05;0.000104455569442052;6.76417552654129E-05;0.000463271174339752;0.000193210761381124;0.000309624959641042;0.00124525810792875;0.00183026124545904;-0.000142730031342353;-6.10573070503051E-06;-0.000182725264778583;0.000933843496284226;0.000150112612800513;-0.000105774730400299;0.001119236058571;0.000116432894117224;0.000289875232454051;0.000701369612215785;0.000300680400414421;0.0028601944870843;-0.000160307981587948;0.000242259562014624;0.00056770119471139;0.000950294775861948;0.00140197580822132;-0.000208009036214207;-1.15687823836197E-05;-5.83536053113676E-05;-8.44834313511456E-05;-0.000198761374065271	0.331256099007934;0.336762225083172;0.154350543506586;0.840297093631217;0.317603227109774;0.437689155136796;1.51769780991702;0.905128938062877;-1.09719412449828;-0.0283803959057128;-0.751541032509071;2.61451969550048;0.318561877713985;-0.181026893481028;1.60489998251352;0.517196215244483;0.854670653778641;1.54756492338222;0.530962606441713;2.78217061761301;-0.745262201450292;0.668909692946781;1.158032528757;1.53697940997048;1.87845446592837;-0.245468899527746;-0.0120327984073046;-0.226946897773126;-0.305950457173141;-0.491748625894614	147.112755438603;310.176028253331;438.234642578545;551.318310929526;608.340044713539;707.40834221554;820.491470562792;2022.10002187765;130.086397799131;215.139025026831;243.134116268465;357.175927146904;471.219638324987;584.30395819273;697.386797162342;225.123252424006;339.166006428868;453.208522381688;566.2929870513;1028.04424321691;215.102793722782;362.170805071438;490.229057141205;618.287252059024;746.345377889392;847.394666348336;961.437397355283;257.124489843005;276.134352377631;404.193044166974	30	0.205317	0.16129	None	Unknown		106.656181714935;42.3883566772159;41.3392531424061	EINNIIKIVGLQYK;DSTLRALETVKKVGK;QKYDYFRKKLKK	_EINNIIK(SUMO2_Human_ASP_N_DG9_Miss0)IVGLQYK_;_DSTLRALETVK(SUMO2_Human_ASP_N_DG9_Miss0)KVGK_;_QKYDYFRKK(SUMO2_Human_ASP_N_DG9_Miss0)LKK_			14218	499;1147;1148	6023	6435	13805
QE4_LC12_IAH_SUMO_R1_HEK_AspN_E2_F5	24607	19734	EINNIIKIVGLQYK	14	1	SUMO2_Human_ASP_N_DG9_Miss0	_EINNIIK(SUMO2_Human_ASP_N_DG9_Miss0)IVGLQYK_				EINNIIK(1)IVGLQYK				EINNIIK(72)IVGLQYK(-72)	0	0	0	0	1	sp|P11388|TOP2A_HUMAN;sp|P11388-2|TOP2A_HUMAN;sp|P11388-3|TOP2A_HUMAN;sp|P11388-4|TOP2A_HUMAN;sp|Q02880|TOP2B_HUMAN;sp|Q02880-2|TOP2B_HUMAN;tr|E9PCY5|E9PCY5_HUMAN	3	HCD	FTMS	MULTI-MSMS	3	1	869.138	2604.39	1.0058	0.00087421	-1484.29	64.717	0.0022568	158.31	113.87	71.81	1	2	0	0	0	24604	4.00052e+06	0.778363	-3	0.0605469			+	y1;y2;y3;y4;y5;y6;y7;y8;y9;y1-NH3;y3-NH3;y9-NH3;a2;b2;b3;b4;b5;b6;b7;b2-H2O;b3-H2O;b4-H2O;b5-H2O;b7-H2O;b4-NH3;b5-NH3;b6-NH3;b2;b3;b4;b5;b6;b7;b9;QQ;FQ;FQQ	40000;100000;100000;100000;800000;600000;500000;100000;100000;20000;60000;20000;90000;30000;40000;200000;300000;80000;30000;40000;50000;100000;200000;10000;60000;90000;60000;100000;100000;80000;100000;90000;50000;100000;60000;200000;60000	-0.000144471485185704;0.000258674763244926;-0.000217750595481903;-0.000383104788738819;-0.000635412165934213;-0.000681715047221587;-0.00057345451978108;-0.00143077168695527;-0.00644053308565162;-0.000412251771621186;-0.000720194544101105;-0.00922024829787	-0.982044656974368;0.833961584054269;-0.496880968594005;-0.694887496039865;-1.04450020339629;-0.963678332875795;-0.698914332727206;-0.749479980488133;-3.18505844073326;-3.16905475489142;-1.70982753700614;-4.59843372725758;-1.45844831963548;-1.043470397761	147.112948642085;310.175874034137;438.234927970895;551.319157305489;608.340873336466;707.409333555547;820.49328927542;1909.01921893019;2022.10829267199;130.086667320872;421.208881313344;2005.0845232857;215.139332690698;243.134187246527;357.175267582868;471.219971080899;584.304715404826;697.388128436466;1785.91649019774;225.123605324738;339.166015374702;453.209383303764;566.293749887975;1767.893404702;454.192667208846;567.277495712085;680.360054963365;215.102998042289;362.171155376288;490.230114193824;618.288443898529;746.346063597915;847.39393469078;961.438386058504;257.124779848144;276.134705851777;404.192827190491	37	0.215429	0.11315	None	Unknown		158.307795814981;44.4397495175719;43.2970827939095	EINNIIKIVGLQYK;SVRNKLLESQSKKK;ELIQKWNTKKTKK	_EINNIIK(SUMO2_Human_ASP_N_DG9_Miss0)IVGLQYK_;_SVRNKLLESQSKKK(SUMO2_Human_ASP_N_DG9_Miss0)_;_ELIQKWNTKKTKK(SUMO2_Human_ASP_N_DG9_Miss0)_			14219	499;1147;1148	6023	6435	13806
QE4_LC12_IAH_SUMO_R1_HEK_AspN_E2_F6	21920	17336	EINNIIKIVGLQYK	14	1	SUMO2_Human_ASP_N_DG9_Miss0	_EINNIIK(SUMO2_Human_ASP_N_DG9_Miss0)IVGLQYK_				EINNIIK(1)IVGLQYK				EINNIIK(90)IVGLQYK(-90)	0	0	0	0	1	sp|P11388|TOP2A_HUMAN;sp|P11388-2|TOP2A_HUMAN;sp|P11388-3|TOP2A_HUMAN;sp|P11388-4|TOP2A_HUMAN;sp|Q02880|TOP2B_HUMAN;sp|Q02880-2|TOP2B_HUMAN;tr|E9PCY5|E9PCY5_HUMAN	3	HCD	FTMS	MULTI-MSMS	3	1	869.138	2604.39	-0.42551	-0.00036982	5.11405	57.719	0.00055109	243.99	162.09	90.181	1	2	0	0	0	21917	4445665	0.969741	-2	0.0404472			+	y1;y2;y3;y4;y5;y6;y7;y8;y9;y1-NH3;y3-NH3;y9-NH3;y8*;y9*;y10*;a2;b2;b3;b4;b5;b6;b7;b2-H2O;b3-H2O;b4-H2O;b5-H2O;b6-H2O;b4-NH3;b5-NH3;b6-NH3;b7-NH3;b7*;b8*;b2;b3;b4;b5;b6;b7;b8;b9;QQ;FQ;FQQ	40000;200000;300000;200000;1000000;900000;900000;200000;200000;20000;80000;70000;100000;100000;5000;200000;60000;70000;300000;400000;100000;70000;40000;70000;200000;300000;50000;100000;100000;80000;40000;50000;20000;200000;100000;100000;100000;100000;100000;40000;200000;90000;300000;100000	-0.000477590931097893;-0.000896474552178006;-0.00114969679373189;-0.00158468540553258;-0.0017016283978819;-0.00199570718370978;-0.0022039094686761;-0.00427223394035536;-0.00578569270805929;-0.000585787983197861;-0.000598109457541796;-0.0108567612194292;-0	-3.24641613169953;-2.89020290940949;-2.62346580663069;-2.87434588618186;-2.79715779440273;-2.82114383014748;-2.68607326587756;-2.23791753327204;-2.86121895779175;-4.50305333989487;-1.41998342730967;-5.41461082177119;-1.38321941152945;-1.89853235656288;-2.	147.113281761531;310.177029183452;438.235859917094;551.320358886106;608.341939552698;707.410647547684;820.494919730369;1909.02206039244;2022.10763783161;130.086840857083;421.208759228258;2005.08615979862;1062.63207613912;1175.71690240278;1288.80138604606;215.139709601488;243.134678573562;357.175183350619;471.220915519392;584.305936610766;697.389952342235;1785.91900765;225.124065636596;339.166347620907;453.210364779504;566.295333013875;679.379035751404;454.194487490688;567.277426967097;680.362342093842;1768.90043238063;939.527633671783;1052.61460996648;215.103409321916;362.172134179344;490.231203366802;618.290068838997;746.347515622082;847.395253522263;904.418822366973;961.439250266763;257.125224870618;276.135071396662;404.1938446877	44	0.567246	0.161765	Once	Unknown		243.989353648201;81.9036882051769;69.2611343179985	EINNIIKIVGLQYK;ELLDLRGNKLLFLT;DKKLHFGFQIKRK	_EINNIIK(SUMO2_Human_ASP_N_DG9_Miss0)IVGLQYK_;_ELLDLRGNK(SUMO2_Human_ASP_N_DG9_Miss0)LLFLT_;_DKKLHFGFQIK(SUMO2_Human_ASP_N_DG9_Miss0)RK_			14220	499;1147;1148	6023	6435	13807
QE4_LC12_IAH_SUMO_R1_HEK_AspN_E2_F6	25320	20309	EINNIIKIVGLQYK	14	1	SUMO2_Human_ASP_N_DG12_mis1	_EINNIIK(SUMO2_Human_ASP_N_DG12_mis1)IVGLQYK_		EINNIIK(0.859)IVGLQYK(0.141)				EINNIIK(7.8)IVGLQYK(-7.8)			0	0	1	0	0	sp|P11388|TOP2A_HUMAN;sp|P11388-2|TOP2A_HUMAN;sp|P11388-3|TOP2A_HUMAN;sp|P11388-4|TOP2A_HUMAN;sp|Q02880|TOP2B_HUMAN;sp|Q02880-2|TOP2B_HUMAN;tr|E9PCY5|E9PCY5_HUMAN	3	HCD	FTMS	MULTI-MSMS	5	2	978.857	2933.55	0.7375	0.0007219	691.605	66.382	0.029745	51.147	17.311	7.8494	0.85905	2	0	0	0	25315	2.02452e+06	0.702167	-1	0.0202866	+			y9;y10;y9-NH3;y10-NH3;a2;b2;b3;b4;b5;b13;b2-H2O;b3-H2O;b4-H2O;b5-H2O;b4-NH3;b5-NH3;b2	4000000;3000000;400000;300000;8000;4000;30000;300000;200000;60000;20000;400000;30000;20000;80000;50000;5000	-0.00716398899066917;-0.00690449198691567;-0.0132813223021913;-0.0171247140856394;-0.000606466272841999;-0.000898958542649098;-0.00117783051211973;-0.00179919869839296;-0.00219241059710384;-0.0447642877711587;-0.000824650924784009;-0.00110346472104084;-0.	-3.04686233122257;-2.80174803384631;-5.68976666429445;-6.99729005043894;-2.81894268315294;-3.69736632714958;-3.29760059159261;-3.81815847490762;-3.75216141696254;-16.0531993411363;-3.66309329945627;-3.25345160470306;-3.17071589337351;-2.75926089194077;-2.	2351.26770161439;2464.35150609779;2334.2472698462;2447.33517721839;215.139625387373;243.134832501743;357.178038820912;471.221587636298;584.306044828597;2788.49635016057;225.124193507825;339.167399768821;453.210660753545;566.294850286934;454.194585787716;567.278235994705;217.082710227011	17	0.380703	0.0568562	None	Unknown		51.1468447504796;33.835596090499;27.9243170992551	EINNIIKIVGLQYK;DQVTVRMKAVRIFIGPK;RKVSVSGRGLSLLFNVNQ	_EINNIIK(SUMO2_Human_ASP_N_DG12_mis1)IVGLQYK_;_DQVTVRM(Oxidation (M))K(SUMO2_Human_ASP_N_DG9_Miss0)AVRIFIGPK_;_RK(SUMO2_Human_ASP_N_DG9_Miss0)VSVSGRGLSLLFNVNQ_			14221	499;1147;1148	6023	6436	13808
QE4_LC12_IAH_SUMO_R1_HEK_AspN_E2_F6	18714	14545	EINNIIKIVGLQYKK	15	2	SUMO2_Human_ASP_N_DG9_Miss0	_EINNIIK(SUMO2_Human_ASP_N_DG9_Miss0)IVGLQYKK_				EINNIIK(0.999)IVGLQYKK				EINNIIK(35)IVGLQYK(-36)K(-35)	0	0	0	0	1	sp|P11388|TOP2A_HUMAN;sp|P11388-2|TOP2A_HUMAN;sp|P11388-3|TOP2A_HUMAN;sp|P11388-4|TOP2A_HUMAN;sp|Q02880|TOP2B_HUMAN;sp|Q02880-2|TOP2B_HUMAN;tr|E9PCY5|E9PCY5_HUMAN	4	HCD	FTMS	MULTI-MSMS	4	1	684.129	2732.49	-0.22347	-0.00015288	368.081	49.615	0.029814	97.767	72.812	35.108	0.99943	3	0	0	0	18710	2606812	0.97756	-1	0.0200615			+	y1;y3;y4;y5;y6;y7;y8;y1-NH3;y4-NH3;y8(2+);a2;b2;b3;b4;b5;b6;b2-H2O;b3-H2O;b4-H2O;b5-H2O;b6-H2O;b4-NH3;b5-NH3;b2;b3;b4;b5;b9;QQ;FQ;FQQ	10000;40000;30000;20000;300000;200000;100000;5000;7000;6000;100000;20000;20000;50000;80000;20000;20000;20000;40000;90000;20000;20000;40000;200000;20000;20000;10000;5000;30000;200000;40000	-0.000475287039733985;-0.00118736693718802;-0.00236931839890531;-0.00282869948603093;-0.00193982406028681;-0.00207969011091791;-0.00238354929103934;-0.000449531686228966;-0.00072375374315925;-0.000819943429860359;-0.000653254333826681;-0.00059458619358565	-3.23075552041405;-2.70919924209445;-4.18362059863381;-4.16342436721333;-2.63406603619822;-2.48913936133281;-2.51272850681065;-3.45563128536849;-1.31758360320801;-1.72693001220065;-3.036419676674;-2.4455028998153;7.19375129727777;-1.73061055605524;-2.7281	147.11327945764;438.272283093537;566.332042556399;679.416565917886;736.43714076606;835.505694548311;948.590062387891;130.086704600786;549.303847890243;474.79829759603;215.139672175434;243.134528129394;357.174291567377;471.220603936951;584.305446479967;697.388759426848;225.124227505117;339.167176238857;453.210311619553;566.295168386898;679.378310701985;454.194487167563;567.278797099104;215.10331162936;362.171506677881;490.23094028999;618.289088853551;961.438071169642;257.124878117448;276.135005896351;404.193344173776	31	0.207484	0.121094	None	Unknown		97.7665641121772;24.9544310983097;24.467153143649	EINNIIKIVGLQYKK;KKITRKRVQVAGLME;REIKTGKLIVIYDPK	_EINNIIK(SUMO2_Human_ASP_N_DG9_Miss0)IVGLQYKK_;_K(SUMO2_Human_ASP_N_DG9_Miss0)KITRKRVQVAGLM(Oxidation (M))E_;_REIK(SUMO2_Human_ASP_N_DG9_Miss0)TGKLIVIYDPK_			14222	499;1147;1148	6024	6437	13809
QE4_LC12_IAH_SUMO_R1_HEK_AspN_E2_F1	21260	16756	EIQEPDPTYEEKMQT	15	5	SUMO2_Human_ASP_N_DG9_Miss0	_EIQEPDPTYEEK(SUMO2_Human_ASP_N_DG9_Miss0)MQT_				EIQEPDPTYEEK(1)MQT				EIQEPDPTYEEK(87)MQT	0	0	0	0	1	sp|O60264|SMCA5_HUMAN	3	HCD	FTMS	MULTI-MSMS	2	1	933.42	2797.24	0.8805	0.00082187	360.544	55.908	0.028266	86.539	36.247	86.539	1	1	0	0	0	21258	385063	0.745704	-3	0.0376625			+	y2;y3;y2-H2O;y3-H2O;y2-NH3;a2;b2;b3;b4;b6;b8;b9;b2-H2O;b3-H2O;b4-H2O;b8-H2O;b2;b3;b4;b5;b6;b7;b9;QQ;FQ;FQQ	40000;10000;30000;10000;20000;20000;10000;40000;40000;6000;5000;10000;20000;70000;30000;6000;40000;20000;20000;30000;20000;30000;30000;30000;60000;20000	0.000263512878206029;0.000757952079482038;-2.00628295488059E-06;0.000222396263268365;7.446246490872E-05;-0.000131257447037569;-0.000108962732383588;0.000216800658051852;0.000316355115273836;0.000837759310570618;0.00393946339465856;0.00615314689662227;9.23390089155873E-05;0.000373375314723035;1.03929664874158E-06;-0.00166349392338816;-7.61483309474897E-05;0.00110307224173312;0.000916466634748758;0.00177022725267761;0.000379852084847698;0.00143928508555291;0.000918452758469357;0.000415778805233913;0.000263274453459417;-1.5213914252854E-06	1.06202162990813;1.99900948329077;-0.00871866559089089;0.615793788007906;0.322212371070063;-0.610104887597803;-0.448159094713895;0.58406562153344;0.632413264714905;1.17610961177454;4.32712482206923;5.73200273413084;0.410170864354175;1.05717665720474;0.00215521311324307;-1.86405432832915;-0.354009166607642;3.04573104206849;1.86946749362193;2.86311838768491;0.508948773439549;1.69848588929764;0.955292200447121;1.61703605975838;0.953430034167511;-0.00376402362598022	248.123833625522;379.163823792521;230.113534458383;361.153794662037;231.097473574435;215.139150178547;243.134042505932;371.192294253942;500.234787795685;712.313973275489;910.411313897505;1073.4724287523;225.123276517891;353.181572992985;482.224538425203;892.406352168523;215.102709563131;362.169944258758;490.228708375765;618.286432126547;746.346400013115;847.393019054215;961.436467333742;257.124015710595;276.134004619747;404.192846926991	26	0.45491	0.232143	None	Unknown		86.5391044865138;50.2923159145653;50.2923159145653	EIQEPDPTYEEKMQT;QDEDKDK;KKDQEDD	_EIQEPDPTYEEK(SUMO2_Human_ASP_N_DG9_Miss0)MQT_;_QDEDK(SUMO2_Human_ASP_N_DG9_Miss0)DK(SUMO2_Human_ASP_N_DG9_Miss0)_;_K(SUMO2_Human_ASP_N_DG9_Miss0)K(SUMO2_Human_ASP_N_DG9_Miss0)DQEDD_			14225	181	6027	6440	13812
QE4_LC12_IAH_SUMO_R1_HEK_AspN_E2_F1	25919	20513	EIQTAVRLLLPGELAKHAVSEGTK	24	3	SUMO2_Human_ASP_N_DG9_Miss0	_EIQTAVRLLLPGELAK(SUMO2_Human_ASP_N_DG9_Miss0)HAVSEGTK_				EIQTAVRLLLPGELAK(0.999)HAVSEGTK(0.001)				EIQTAVRLLLPGELAK(28)HAVSEGTK(-28)	0	0	0	0	1	sp|P62807|H2B1C_HUMAN;sp|O60814|H2B1K_HUMAN;sp|Q16778|H2B2E_HUMAN;sp|P06899|H2B1J_HUMAN;sp|Q99877|H2B1N_HUMAN;sp|P58876|H2B1D_HUMAN;tr|U3KQK0|U3KQK0_HUMAN;sp|P57053|H2BFS_HUMAN;sp|Q99879|H2B1M_HUMAN;sp|P33778|H2B1B_HUMAN;sp|Q96A08|H2B1A_HUMAN;sp|Q93079|H2B1H_HUMAN;sp|Q5QNW6|H2B2F_HUMAN;sp|Q5QNW6-2|H2B2F_HUMAN;sp|P23527|H2B1O_HUMAN;sp|Q99880|H2B1L_HUMAN	4	HCD	FTMS	MULTI-MSMS	4	3	880.974	3519.87	1.4088	0.0012411	859.741	68.185	0.00023197	118.52	57.299	28.437	0.99857	2	0	0	0	25915	2.6136e+06	1	0	0			+	y1;y2;y3;y4;y5;y6;y7;y8;y10;y14;y15;y20;y21;y22;y20-H2O;y1-NH3;y14-NH3;y21-NH3;y22-NH3;y11(2+);a2;b2;b3;b4;b8;b9;b10;b2-H2O;b3-H2O;b4-H2O;b8-H2O;b9-H2O;b10-H2O;b2;b3;b4;b5;b6;b8;b9;QQ;FQ;FQQ	6000;3000;40000;20000;100000;20000;30000;60000;40000;2000000;200000;100000;500000;800000;100000;3000;200000;20000;100000;10000;200000;30000;10000;5000;100000;200000;300000;30000;50000;10000;100000;200000;200000;100000;60000;30000;40000;30000;5000;6000;30000;90000;10000	-0.000183386795640672;0.000265126137264815;0.000141814469884594;-1.5732498638954E-05;0.000224447897153368;0.00047366750720812;0.00104385936310791;0.000798526035509894;0.00312689703287106;0.00217519645048014;0.0046384506999857;-0.000468271702629863;-0.0004	-1.24657107904307;1.06836679914251;0.464688483285966;-0.0362312505146478;0.430590246015903;0.763580192311423;1.5098613966066;0.96391423931578;1.57290160263535;0.912345005103462;1.85741340191931;-0.153549659654114;-0.154735332390048;0.808089739483014;-4.68	147.112987557396;248.160217518563;305.18180455383;434.224555196999;521.256343426503;620.324508123093;691.361051719037;828.420208914764;1987.98006666917;2384.18190302195;2497.2635037481;3049.6433771634;3150.69107488903;3278.74651535578;3031.64655133701;130.086372673199;2367.16369032801;3133.6648362302;3261.72568027961;1051.03345316415;215.139072511149;243.133800449367;371.192142307759;472.237993640128;911.531001988868;1024.61451122437;1137.69842988722;225.123717861418;353.181611165389;454.229946090803;893.519929405925;1006.60350480671;1119.68795726972;215.102722964979;362.170513956036;490.228975367218;618.288794362205;746.345466243037;904.415250486911;961.44117343006;257.124385698475;276.134335236236;404.193097757113	43	0.364485	0.166023	None	Unknown		118.520917178198;61.2219939141764;36.7751259635391	EIQTAVRLLLPGELAKHAVSEGTK;QETIALVRLLQTIDLHPMDLKI;EIKVLLKAFIANLK	_EIQTAVRLLLPGELAK(SUMO2_Human_ASP_N_DG9_Miss0)HAVSEGTK_;_QETIALVRLLQTIDLHPMDLK(SUMO2_Human_ASP_N_DG9_Miss0)I_;_EIKVLLK(SUMO2_Human_ASP_N_DG9_Miss0)AFIANLK(SUMO2_Human_ASP_N_DG9_Miss0)_			14238	201;1484;2023	6034	6447	13825
QE4_LC12_IAH_SUMO_R1_HEK_AspN_E2_F1	25920	20514	EIQTAVRLLLPGELAKHAVSEGTK	24	3	SUMO2_Human_ASP_N_DG9_Miss0	_EIQTAVRLLLPGELAK(SUMO2_Human_ASP_N_DG9_Miss0)HAVSEGTK_				EIQTAVRLLLPGELAK(0.997)HAVSEGTK(0.003)				EIQTAVRLLLPGELAK(26)HAVSEGTK(-26)	0	0	0	0	1	sp|P62807|H2B1C_HUMAN;sp|O60814|H2B1K_HUMAN;sp|Q16778|H2B2E_HUMAN;sp|P06899|H2B1J_HUMAN;sp|Q99877|H2B1N_HUMAN;sp|P58876|H2B1D_HUMAN;tr|U3KQK0|U3KQK0_HUMAN;sp|P57053|H2BFS_HUMAN;sp|Q99879|H2B1M_HUMAN;sp|P33778|H2B1B_HUMAN;sp|Q96A08|H2B1A_HUMAN;sp|Q93079|H2B1H_HUMAN;sp|Q5QNW6|H2B2F_HUMAN;sp|Q5QNW6-2|H2B2F_HUMAN;sp|P23527|H2B1O_HUMAN;sp|Q99880|H2B1L_HUMAN	5	HCD	FTMS	MULTI-MSMS	5	2	704.981	3519.87	-2.3023	-0.0016231	570.018	68.187	0.0014986	103.42	48.211	25.907	0.99744	2	0	0	0	25915	2.46988e+06	1	0	0			+	y1;y2;y3;y4;y5;y6;y7;y8;y10;y14;y14-H2O;y1-NH3;y14*;y21*;y22*;y22-NH3;y8(2+);y11(2+);y13(2+);a2;b2;b8;b9;b10;b2-H2O;b8-H2O;b9-H2O;b10-H2O;b7(2+);b2;b3;b4;b5;b6;QQ;FQ;FQQ	10000;2000;40000;4000;60000;30000;50000;40000;30000;300000;30000;3000;100000;50000;40000;20000;7000;4000;3000;200000;30000;40000;40000;70000;40000;200000;300000;200000;7000;200000;40000;30000;30000;20000;40000;100000;30000	1.73034920294413E-05;1.71301824991588E-05;4.21569905029173E-05;8.01462232402628E-06;0.000828163348728594;0.000525144530001853;-7.52291185790455E-05;0.00303830178961562;0.00656107850954868;0.00062967748635856;0.00569552352089886;5.05974833231448E-05;0.00108281641632857;0.00317404599354632;0.00229485903946625;-0.00605248920874146;0.000311647324110709;0.000988726379546279;-0.00179510847442543;-3.35307355214809E-05;0.000246934777521801;0.000428362062393717;0.000585021468623381;0.00104128922635027;-1.24658210154394E-05;0.00111527553792712;0.000763636482474794;0.000764094168744123;0.000339130669260612;-8.64534840161468E-06;0.000343634292221395;-0.000183886988281756;0.000718889543350087;0.000797265670144043;0.000140205442050956;1.31205701450199E-05;0.000269054775799304	0.117620584844689;0.0690286523425168;0.138137254932808;0.0184573227525064;1.58878509268343;0.846564284827928;-0.10881289395857;3.66759522704871;3.30038009618773;0.264106139459996;2.40706659838369;0.388953490715341;0.70413536491784;1.37744463600258;0.943470264965601;-2.50585237857279;0.751475599163102;0.94071574880755;-1.56905326014463;-0.155856108592779;1.01563374852083;0.469937187365923;0.570967463532788;0.915259801503178;-0.0553732843838608;1.24818305258603;0.758626793416995;0.682417226337502;0.848406318701316;-0.0401917350657051;0.948818578404853;-0.375103645284988;1.16271081426743;1.06822531202909;0.545282755475321;0.0475151847994227;0.665659864979249	147.112786867108;248.160465514517;305.18190421131;434.224531449878;521.255739711051;620.32445664607;691.362170807519;828.41796913901;1987.97663248769;2384.18344854091;2366.16781800858;130.086204471617;1537.79581352928;2304.30023144711;2432.35968814546;2415.34148639221;414.713830306376;1051.03627828022;1144.07109052497;215.139052451836;243.133686608422;911.530463879138;1024.61437120013;1137.69797891277;225.123381322721;893.519212279362;1006.60362789882;1119.68769142153;399.726713233031;215.102642060148;362.170703696708;490.229808729388;618.287483464257;746.34598259953;257.124291283958;276.13425477363;404.192576350824	37	0.300809	0.165179	Once	Unknown		103.417473026907;55.2063930604416;53.5846008256825	EIQTAVRLLLPGELAKHAVSEGTK;FIKILAICEMSTIYILKNVFK;QETIALVRLLQTIDLHPMDLKI	_EIQTAVRLLLPGELAK(SUMO2_Human_ASP_N_DG9_Miss0)HAVSEGTK_;_FIK(SUMO2_Human_ASP_N_DG9_Miss0)ILAICEM(Oxidation (M))STIYILKNVFK_;_QETIALVRLLQTIDLHPMDLK(SUMO2_Human_ASP_N_DG9_Miss0)I_			14239	201;1484;2023	6034	6447	13826
QE4_LC12_IAH_SUMO_R1_HEK_AspN_E2_F2	25526	20803	EIQTAVRLLLPGELAKHAVSEGTK	24	3	SUMO2_Human_ASP_N_DG9_Miss0	_EIQTAVRLLLPGELAK(SUMO2_Human_ASP_N_DG9_Miss0)HAVSEGTK_				EIQTAVRLLLPGELAK(0.999)HAVSEGTK(0.001)				EIQTAVRLLLPGELAK(29)HAVSEGTK(-29)	0	0	0	0	1	sp|P62807|H2B1C_HUMAN;sp|O60814|H2B1K_HUMAN;sp|Q16778|H2B2E_HUMAN;sp|P06899|H2B1J_HUMAN;sp|Q99877|H2B1N_HUMAN;sp|P58876|H2B1D_HUMAN;tr|U3KQK0|U3KQK0_HUMAN;sp|P57053|H2BFS_HUMAN;sp|Q99879|H2B1M_HUMAN;sp|P33778|H2B1B_HUMAN;sp|Q96A08|H2B1A_HUMAN;sp|Q93079|H2B1H_HUMAN;sp|Q5QNW6|H2B2F_HUMAN;sp|Q5QNW6-2|H2B2F_HUMAN;sp|P23527|H2B1O_HUMAN;sp|Q99880|H2B1L_HUMAN	4	HCD	FTMS	MULTI-MSMS	5	1	880.974	3519.87	0.70728	0.00062309	291.33	66.485	0.00010633	172.98	99.572	29.066	0.99876	2	0	0	0	25521	1.15493e+06	1	0	0			+	y2;y3;y5;y6;y7;y8;y10;y13;y14;y15;y18;y19;y20;y21;y22;y14-H2O;y20-H2O;y21-H2O;y22-H2O;y17(2+);a2;b2;b3;b8;b9;b10;b2-H2O;b3-H2O;b8-H2O;b9-H2O;b10-H2O;b7(2+);b2;b3;b4;b5;b6;b7;QQ;FQ;FQQ	6000;30000;70000;30000;30000;40000;20000;80000;2000000;200000;20000;100000;100000;400000;700000;200000;100000;30000;200000;4000;100000;40000;20000;100000;200000;300000;20000;40000;100000;200000;200000;20000;90000;40000;20000;30000;20000;9000;8000;80000;8000	0.00021141705767036;-0.000165355926924349;-0.000425722471959489;0.000217089748502985;0.0027650603354914;0.00111826636066326;0.00164086203471925;0.000837548039726244;4.26875899393053E-05;0.00218925673789272;0.00380222841931754;0.00219285802086233;0.000692686471211346;-0.00326274755298073;-0.000635230447187496;0.00750609390888712;-0.0216744744293464;0.0187234541276666;0.00649828230871208;-0.0135606992982957;-0.000134164996097752;-2.85007543254778E-05;8.31213528158514E-05;0.000965371965435224;0.000133187098299459;5.56715860966506E-05;-0.000153093022703388;-3.43355896461617E-05;-0.00025147646078949;0.000141773688255853;0.00040971697239911;-0.000118746034786454;-0.000157604915273168;-0.000483523409343434;0.000713270060657578;-0.00136085771350736;-3.58572988261585E-05;0.000970675427993228;-9.90934461242432E-06;2.3746836745886E-05;-8.60703457874479E-05	0.851937566897737;-0.541827061848796;-0.816722801207599;0.349961440935984;3.99945471686832;1.34987869711538;0.825390976333384;0.366200375630236;0.0179044861064181;0.876661428596953;1.32043204743309;0.736203373691252;0.227136962995377;-1.03556477023731;-0.193741665547838;3.17226005499667;-7.14938917693017;5.97685237542164;1.9928905858008;-9.95474053543549;-0.623619616295788;-0.117222431970756;0.223930626167836;1.05906776835174;0.129987479494989;0.0489334945642928;-0.680040101440143;-0.0972178410057361;-0.281444509159608;0.140843522456247;0.365920645430165;-0.297067708599313;-0.732695817316118;-1.33506741461081;1.4549734701894;-2.20100385721991;-0.0480437486578501;1.14548370045801;-0.0385391002057913;0.0859974351214951;-0.212943718419702	248.160271227642;305.182111724227;521.256993596872;620.324764700851;691.359330518064;828.419889174439;1987.98155270417;2287.13047681836;2384.18403553081;2497.26595294206;2879.53357895928;2978.60360224588;3049.64221620523;3150.69385011335;3278.74980010765;2366.16600743819;3031.65401867983;3132.66129922537;3260.73210190859;1362.2353340124;215.139153086096;243.133962043954;371.192427933247;911.529926869235;1024.6148230345;1137.69896453041;225.123521949923;353.18198070389;893.520579031361;1006.60424976161;1119.68804579873;399.727171109735;215.102791019715;362.171530854409;490.228911572339;618.289563211513;746.346815722499;847.393487663872;257.124441398745;276.134244147363;404.192931475946	41	0.584728	0.20197	None	Unknown		172.977464956818;73.4051392726238;48.8985072813442	EIQTAVRLLLPGELAKHAVSEGTK;QETIALVRLLQTIDLHPMDLKI;EIKVLLKAFIANLK	_EIQTAVRLLLPGELAK(SUMO2_Human_ASP_N_DG9_Miss0)HAVSEGTK_;_QETIALVRLLQTIDLHPMDLK(SUMO2_Human_ASP_N_DG9_Miss0)I_;_EIKVLLK(SUMO2_Human_ASP_N_DG9_Miss0)AFIANLK(SUMO2_Human_ASP_N_DG9_Miss0)_			14240	201;1484;2023	6034	6447	13827
QE4_LC12_IAH_SUMO_R1_HEK_AspN_E2_F6	19077	14862	EIQTAVRLLLPGELAKHAVSEGTK	24	3	SUMO2_Human_ASP_N_DG9_Miss0	_EIQTAVRLLLPGELAK(SUMO2_Human_ASP_N_DG9_Miss0)HAVSEGTK_				EIQTAVRLLLPGELAK(1)HAVSEGTK				EIQTAVRLLLPGELAK(35)HAVSEGTK(-35)	0	0	0	0	1	sp|P62807|H2B1C_HUMAN;sp|O60814|H2B1K_HUMAN;sp|Q16778|H2B2E_HUMAN;sp|P06899|H2B1J_HUMAN;sp|Q99877|H2B1N_HUMAN;sp|P58876|H2B1D_HUMAN;tr|U3KQK0|U3KQK0_HUMAN;sp|P57053|H2BFS_HUMAN;sp|Q99879|H2B1M_HUMAN;sp|P33778|H2B1B_HUMAN;sp|Q96A08|H2B1A_HUMAN;sp|Q93079|H2B1H_HUMAN;sp|Q5QNW6|H2B2F_HUMAN;sp|Q5QNW6-2|H2B2F_HUMAN;sp|P23527|H2B1O_HUMAN;sp|Q99880|H2B1L_HUMAN	4	HCD	FTMS	MULTI-MSMS	4	2	880.974	3519.87	0.11965	0.00010541	573.837	50.529	4.83e-12	222.06	140.49	35.138	0.99969	2	0	0	0	19073	1.85029e+06	0.285507	-3	0.0604591			+	y1;y2;y3;y4;y5;y6;y7;y8;y9;y10;y13;y14;y15;y18;y19;y20;y21;y22;y20-H2O;y1-NH3;y14-NH3;y21-NH3;y22-NH3;y11(2+);a2;b2;b3;b4;b5;b7;b8;b9;b10;b2-H2O;b3-H2O;b4-H2O;b5-H2O;b7-H2O;b8-H2O;b9-H2O;b10-H2O;b2;b3;b4;b5;b6;b7;b9;QQ;FQ;FQQ	20000;5000;70000;30000;200000;40000;60000;90000;10000;40000;100000;3000000;400000;60000;200000;200000;600000;1000000;300000;3000;300000;60000;300000;30000;300000;80000;40000;5000;8000;70000;200000;300000;600000;60000;70000;20000;30000;200000;200000;300000;300000;100000;80000;50000;60000;40000;50000;6000;30000;200000;30000	-0.000568734817335326;-0.00072124276704244;-0.000910191724472043;-0.00131071375290048;-0.00176207286597219;-0.00186878459953732;-0.00179800575665467;-0.00240768749938525;-0.00633547220149921;6.12964749961975E-05;-0.00515064216733663;-0.00586480059382666;-	-3.86596273406755;-2.90634779225805;-2.98244709657543;-3.01850696443435;-3.38042150069899;-3.0125805417007;-2.60066482114576;-2.90634892184013;-3.3049710316732;0.0308334985348764;-2.2520047431089;-2.45987137518092;-2.5182476254615;-4.5007983396953;-2.1476	147.113372905417;248.161203887467;305.182856560025;434.225850178253;521.258329947266;620.3268505752;691.363893584157;828.423415128299;1916.9524152506;1987.98313226973;2287.13646500857;2384.18994301899;2497.27443095421;2879.5503414631;2978.61219218846;3049.65049665476;3150.70017299955;3278.75715850389;3031.65981625489;130.086753215801;2367.17143686127;3133.68114819966;3261.73682133677;1051.03904237012;215.139763547282;243.134678482879;371.193311777712;472.240533407439;543.279332328134;798.449188302464;911.532950944254;1024.61779135903;1137.70209966344;225.124119059324;353.182525759026;454.230511042964;525.267381503412;780.438429819319;893.52239161449;1006.60751551896;1119.69139598593;215.103307917768;362.172113151669;490.230793031582;618.290346853607;746.349004800051;847.396789734576;961.43960685856;257.124806008411;276.135056331127;404.193809078022	51	0.57322	0.206478	None	Unknown		222.061201329021;81.5738237437102;60.5489227814963	EIQTAVRLLLPGELAKHAVSEGTK;QETIALVRLLQTIDLHPMDLKI;EIKVLLKAFIANLK	_EIQTAVRLLLPGELAK(SUMO2_Human_ASP_N_DG9_Miss0)HAVSEGTK_;_QETIALVRLLQTIDLHPMDLK(SUMO2_Human_ASP_N_DG9_Miss0)I_;_EIKVLLK(SUMO2_Human_ASP_N_DG9_Miss0)AFIANLK(SUMO2_Human_ASP_N_DG9_Miss0)_			14241	201;1484;2023	6034	6447	13828
QE4_LC12_IAH_SUMO_R1_HEK_AspN_E2_F6	19124	14903	EIQTAVRLLLPGELAKHAVSEGTK	24	3	SUMO2_Human_ASP_N_DG9_Miss0	_EIQTAVRLLLPGELAK(SUMO2_Human_ASP_N_DG9_Miss0)HAVSEGTK_				EIQTAVRLLLPGELAK(0.998)HAVSEGTK(0.002)				EIQTAVRLLLPGELAK(27)HAVSEGTK(-27)	0	0	0	0	1	sp|P62807|H2B1C_HUMAN;sp|O60814|H2B1K_HUMAN;sp|Q16778|H2B2E_HUMAN;sp|P06899|H2B1J_HUMAN;sp|Q99877|H2B1N_HUMAN;sp|P58876|H2B1D_HUMAN;tr|U3KQK0|U3KQK0_HUMAN;sp|P57053|H2BFS_HUMAN;sp|Q99879|H2B1M_HUMAN;sp|P33778|H2B1B_HUMAN;sp|Q96A08|H2B1A_HUMAN;sp|Q93079|H2B1H_HUMAN;sp|Q5QNW6|H2B2F_HUMAN;sp|Q5QNW6-2|H2B2F_HUMAN;sp|P23527|H2B1O_HUMAN;sp|Q99880|H2B1L_HUMAN	5	HCD	FTMS	MULTI-MSMS	3	1	704.981	3519.87	-1.0522	-0.00074177	289.627	50.648	0.00094935	109.44	60.534	27.471	0.99821	2	0	0	0	19121	5.23904e+06	0.870396	3	-0.0603561			+	y1;y3;y4;y5;y6;y7;y8;y10;y14;y15;y19;y1-NH3;y14-NH3;y14*;y21*;y22*;y22-NH3;y8(2+);y22(2+);a2;b2;b8;b9;b10;b2-H2O;b8-H2O;b9-H2O;b10-H2O;b2;b3;b4;b5;b6;b7;QQ;FQ;FQQ	40000;40000;10000;70000;30000;40000;60000;30000;500000;30000;40000;6000;60000;100000;90000;50000;80000;10000;10000;200000;40000;60000;50000;100000;60000;300000;400000;200000;200000;70000;30000;30000;9000;6000;30000;200000;40000	-0.000702204573059362;-0.00061869026342265;-0.00134157899850607;-0.00202556880583415;-0.00211510843371343;-0.00216326771771946;-0.00148962406285591;-0.00323962355787444;-0.00621718452111963;-0.00482322003699664;-0.0115430888322408;-0.000530416226752095;-0	-4.77321620809295;-2.0272791904214;-3.08958783221784;-3.88591925641769;-3.40966635874314;-3.12898401969744;-1.79814535232169;-1.62960043579191;-2.60767126395376;-1.93139480697005;-3.87531781415215;-4.0774028259152;-4.68029852684871;-3.07183868603846;-2.86	147.113506375173;305.182565058563;434.225881043499;521.258593443206;620.327096899034;691.364258846118;828.422497064863;1987.98643318976;2384.19029540292;2497.27296541884;2978.61733819273;130.086785485327;2367.16860817265;1537.80162022421;2304.31001211989;2432.36899791738;2415.34667033808;414.715664445965;1639.85171244571;215.139788644019;243.134603148628;911.533586021069;1024.61728299499;1137.7027555176;225.124157281076;893.523050454319;1006.60746137919;1119.69163109146;215.10344213187;362.17224847465;490.230443328472;618.289956638786;746.350409010895;847.39648921164;257.125238976383;276.135196212539;404.193912309254	37	0.196199	0.152893	Once	Unknown		109.441014279405;48.9070481091349;53.7792620812036	EIQTAVRLLLPGELAKHAVSEGTK;ELLSKKKIPRKLM;QETIALVRLLQTIDLHPMDLKI	_EIQTAVRLLLPGELAK(SUMO2_Human_ASP_N_DG9_Miss0)HAVSEGTK_;_ELLSK(SUMO2_Human_ASP_N_DG9_Miss0)K(SUMO2_Human_ASP_N_DG9_Miss0)KIPRKLM(Oxidation (M))_;_QETIALVRLLQTIDLHPMDLK(SUMO2_Human_ASP_N_DG9_Miss0)I_			14242	201;1484;2023	6034	6447	13829
QE4_LC12_IAH_SUMO_R1_HEK_AspN_E2_F6	7915	5337	EISLSEPAKPGSAHVQSRTPQGGLYNRPCLHRLK	34	2	SUMO2_Human_ASP_N_DG9_Miss0	_EISLSEPAK(SUMO2_Human_ASP_N_DG9_Miss0)PGSAHVQSRTPQGGLYNRPCLHRLK_				EISLSEPAK(0.905)PGSAHVQSRTPQGGLYNRPCLHRLK(0.095)				EISLSEPAK(9.8)PGSAHVQSRTPQGGLYNRPCLHRLK(-9.8)	0	0	0	0	1	tr|F6R0L0|F6R0L0_HUMAN;sp|Q8NDZ2|SIMC1_HUMAN	6	HCD	FTMS	MULTI-MSMS	3	3	791.575	4743.41	0.83941	0.00066445	638.426	22.281	0.0034486	57.613	24.755	9.8105	0.90542	2	0	0	0	7912	2320184	1	0	0			+	y20;y21;y24;y25;y25-H2O;a2;b2;b3;b4;b5;b6;b2-H2O;b3-H2O;b4-H2O;b5-H2O;b6-H2O;b6(2+);b2;b3;b4;b5;b6;b9;QQ;FQ;FQQ	80000;90000;30000;3000000;100000;100000;40000;50000;20000;10000;30000;20000;100000;100000;30000;50000;50000;100000;50000;40000;50000;30000;10000;40000;100000;30000	-0.003155013137075;-0.00829346243608597;-0.00920259445274496;-0.0061220007760312;0.00165194192186391;-0.000755219201579393;-0.000608576815324113;-0.000670272420961737;-0.00137712643726218;-0.0019387804887856;-0.00170500154433739;-0.00102627692476176;-0.00	-1.3254792588256;-3.29452743562586;-3.36790777293915;-2.16364391642945;0.587572740076457;-3.51036531760456;-2.5030454744012;-2.03010345546944;-3.10687440074715;-3.65611731435507;-2.58597512146247;-4.55871041497609;-3.14935682328015;-2.65251437297866;0.884	2380.28103123274;2517.34508154444;2732.43659659775;2829.48627985608;2811.46794122708;215.139774140302;243.134542120015;330.166632225521;443.251403059937;530.283993123889;659.326352441144;225.124395133825;312.156380358626;425.240589203975;512.271036543148;641.315726047551;330.166632225521;215.103371358107;362.17213475901;490.231370663127;618.289800951065;746.347178775662;961.438451746135;257.125136129942;276.135102513415;404.193764390814	26	0.378526	0.117371	None	Unknown		57.6130420747404;32.8581455949518;37.9988345577232	EISLSEPAKPGSAHVQSRTPQGGLYNRPCLHRLK;KVIPAPKPKVK;RLPKPVLKGKVAID	_EISLSEPAK(SUMO2_Human_ASP_N_DG9_Miss0)PGSAHVQSRTPQGGLYNRPCLHRLK_;_K(SUMO2_Human_ASP_N_DG9_Miss0)VIPAPK(SUMO2_Human_ASP_N_DG12_mis1)PK(SUMO2_Human_ASP_N_DG12_mis1)VK_;_RLPK(SUMO2_Human_ASP_N_DG9_Miss0)PVLK(SUMO2_Human_ASP_N_DG12_mis1)GK(SUMO2_Human_ASP_N_DG9_Miss0)VAID_			14292	1747	6050	6465	13873
QE4_LC12_IAH_SUMO_R1_HEK_AspN_E2_F6	16224	12379	EISSQVPLGKRLREYFNSEKPEGRIIMTRVQK	32	5	SUMO2_Human_ASP_N_DG9_Miss0	_EISSQVPLGK(SUMO2_Human_ASP_N_DG9_Miss0)RLREYFNSEKPEGRIIMTRVQK_				EISSQVPLGK(0.795)RLREYFNSEK(0.188)PEGRIIMTRVQK(0.017)				EISSQVPLGK(6.3)RLREYFNSEK(-6.3)PEGRIIMTRVQK(-17)	0	0	0	0	1	sp|Q6P1R3-2|MSD2_HUMAN;sp|Q6P1R3-3|MSD2_HUMAN;sp|Q6P1R3|MSD2_HUMAN	5	HCD	FTMS	MULTI-MSMS	5	2	950.704	4748.48	1.6812	0.0015983	427.24	43.36	0.00020966	83.022	50.94	6.2572	0.79492	3	0	0	0	16219	1.69529e+06	0.80464	-4	0.0795441			+	y10;y12;y13;y26;y27;y28;y29;y30;y26-NH3;y29-NH3;y30-NH3;a2;b2;b3;b5;b6;b22;b2-H2O;b3-H2O;b5-H2O;b6-H2O;b2;b3;b4;b5;b6;FQ;FQQ	70000;80000;30000;900000;300000;200000;300000;2000000;30000;20000;100000;200000;50000;9000;6000;30000;20000;5000;20000;10000;20000;40000;20000;9000;30000;9000;30000;3000	-0.00249879725629398;-0.00201917325921386;-0.00311672316070144;-0.00775177138621075;-0.00868598143006238;-0.00568635919626104;-0.00604428699989512;-0.00812138337005308;-0.0209985227133984;-0.0187429026991595;-0.0121139559569201;-0.000651092313091794;-0.00	-2.07934671441577;-1.41416795650462;-2.0031471822827;-1.88783067457503;-2.06550955592199;-1.31224552824892;-1.36738158708103;-1.80180059214332;-5.13516015781499;-4.25653611562362;-2.69777649965364;-3.02637032515296;-2.17352694271619;-0.625514361111377;-4.	1201.72227121636;1427.81714854056;1555.91320910816;4106.17937859059;4205.24872671683;4333.304304606;4420.3366909437;4507.37079644997;4089.16607624041;4403.3228404579;4490.34823992106;215.139670013413;243.134462002504;330.16616847678;545.258808291804;644.326285377627;3548.78596404045;225.123910149332;312.156013043822;527.246983312165;626.315555050182;215.103379482536;362.171161001412;490.229114795919;618.287778667618;746.34857933899;276.134762599212;404.193517006084	28	0.263173	0.169697	None	Unknown		83.0223736936185;32.0825195008129;30.2488183705592	EISSQVPLGKRLREYFNSEKPEGRIIMTRVQK;ELAKERVVVLEVQQRPQVPSVPISK;EIRLRKRLLRFNTQLKGWKPFE	_EISSQVPLGK(SUMO2_Human_ASP_N_DG9_Miss0)RLREYFNSEKPEGRIIMTRVQK_;_ELAK(SUMO2_Human_ASP_N_DG9_Miss0)ERVVVLEVQQRPQVPSVPISK(SUMO2_Human_ASP_N_DG9_Miss0)_;_EIRLRK(SUMO2_Human_ASP_N_DG9_Miss0)RLLRFNTQLK(SUMO2_Human_ASP_N_DG9_Miss0)GWKPFE_			14295	1547	6053	6468	13876
QE4_LC12_IAH_SUMO_R1_HEK_AspN_E2_F4	16602	12911	EITALAPSTMKIK	13	1	SUMO2_Human_ASP_N_DG9_Miss0	_EITALAPSTMKIK(SUMO2_Human_ASP_N_DG9_Miss0)_				EITALAPSTMK(0.355)IK(0.645)				EITALAPSTMK(-2.6)IK(2.6)	0	0	0	0	1	sp|P60709|ACTB_HUMAN;sp|P63267-2|ACTH_HUMAN;sp|P63261|ACTG_HUMAN;tr|A6NL76|A6NL76_HUMAN;sp|P68133|ACTS_HUMAN;sp|P68032|ACTC_HUMAN;sp|P63267|ACTH_HUMAN;sp|P62736|ACTA_HUMAN	3	HCD	FTMS	MULTI-MSMS	7	0	788.414	2362.22	0.14283	0.00011261	5.62827	44.458	0.0090746	134.14	43.527	2.5847	0.64455	2	0	0	0	16595	645565	0.288878	-4	0.0815392			+	y3;y7;y8;y7-H2O;y7*;y8*;y9*;y11*;y9(2+);a2;b2;b3;b4;b5;b6;b2-H2O;b3-H2O;b4-H2O;b5-H2O;b6-H2O;b2;b3;b4;b5;b6;QQ;FQ;FQQ	20000;200000;70000;20000;20000;10000;4000;5000;10000;100000;30000;10000;40000;20000;20000;2000;60000;90000;40000;20000;40000;20000;20000;10000;10000;8000;60000;20000	0.00330137238802308;0.000998666476107246;0.00722802208110807;0.00355098195586834;-0.00190379689581732;-0.00065548786369618;0.000800596855697222;0.00336993043197253;0.000898303822623348;-4.1421660796459E-05;0.000287177216790724;0.000412536268356689;0.000372514044727268;0.000439391846498438;0.00119326493518201;-0.000323028886356269;0.000308924184253101;0.000111546804475893;-0.000323565850806062;0.000510166164986003;-5.34635182418697E-05;0.000179936563824867;0.000466592912687247;0.000388657530720593;0.000820706563899876;0.000196779915938805;4.5030365868115E-05;0.000212880345827671	2.4477843578898;0.565850716415199;3.93699249204675;2.0327557531075;-2.07270218952149;-0.662413072266363;0.726080590670563;2.64368334892112;0.921327070493548;-0.192534357686911;1.18114963141894;1.19860198342828;0.897152165299753;0.831705265310734;1.99096923769211;-1.43489511765893;0.947124152712301;0.28082714989308;-0.634079121187495;0.877586212451533;-0.248548816464173;0.496827823616471;0.951785312716525;0.628602929106927;1.09963288985321;0.765310652887854;0.163074194140435;0.526680420911358	1348.71863911621;1764.89389716432;1835.92478159652;1746.88078016254;918.509617754996;989.545483233764;1102.62809112944;1274.71031405777;975.010776728977;215.139060342761;243.133646365983;344.181199481032;415.218353291055;528.302350393654;599.338710308365;225.123691885786;326.170738406816;397.208049571995;510.292548665051;581.328828720835;215.102686878318;362.170867394436;490.229158249487;618.287813696269;746.345959158636;257.124234709484;276.134222863834;404.192632525254	28	0.458926	0.187919	Once	Unknown		134.140192233617;90.6135697974838;54.8978124486634	EITALAPSTMKIK;EITALICLVDKK;LEKRSPTRCKK	_EITALAPSTMKIK(SUMO2_Human_ASP_N_DG9_Miss0)_;_EITALICLVDKK(SUMO2_Human_ASP_N_DG9_Miss0)_;_LEK(SUMO2_Human_ASP_N_DG9_Miss0)RSPTRCKK_			14300	992;1070;1073	6057	6472	13881
QE4_LC12_IAH_SUMO_R1_HEK_AspN_E2_F2	18356	14627	EIVEVKEENIE	11	4	SUMO2_Human_ASP_N_DG9_Miss0	_EIVEVK(SUMO2_Human_ASP_N_DG9_Miss0)EENIE_				EIVEVK(1)EENIE				EIVEVK(140)EENIE	0	0	0	0	1	tr|Q5JSL0|Q5JSL0_HUMAN;tr|Q5JSK6|Q5JSK6_HUMAN;tr|Q5JSK9|Q5JSK9_HUMAN;sp|P82970|HMGN5_HUMAN	3	HCD	FTMS	MULTI-MSMS	4	0	764.373	2290.1	0.69222	0.00052912	5.4776	48.11	0.0097917	143.5	68.086	143.5	1	1	0	0	0	18352	639333	0.0708742	-8	0.163536			+	y1;y2;y1-H2O;y2-H2O;a2;b2;b3;b4;b5;b2-H2O;b3-H2O;b4-H2O;b5-H2O;b7(2+);b2;b3;b4;b5;b6;b7;b8;b9;QQ;FQ;FQQ	70000;30000;30000;50000;50000;50000;7000;30000;7000;5000;20000;20000;6000;3000;50000;20000;20000;20000;20000;10000;3000;6000;20000;50000;10000	-0.000148548403785753;0.000311011536268779;-0.000204659159805942;-0.000102350221055758;-0.000117000554496371;-0.000102350221055758;0.00020383968836768;0.000444700373066098;0.00132209523383153;-0.000152178274674952;0.000165378499275448;0.000292640365501029	-1.00329473907932;1.1909571473984;-1.57369506346183;-0.420962127657947;-0.543836685013826;-0.420962127657947;0.595670401744199;0.943672291087547;2.31819628339628;-0.675976788099254;0.510125772543194;0.645671577512878;3.1068197347581;7.19245518169786;-0.22	148.060582797504;261.144187217964;130.05007422196;243.134035893421;215.139135921654;243.134035893421;342.202143619712;471.244495855227;570.312032376566;225.123521035175;324.191617394601;453.234083228934;552.301073885624;894.437714982922;215.102682288478;362.171102439585;490.229230386689;618.287102656596;746.34581679005;847.393997451402;904.414471249557;961.436488666178;257.12440146154;276.134157022756;404.192455264312	25	0.441664	0.222222	None	Unknown		143.501828022819;75.4157899586672;72.3399942389852	EIVEVKEENIE;EYAHRGLDKLE;EVIEIEDASPTK	_EIVEVK(SUMO2_Human_ASP_N_DG9_Miss0)EENIE_;_EYAHRGLDK(SUMO2_Human_ASP_N_DG9_Miss0)LE_;_EVIEIEDASPTK(SUMO2_Human_ASP_N_DG9_Miss0)_			14305	1101	6062	6477	13886
QE4_LC12_IAH_SUMO_R1_HEK_AspN_E2_F3	15625	12199	EIVEVKEENIE	11	4	SUMO2_Human_ASP_N_DG9_Miss0	_EIVEVK(SUMO2_Human_ASP_N_DG9_Miss0)EENIE_				EIVEVK(1)EENIE				EIVEVK(160)EENIE	0	0	0	0	1	tr|Q5JSL0|Q5JSL0_HUMAN;tr|Q5JSK6|Q5JSK6_HUMAN;tr|Q5JSK9|Q5JSK9_HUMAN;sp|P82970|HMGN5_HUMAN	2	HCD	FTMS	MULTI-MSMS	7	1	1146.06	2290.1	2.4188	0.0027721	440.414	41.381	0.0093722	159.52	57.873	159.52	1	1	0	0	0	15618	683516	0.451796	-5	0.1008			+	y1;y2;y3;y4;y5;y6;y2-H2O;y4-H2O;y6-NH3;a2;b2;b3;b4;b5;b6;b10;b3-H2O;b4-H2O;b5-H2O;b6*;b7*;b8*;b9*;b10*;b10-H2O;b9-NH3;b2;b3;b4;b5;b6;b7;b8;b9;QQ;FQ;FQQ	6000;30000;9000;9000;4000;20000;50000;30000;4000;30000;50000;40000;100000;40000;20000;20000;20000;20000;3000;3000;4000;20000;6000;60000;20000;4000;50000;50000;60000;80000;70000;70000;6000;40000;40000;100000;30000	-0.000349606486167886;0.000245508134128158;4.88098256141711E-05;-0.000717821514285788;-0.00146229592428426;0.00375723599518096;-2.11568626298231E-05;-7.81565311740451E-05;0.000616771049180898;-4.07049637658474E-05;-2.11568626298231E-05;-0.0002206048640687	-2.36123622382603;0.94012459232679;0.130094530423101;-1.42359729820116;-2.30910435771796;2.18216357737501;-0.0870173096798546;-0.160743298019059;0.361791245535843;-0.189203038428249;-0.0870173096798546;-0.644661626347848;-0.151971866540596;-0.112348748104	148.060783855586;261.144252721366;375.187376866874;504.230736594414;633.274074165024;1721.79392697071;243.133954700063;486.219532243131;1704.77051833415;215.139059626064;243.133954700063;342.202568064264;471.245012171584;570.313418545799;1658.83776817651;2144.05129295964;324.191958930127;453.23389904614;552.303026816998;812.451185280213;941.4974433779;1070.5360698948;1184.57948627982;1297.66283112615;1279.64512100049;1167.57178123626;215.10283326078;362.171323266117;490.229713148213;618.28889904535;746.346857146889;847.394725675718;904.417171395239;961.434972110663;257.124547163038;276.134431147129;404.192887241884	37	0.485245	0.220859	Once	Unknown		159.518750975166;101.646194361274;100.016975552181	EIVEVKEENIE;EVIEIEDASPTK;STSTLEDISHIK	_EIVEVK(SUMO2_Human_ASP_N_DG9_Miss0)EENIE_;_EVIEIEDASPTK(SUMO2_Human_ASP_N_DG9_Miss0)_;_STSTLEDISHIK(SUMO2_Human_ASP_N_DG9_Miss0)_			14306	1101	6062	6477	13887
QE4_LC12_IAH_SUMO_R1_HEK_AspN_E2_F4	15445	11899	EIVEVKEENIE	11	4	SUMO2_Human_ASP_N_DG9_Miss0	_EIVEVK(SUMO2_Human_ASP_N_DG9_Miss0)EENIE_				EIVEVK(1)EENIE				EIVEVK(160)EENIE	0	0	0	0	1	tr|Q5JSL0|Q5JSL0_HUMAN;tr|Q5JSK6|Q5JSK6_HUMAN;tr|Q5JSK9|Q5JSK9_HUMAN;sp|P82970|HMGN5_HUMAN	3	HCD	FTMS	MULTI-MSMS	3	1	764.373	2290.1	0.63231	0.00048332	1.87104	41.521	0.0056338	155	54.071	155	1	1	0	0	0	15442	1.94896e+06	0.772126	-2	0.0403938			+	y1;y2;y5;y1-H2O;y2-H2O;a2;b2;b3;b4;b5;b2-H2O;b3-H2O;b4-H2O;b5-H2O;b2;b3;b4;b5;b6;b7;b8;b9;QQ;FQ;FQQ	100000;50000;3000;30000;70000;90000;70000;30000;60000;10000;5000;50000;40000;10000;60000;30000;40000;40000;30000;30000;5000;10000;20000;80000;30000	-6.03562636456445E-05;-9.84259780807406E-05;0.000620209870021426;-0.000257845882913443;4.43110885157694E-05;-9.52415080348601E-05;4.43110885157694E-05;0.000222419122337669;6.13255126609147E-05;-0.00125519569576227;-2.01993100290565E-06;0.00020832445721907	-0.407645967997854;-0.376902219464995;0.979373599638317;-1.98266536181977;0.182249741719334;-0.442697314273006;0.182249741719334;0.649964176322664;0.130135127963846;-2.20088294159967;-0.0089725513394644;0.642596765734515;0.263965031230673;0.69905321249641	148.060494605364;261.144596655478;633.27199165923;130.050127408683;243.133889232111;215.139114162608;243.133889232111;342.202125040278;471.244879230087;570.314609667496;225.123370876831;324.191574448643;453.234256231305;552.30240369673;215.102785982122;362.170954488633;490.229418987725;618.288935683546;746.346005872752;847.394945856175;904.416642104379;961.437617215091;257.12451364248;276.13412220092;404.192858689386	25	0.445122	0.171429	None	Unknown		155.002125791902;100.931105109203;94.7672822444967	EIVEVKEENIE;EVIEIEDASPTK;ELVLAPSEESEK	_EIVEVK(SUMO2_Human_ASP_N_DG9_Miss0)EENIE_;_EVIEIEDASPTK(SUMO2_Human_ASP_N_DG9_Miss0)_;_ELVLAPSEESEK(SUMO2_Human_ASP_N_DG9_Miss0)_			14307	1101	6062	6477	13888
QE4_LC12_IAH_SUMO_R1_HEK_AspN_E2_F4	15473	11924	EIVEVKEENIE	11	4	SUMO2_Human_ASP_N_DG9_Miss0	_EIVEVK(SUMO2_Human_ASP_N_DG9_Miss0)EENIE_				EIVEVK(1)EENIE				EIVEVK(160)EENIE	0	0	0	0	1	tr|Q5JSL0|Q5JSL0_HUMAN;tr|Q5JSK6|Q5JSK6_HUMAN;tr|Q5JSK9|Q5JSK9_HUMAN;sp|P82970|HMGN5_HUMAN	2	HCD	FTMS	MULTI-MSMS	7	0	1146.06	2290.1	1.8884	0.0021642	0.446212	41.592	0.0094183	159.34	77.364	159.34	1	1	0	0	0	15466	662066	1	0	0			+	y2;y3;y4;y5;y6;y2-H2O;y4-H2O;y5-NH3;a2;b2;b3;b4;b5;b3-H2O;b4-H2O;b5-H2O;b2;b3;b4;b5;b6;b7;b8;QQ;FQ;FQQ	10000;9000;3000;4000;4000;30000;4000;4000;20000;30000;20000;40000;40000;20000;20000;5000;20000;30000;30000;50000;40000;50000;9000;30000;80000;10000	-0.000165201254276326;-1.24430567893796E-06;0.00178734010188464;0.00062972409853046;0.00583361750295808;0.000243098456678581;0.00162966590784208;-0.000145388925943735;-0.000248713137040113;0.000243098456678581;-0.000125837023347231;0.000431155844921705;0.	-0.632604366124185;-0.00331649087803773;3.54470454144504;0.994397535790981;3.38810844119271;0.999855084804998;3.35171979715832;-0.235926686475945;-1.15605644555301;0.999855084804998;-0.367726808444858;0.914930224801742;1.15453353442595;1.0934647445974;0.5	261.144663430754;375.187426921006;504.228231432798;633.271982145001;1721.7918505892;243.133690444743;486.217824420692;616.246208156526;215.139267634237;243.133690444743;342.202473296423;471.244509399755;570.312696026667;324.191428281203;453.234109791073;552.301522480086;215.102595634477;362.171028504986;490.229581584274;618.288014957512;746.344915232403;847.394403522429;904.413057161637;257.124093495834;276.134084887011;404.192119304196	26	0.424253	0.227273	None	Unknown		159.335818660815;81.9716658149246;81.9716658149246	EIVEVKEENIE;ELVLAPSEESEK;ELVPDSNSTQLK	_EIVEVK(SUMO2_Human_ASP_N_DG9_Miss0)EENIE_;_ELVLAPSEESEK(SUMO2_Human_ASP_N_DG9_Miss0)_;_ELVPDSNSTQLK(SUMO2_Human_ASP_N_DG9_Miss0)_			14308	1101	6062	6477	13889
QE4_LC12_IAH_SUMO_R1_HEK_AspN_E2_F5	15376	11682	EIVEVKEENIE	11	4	SUMO2_Human_ASP_N_DG9_Miss0	_EIVEVK(SUMO2_Human_ASP_N_DG9_Miss0)EENIE_				EIVEVK(1)EENIE				EIVEVK(130)EENIE	0	0	0	0	1	tr|Q5JSL0|Q5JSL0_HUMAN;tr|Q5JSK6|Q5JSK6_HUMAN;tr|Q5JSK9|Q5JSK9_HUMAN;sp|P82970|HMGN5_HUMAN	3	HCD	FTMS	MULTI-MSMS	3	2	764.373	2290.1	0.39558	0.00030237	876.271	41.451	0.020937	126.19	41.714	126.19	1	1	0	0	0	15373	1.54792e+06	0.949302	-1	0.0203094			+	y1;y2;y3;y1-H2O;y2-H2O;a2;b2;b3;b4;b5;b2-H2O;b3-H2O;b4-H2O;b5-H2O;b2;b3;b4;b5;b6;b7;b9;QQ;FQ;FQQ	100000;50000;4000;30000;50000;60000;50000;30000;40000;20000;7000;40000;30000;10000;60000;20000;20000;40000;10000;20000;4000;30000;80000;20000	-0.00020549910493628;-8.66594630224427E-05;0.000412296645322385;-0.000241333501094232;-0.000200185617956095;-0.000246119262016009;-0.000200185617956095;-0.000268261663848079;-4.48358383664527E-05;-0.000481211600458664;-0.000298977508862208;6.1199586980365	-1.38793878836236;-0.331844763540817;1.09890969201735;-1.85569623455889;-0.823354643323646;-1.14399973417142;-0.823354643323646;-0.783926397765308;-0.0951433750095185;-0.843766309617991;-1.32805898081815;0.188775909154384;-0.756940736930941;-0.30631392502	148.060639748205;261.144584888963;375.187013380055;130.050110896301;243.134133728818;215.139265040362;243.134133728818;342.202615721064;471.244985391438;570.3138356834;225.123667834409;324.191721573513;453.234718941122;552.302958963587;215.102895772348;362.171075473587;490.229923111242;618.288214931307;746.349555051908;847.394849255441;961.439206232271;257.124346769837;276.134533945329;404.192525173709	24	0.447912	0.198276	None	Unknown		126.193768162562;84.4792991966311;79.6589556441053	EIVEVKEENIE;EVIEIEDASPTK;EVEIENDELKI	_EIVEVK(SUMO2_Human_ASP_N_DG9_Miss0)EENIE_;_EVIEIEDASPTK(SUMO2_Human_ASP_N_DG9_Miss0)_;_EVEIENDELK(SUMO2_Human_ASP_N_DG9_Miss0)I_			14309	1101	6062	6477	13890
QE4_LC12_IAH_SUMO_R1_HEK_AspN_E2_F6	12815	9420	EIVEVKEENIE	11	4	SUMO2_Human_ASP_N_DG9_Miss0	_EIVEVK(SUMO2_Human_ASP_N_DG9_Miss0)EENIE_				EIVEVK(1)EENIE				EIVEVK(150)EENIE	0	0	0	0	1	tr|Q5JSL0|Q5JSL0_HUMAN;tr|Q5JSK6|Q5JSK6_HUMAN;tr|Q5JSK9|Q5JSK9_HUMAN;sp|P82970|HMGN5_HUMAN	3	HCD	FTMS	MULTI-MSMS	7	1	764.373	2290.1	1.8207	0.0013917	4.62201	34.81	0.0063193	153.11	67.57	153.11	1	1	0	0	0	12808	1.25792e+06	0.584453	-3	0.0601578			+	y1;y2;y3;y4;y5;y1-H2O;y2-H2O;y4-H2O;y3-NH3;a2;b2;b3;b4;b5;b2-H2O;b3-H2O;b4-H2O;b5-H2O;b7(2+);b2;b3;b4;b5;b6;b7;b9;QQ;FQ;FQQ	100000;50000;7000;6000;3000;40000;70000;3000;5000;80000;70000;20000;60000;20000;20000;50000;50000;10000;5000;60000;40000;30000;30000;20000;50000;20000;30000;90000;20000	-0.000498033747760473;-0.000664274811640553;-0.000586435512730077;-0.000861282179698719;-0.00104229332305295;-0.000631071907747582;-0.000639957072877451;-0.000845122784880914;-0.000475295518583607;-0.000596555016187494;-0.000639957072877451;-0.00035363552	-3.36370803615539;-2.54369947070946;-1.56304437721396;-1.70811073610691;-1.64588139140495;-4.85251425152271;-2.63211053724012;-1.73814788534152;-1.32704301036693;-2.7728738608521;-2.63211053724012;-1.03340951493161;-1.83121709317379;-1.79572460618879;-2.9	148.060932282848;261.145162504312;375.188012112213;504.23088005508;633.273654162423;130.050500634708;243.134573500273;486.220299209385;358.161351870719;215.139615476116;243.134573500273;342.202701094927;471.24580350897;570.314378599363;225.124036470062;324.192638237085;453.235061031736;552.303158540119;894.443104926335;215.103389072303;362.171916210779;490.230428011715;618.2892322536;746.347448172681;847.396141637919;961.43830406306;257.125007653587;276.135108641632;404.193535700413	29	0.390059	0.177215	None	Unknown		153.106012989551;85.5355416922403;83.1821949353523	EIVEVKEENIE;ELQELAKEKNE;EVIEIEDASPTK	_EIVEVK(SUMO2_Human_ASP_N_DG9_Miss0)EENIE_;_ELQELAKEK(SUMO2_Human_ASP_N_DG9_Miss0)NE_;_EVIEIEDASPTK(SUMO2_Human_ASP_N_DG9_Miss0)_			14310	1101	6062	6477	13891
QE4_LC12_IAH_SUMO_R1_HEK_AspN_E2_F6	12831	9434	EIVEVKEENIE	11	4	SUMO2_Human_ASP_N_DG9_Miss0	_EIVEVK(SUMO2_Human_ASP_N_DG9_Miss0)EENIE_				EIVEVK(1)EENIE				EIVEVK(220)EENIE	0	0	0	0	1	tr|Q5JSL0|Q5JSL0_HUMAN;tr|Q5JSK6|Q5JSK6_HUMAN;tr|Q5JSK9|Q5JSK9_HUMAN;sp|P82970|HMGN5_HUMAN	2	HCD	FTMS	MULTI-MSMS	7	1	1146.06	2290.1	1.9118	0.002191	438.921	34.85	9.2e-05	217.46	99.759	217.46	1	1	0	0	0	12824	745948	0.678722	-1	0.0200348			+	y2;y3;y4;y5;y6;y2-H2O;y3-H2O;y4-H2O;y3-NH3;y6-NH3;y6*;y7*;a2;b2;b3;b4;b5;b6;b3-H2O;b4-H2O;b5-H2O;b6-H2O;b6*;b7*;b8*;b9*;b10*;b10-NH3;b2;b3;b4;b5;b6;b7;b8;b9;QQ;FQ;FQQ	30000;20000;10000;9000;40000;70000;20000;30000;20000;4000;20000;4000;50000;70000;50000;100000;70000;30000;40000;50000;9000;9000;20000;6000;40000;20000;50000;20000;50000;50000;70000;100000;80000;100000;20000;40000;60000;200000;40000	-0.000281926401896726;-0.000368371912145449;-0.00116405657945506;-0.000798058823988868;-0.000937166918447474;-0.000539139086498608;0.0025536831020645;-0.000966696446312199;-0.000749624250090619;0.00518313106135793;-0.00269383905390441;-0.00430533433348046	-1.07957892831868;-0.981833412463625;-2.30857713504149;-1.26021211609011;-0.544295312363428;-2.21745226232531;7.14968308139649;-1.98818561498375;-2.09297757005709;3.04037692409084;-3.07722006668481;-4.41806922696922;-2.3071921388928;-2.21745226232531;-2.9	261.144780155902;375.187794048612;504.231182829479;633.273409927924;1721.79862137362;243.134472682287;357.174307307298;486.220420783046;358.16162619945;1704.76595197414;875.413196173054;974.483221584534;215.139515289298;243.134472682287;342.203364744813;471.245606902192;570.314861268291;1658.83811328633;324.192628272592;453.234924161592;552.303572054219;1640.82158202347;812.452637860232;941.492472092362;1070.53648844724;1184.58132560203;1297.66669281417;1280.64952257229;215.103343820111;362.171542411939;490.230489737152;618.290027175454;746.347720563417;847.395499879596;904.417674189032;961.437468854334;257.124895496859;276.134998662088;404.193438105352	39	0.506406	0.217143	Once	Unknown		217.457473355374;117.698037342824;111.606837422713	EIVEVKEENIE;STSTLEDISHIK;EVIEIEDASPTK	_EIVEVK(SUMO2_Human_ASP_N_DG9_Miss0)EENIE_;_STSTLEDISHIK(SUMO2_Human_ASP_N_DG9_Miss0)_;_EVIEIEDASPTK(SUMO2_Human_ASP_N_DG9_Miss0)_			14311	1101	6062	6477	13892
QE4_LC12_IAH_SUMO_R1_HEK_AspN_E2_F1	25654	20281	EIVKFEPQV	9	2	SUMO2_Human_ASP_N_DG9_Miss0	_EIVK(SUMO2_Human_ASP_N_DG9_Miss0)FEPQV_				EIVK(1)FEPQV				EIVK(180)FEPQV	0	0	0	0	1	sp|Q9UIG0-2|BAZ1B_HUMAN;sp|Q9UIG0|BAZ1B_HUMAN	3	HCD	FTMS	MULTI-MSMS	3	1	683.681	2048.02	1.0092	0.00068999	4.10166	67.526	0.016976	182.23	62.554	182.23	1	1	0	0	0	25651	2.96641e+06	0.473799	-1	0.0202713			+	y1;y2;y3;y4;y2-NH3;y3-NH3;y7*;y7-H2O;y7-NH3;y8(2+);a2;b2;b3;b4;b6;b2-H2O;b3-H2O;b6-H2O;b4-NH3;b4*;b5*;b6*;b8*;b4-H2O;b6-H2O;b2;b3;b4;b5;b6;b7;b8;b9;QQ;FQ;FQQ	200000;70000;600000;10000;70000;500000;10000;9000;40000;10000;200000;200000;60000;40000;30000;20000;60000;20000;20000;20000;40000;100000;20000;20000;20000;300000;100000;100000;70000;100000;70000;20000;100000;70000;300000;80000	-0.000257425483525253;9.81976488390046E-05;0.000270915688929563;0.000257661848536372;7.15428367072946E-05;0.000215210592784842;0.00211695114307986;0.00110612653918452;0.000932221100583774;-0.0160758020069807;2.97649719982473E-06;0.000158111943079575;0.000	-2.17997363193414;0.398942715899293;0.789387529525758;0.545616393594222;0.312252946209391;0.65980943601173;2.20398016891758;1.1736050294001;0.988058848901274;-16.7366870693502;0.0138352273610435;0.65030842711641;0.630931374489997;1.47166186353499;1.748420	118.086512494584;246.144734382851;343.197325516811;472.239931866851;229.118211936163;326.170832120407;960.512790874857;942.503237013161;943.4874265034;960.512790874857;215.139015944603;243.133775431257;342.202131553339;1430.72531425312;1706.83544254378;225.123268602268;324.19018380579;1688.82611628457;1413.7103193655;584.340350341914;731.407350168868;860.449185332282;1085.55824518058;566.329415157269;842.439396570334;215.102618723512;362.170813826507;490.228994659412;618.287734508496;746.34321690297;847.392866451576;904.416851315644;961.436285409916;257.124235551766;276.134161992218;404.192364525486	36	0.422974	0.164319	Once	Unknown		182.234571170524;119.680398877461;112.357280781593	EIVKFEPQV;KKQAEEEVK;LERCLRNK	_EIVK(SUMO2_Human_ASP_N_DG9_Miss0)FEPQV_;_K(SUMO2_Human_ASP_N_DG9_Miss0)KQAEEEVK_;_LERCLRNK(SUMO2_Human_ASP_N_DG9_Miss0)_			14312	2369	6063	6478	13893
QE4_LC12_IAH_SUMO_R1_HEK_AspN_E2_F1	25656	20283	EIVKFEPQV	9	2	SUMO2_Human_ASP_N_DG9_Miss0	_EIVK(SUMO2_Human_ASP_N_DG9_Miss0)FEPQV_				EIVK(1)FEPQV				EIVK(210)FEPQV	0	0	0	0	1	sp|Q9UIG0-2|BAZ1B_HUMAN;sp|Q9UIG0|BAZ1B_HUMAN	2	HCD	FTMS	MULTI-MSMS	5	1	1025.02	2048.02	0.54336	0.00055695	4.09017	67.531	0.0099734	212.09	36.578	212.09	1	1	0	0	0	25651	2.00904e+06	0.378318	-1	0.0202713			+	y2;y3;y4;y4-H2O;y2-NH3;y3-NH3;y7*;y7-H2O;y7-NH3;a2;b2;b3;b4;b5;b6;b2-H2O;b5-H2O;b6-H2O;b4-NH3;b6-NH3;b4*;b5*;b6*;b8*;b4-H2O;b5-H2O;b6-H2O;b2;b3;b4;b5;b6;b7;b8;b9;QQ;FQ;FQQ	300000;4000000;200000;90000;200000;400000;50000;20000;100000;100000;100000;50000;300000;200000;700000;7000;100000;300000;200000;30000;50000;70000;400000;50000;30000;20000;90000;200000;200000;200000;300000;200000;300000;90000;200000;200000;500000;200000	0.000227452423757768;0.000465087706572831;0.000783340445252634;0.000595993881120194;0.000139884142726032;0.00021347164602048;0.00216617795274487;-0.000803356485675977;0.00295324872001856;3.30807567081592E-05;0.000263440675723814;0.000409507765766648;-0.00416562667146536;0.00257376026706879;0.00286090648774007;-0.000140000914655047;-0.00680143137992673;0.0088082546374153;-0.0188292516545516;-0.0137754525048877;0.000599414162024914;0.00101588395409635;0.00118738019784814;0.000559873144311496;0.000400770365899916;0.0031428383229013;0.00150320675345483;1.78709905753749E-05;0.000397239846961384;0.000544507439258268;0.0013781391143084;0.00142122990382632;0.00117301118382329;0.00114921177328142;0.000230401977319161;0.000332585547369035;0.000214531828930831;0.000455355228382359	0.924060162275008;1.35516198736982;1.65877822771182;1.31209993916737;0.6105328043046;0.654478033779469;2.25523083538501;-0.852362969754063;3.13014775096527;0.153764584224213;1.08352198036877;1.1966845314141;-2.91153610775415;1.63124050051118;1.6761465163322;-0.621884917152168;-4.36047310968084;5.21562959467969;-13.3189426837976;-8.15199631933865;1.02579753711936;1.3889435988288;1.3799524881433;0.515744960381744;0.707663165906404;4.40546761361644;1.7843504841857;0.0830812332532291;1.0968305876288;1.11072039807639;2.2289640670555;1.90425235098273;1.384258294387;1.27066895386791;0.23964330484712;1.29348259765181;0.776911888695236;1.12658040970443	246.144605128076;343.197131344793;472.239406188255;454.229028848519;229.118143594857;326.170833859354;960.512741648047;942.505146496186;943.48540547578;215.138985840343;243.133670102524;342.201937951634;1430.73158542367;1577.79325995293;1706.83556590291;225.123508857815;1559.79207045828;1688.81905386846;1413.71969994715;1689.8256531604;584.339638510138;731.407635956546;860.450057556502;1085.56202642696;566.329272467634;713.394944315877;842.439177043646;215.102615543809;362.170650091153;490.229080334961;618.286824214686;746.345358635296;847.393285328116;904.414772851127;961.437155384523;257.124098903853;276.134053362371;404.192390050372	38	0.508923	0.162393	Once	Unknown		212.091684521609;175.51398860687;131.826078493505	EIVKFEPQV;DKVKQSQQK;QLTDNLKEK	_EIVK(SUMO2_Human_ASP_N_DG9_Miss0)FEPQV_;_DKVK(SUMO2_Human_ASP_N_DG9_Miss0)QSQQK_;_QLTDNLKEK(SUMO2_Human_ASP_N_DG9_Miss0)_			14313	2369	6063	6478	13894
QE4_LC12_IAH_SUMO_R1_HEK_AspN_E2_F2	22939	18592	EIVKFEPQV	9	2	SUMO2_Human_ASP_N_DG9_Miss0	_EIVK(SUMO2_Human_ASP_N_DG9_Miss0)FEPQV_				EIVK(1)FEPQV				EIVK(190)FEPQV	0	0	0	0	1	sp|Q9UIG0-2|BAZ1B_HUMAN;sp|Q9UIG0|BAZ1B_HUMAN	2	HCD	FTMS	MULTI-MSMS	4	1	1025.02	2048.02	1.1246	0.0011528	2.33238	59.84	0.034595	186.16	186.16	186.16	1	1	0	0	0	22935	471061	0.101964	-7	0.121429			+	y2;y3;y4;y2-NH3;y3-NH3;a2;b2;b4;b5;b6;b5-H2O;b6-H2O;b4-NH3;b5-NH3;b2;b3;b4;b5;b6;b7;b8;b9;QQ;FQ;FQQ	60000;700000;7000;30000;70000;20000;30000;50000;20000;100000;7000;40000;10000;9000;30000;30000;40000;40000;50000;40000;10000;30000;30000;80000;20000	0.000211062424511965;0.000111827617502058;0.00128399352314545;-1.31255490316562E-05;0.000125840792634335;-1.64472581047903E-05;-5.28177009186948E-05;-0.00153268354915781;0.00453829058642441;0.00175492747462158;-0.00954321356289256;0.00515517470444138;-0.0219404140796087;-0.0145462047964884;-7.41199850438079E-05;5.85218780884134E-05;0.000626697305449397;0.000198510361769877;0.000130041791749136;0.00171599532586697;0.00136517013709181;0.000119073774158096;0.000324966377320379;0.000236456513050598;0.000168680961962764	0.857473233460297;0.325840434497367;2.71894904908425;-0.0572872146230664;0.385812420247013;-0.0764494368798742;-0.217237012847285;-1.07126059516759;2.8763567143453;1.02817539811037;-6.11824932869526;3.05252569333135;-15.5196010895435;-9.31980746422699;-0.344579507590911;0.161586322197819;1.2783766521782;0.321064553308305;0.174237791219274;2.02502952895295;1.50945175161934;0.123849759397432;1.26385029282069;0.856310653994697;0.417328100374466	246.144621518075;343.197484604883;472.238905535177;229.118296604549;326.170921490207;215.139035368358;243.133986360901;1430.72895248055;1577.79129542261;1706.83667188193;1559.79481224046;1688.8227069484;1413.72281110958;1560.7838308165;215.102707534785;362.170988809122;490.228998145095;618.288003843438;746.346649823408;847.392742343974;904.414556892763;961.437266712726;257.124106523023;276.134031437687;404.192676724638	25	0.563297	0.208333	None	Unknown		186.158	EIVKFEPQV	_EIVK(SUMO2_Human_ASP_N_DG9_Miss0)FEPQV_			14314	2369	6063	6478	13895
QE4_LC12_IAH_SUMO_R1_HEK_AspN_E2_F3	19676	15729	EIVKFEPQV	9	2	SUMO2_Human_ASP_N_DG9_Miss0	_EIVK(SUMO2_Human_ASP_N_DG9_Miss0)FEPQV_				EIVK(1)FEPQV				EIVK(210)FEPQV	0	0	0	0	1	sp|Q9UIG0-2|BAZ1B_HUMAN;sp|Q9UIG0|BAZ1B_HUMAN	2	HCD	FTMS	MULTI-MSMS	5	1	1025.02	2048.02	2.0967	0.0021492	492.383	51.642	0.013913	205.56	58.776	205.56	1	1	0	0	0	19671	787035	0.521781	-5	0.100906			+	y2;y3;y4;y4-H2O;y2-NH3;y3-NH3;y7*;y7-NH3;a2;b2;b3;b4;b5;b6;b4-H2O;b5-H2O;b6-H2O;b5*;b6*;b8*;b5-H2O;b6-H2O;b2;b3;b4;b5;b6;b7;b8;b9;QQ;FQ;FQQ	60000;700000;20000;10000;30000;70000;7000;6000;30000;30000;5000;60000;10000;100000;30000;7000;50000;5000;70000;7000;9000;20000;40000;40000;40000;50000;60000;40000;6000;20000;40000;100000;30000	-0.000284501913910162;-0.000203508266565677;0.000109702046813709;-0.000595393693345159;-0.000409485265663534;-0.000303820283249934;-0.000413306660334456;0.0030732557012243;-0.000251159773199561;3.8686664368015E-05;-0.000655991127075595;-0.0043816111287924	-1.1558300131337;-0.592976605912979;0.232301432046974;-1.3107751682301;-1.78721893166263;-0.931474460210999;-0.430296790942466;3.25734354160834;-1.16742876883959;0.159116705594844;-1.91696484385308;-3.06249649618471;0.734578830022433;-0.0792713047954498;-	246.145117082414;343.197799940767;472.240079826653;454.230220236093;229.118692964266;326.171351151283;960.51532113266;943.485285468799;215.139270080873;243.133894856536;342.203003450527;1430.73180140813;1577.79467469863;1706.83856211272;1412.71800322538;1559.80392239561;1688.82019683503;731.410122586953;860.450580390398;1085.56241822236;713.39353811261;842.440234768055;215.103002376219;362.171249544096;490.230530128316;618.288689057023;746.346275538538;847.394123561206;904.418840384843;961.438247813724;257.124353812894;276.134585321796;404.192827733821	33	0.573148	0.246269	Once	Unknown		205.561540345765;146.785398896803;130.412414399835	EIVKFEPQV;DKVKQSQQK;QLTDNLKEK	_EIVK(SUMO2_Human_ASP_N_DG9_Miss0)FEPQV_;_DKVK(SUMO2_Human_ASP_N_DG9_Miss0)QSQQK_;_QLTDNLK(SUMO2_Human_ASP_N_DG9_Miss0)EK_			14315	2369	6063	6478	13896
QE4_LC12_IAH_SUMO_R1_HEK_AspN_E2_F4	19470	15408	EIVKFEPQV	9	2	SUMO2_Human_ASP_N_DG9_Miss0	_EIVK(SUMO2_Human_ASP_N_DG9_Miss0)FEPQV_				EIVK(1)FEPQV				EIVK(200)FEPQV	0	0	0	0	1	sp|Q9UIG0-2|BAZ1B_HUMAN;sp|Q9UIG0|BAZ1B_HUMAN	2	HCD	FTMS	MULTI-MSMS	1	0	1025.02	2048.02	-0.26427	-0.00027088	1.55114	51.721	0.016793	201.46	75.709	201.46	1	1	0	0	0	19469	1.17024e+06	0.37136	-4	0.0810204			+	y2;y3;y4;y4-H2O;y2-NH3;y3-NH3;y7*;y7-H2O;y7-NH3;a2;b2;b3;b4;b5;b6;b5-H2O;b6-H2O;b4-NH3;b4*;b5*;b6*;b4-H2O;b6-H2O;b2;b3;b4;b5;b6;b7;b8;b9;QQ;FQ;FQQ	60000;900000;40000;20000;40000;90000;10000;5000;20000;40000;40000;7000;80000;40000;200000;30000;70000;40000;3000;20000;90000;3000;20000;50000;50000;40000;60000;60000;60000;10000;50000;40000;100000;30000	9.33547855197503E-06;0.000122278541368814;0.00136525733506687;0.000464252130711884;-0.000110671047934829;0.000146103703059453;0.00226477607577635;-0.00421156944628365;0.00209311545506807;-0.000141081036900914;-4.0385726833847E-05;0.000302266169171617;-0.0022605998299241;0.000690807444016173;0.00213621729699298;-0.0113362508150203;0.0072080996897057;-0.0196280098264197;-0.000736421597366643;0.000428266910489583;0.000503498538478198;-0.000474650893806938;0.000118807748435756;-9.27269701662681E-05;0.000440518942809831;-9.0259259764025E-05;-0.000160774708206191;0.00105346333964462;0.00045055470150146;-0.000975114480411321;0.000632944434073579;0.000173983954141477;9.94310049691194E-05;0.000651219636040423	0.0379267718447288;0.356292078402535;2.89103153933474;1.02206588874345;-0.48302995639168;0.447936043680482;2.35788262878559;-4.46846813775957;2.21849064619601;-0.655766420671684;-0.166104827643925;0.883297377725888;-1.58003280486716;0.437830885157843;1.2515654305967;-7.26777502698947;4.2681262054282;-13.8839394663902;-1.26026007022866;0.585537455946438;0.585156725690826;-0.838116945700829;0.141028048592891;-0.431082263946546;1.21632991337265;-0.184116256080698;-0.260031916810917;1.41149510525555;0.531694462507915;-1.07816924192215;0.658331847833522;0.676653209733787;0.360082222067973;1.61116331638212	246.144823245021;343.197474153959;472.238824271365;454.229160590269;229.118394150048;326.170901227297;960.512643049924;942.508554709146;943.486265609045;215.139160002137;243.133973928927;342.202045193231;1430.72968039683;1577.79514290576;1706.8362905921;1559.79660527771;1688.82065402341;1413.72049870533;584.340974345897;731.408223573589;860.450741438161;566.330147888894;842.440561442651;215.10272614177;362.170606812057;490.22971510166;618.288363128508;746.34572640186;847.394007784599;904.416897177381;961.436752842066;257.124257505446;276.134168463195;404.192194185964	34	0.553522	0.232877	Once	Unknown		201.456021289633;125.746670924121;122.690671103058	EIVKFEPQV;QLTDNLKEK;EVSGVLKDNK	_EIVK(SUMO2_Human_ASP_N_DG9_Miss0)FEPQV_;_QLTDNLK(SUMO2_Human_ASP_N_DG9_Miss0)EK_;_EVSGVLK(SUMO2_Human_ASP_N_DG9_Miss0)DNK_			14316	2369	6063	6478	13897
QE4_LC12_IAH_SUMO_R1_HEK_AspN_E2_F5	19461	15248	EIVKFEPQV	9	2	SUMO2_Human_ASP_N_DG9_Miss0	_EIVK(SUMO2_Human_ASP_N_DG9_Miss0)FEPQV_				EIVK(1)FEPQV				EIVK(190)FEPQV	0	0	0	0	1	sp|Q9UIG0-2|BAZ1B_HUMAN;sp|Q9UIG0|BAZ1B_HUMAN	2	HCD	FTMS	MULTI-MSMS	4	0	1025.02	2048.02	-0.13734	-0.00014078	6.72915	51.693	0.022461	193.38	18.972	193.38	1	1	0	0	0	19457	1.35069e+06	0.816929	-1	0.0203629			+	y2;y3;y4;y5;y4-H2O;y2-NH3;y3-NH3;a2;b2;b4;b5;b6;b4-H2O;b5-H2O;b6-H2O;b5-NH3;b6-NH3;b2;b3;b4;b5;b6;b7;b8;b9;QQ;FQ;FQQ	70000;900000;20000;4000;20000;40000;90000;20000;20000;50000;30000;200000;20000;4000;20000;20000;40000;90000;60000;70000;80000;50000;80000;30000;40000;60000;200000;40000	-3.04392996781644E-05;-9.9308849883073E-05;-0.000369433141429454;-0.004275748015516;-0.000265399358340801;-0.000255750930421073;-9.96842476297388E-06;-0.00038053523758208;-0.000130293400502524;0.000873092230676775;-0.00201997554199806;0.00156181753050078;	-0.12366416794047;-0.289363393505756;-0.782298628143258;-6.90401921091667;-0.584284222686326;-1.11623848196944;-0.0305619537352846;-1.76878451154787;-0.535891180554971;0.610243957999989;-1.28024989847435;0.915036206760284;2.60613318137605;-8.5855513095237	246.1448630198;343.19769574135;472.240558961841;619.312879192915;454.229890241758;229.11853922993;326.171057299425;215.139399456338;243.134063836601;1430.72654670477;1577.79785368874;1706.83686499187;1412.71317339202;1559.79866075833;1688.82855932072;1560.7902218723;1689.81720980002;215.102915724597;362.171187889881;490.229447071617;618.288231158057;746.346856064888;847.394289206955;904.412394639708;961.438132936247;257.124440004417;276.134529926889;404.19282728976	28	0.375096	0.133333	None	Unknown		193.378683413225;174.406552052001;155.067685903992	EIVKFEPQV;DKVKQSQQK;DVKKLNEKD	_EIVK(SUMO2_Human_ASP_N_DG9_Miss0)FEPQV_;_DKVK(SUMO2_Human_ASP_N_DG9_Miss0)QSQQK_;_DVKK(SUMO2_Human_ASP_N_DG9_Miss0)LNEKD_			14317	2369	6063	6478	13898
QE4_LC12_IAH_SUMO_R1_HEK_AspN_E2_F1	25320	19989	EIVKFEPQVDTEAE	14	5	SUMO2_Human_ASP_N_DG9_Miss0	_EIVK(SUMO2_Human_ASP_N_DG9_Miss0)FEPQVDTEAE_				EIVK(1)FEPQVDTEAE				EIVK(260)FEPQVDTEAE	0	0	0	0	1	sp|Q9UIG0-2|BAZ1B_HUMAN;sp|Q9UIG0|BAZ1B_HUMAN	3	HCD	FTMS	MULTI-MSMS	5	1	865.413	2593.22	-0.29933	-0.00025904	387.486	66.695	3.64e-05	261.63	164.18	261.63	1	1	0	0	0	25315	5170927	0.0714383	-3	0.0607071			+	y1;y2;y3;y4;y5;y6;y8;y9;y10;y1-H2O;y2-H2O;y3-H2O;y5-H2O;y8-H2O;a2;b2;b3;b4;b5;b6;b7;b8;b9;b10;b11;b2-H2O;b5-H2O;b6-H2O;b8-H2O;b11-H2O;b4-NH3;b6-NH3;b9-NH3;b4*;b5*;b6*;b8*;b9*;b10*;b11*;b12*;b6-H2O;b8-H2O;b11-H2O;b12-H2O;b2;b3;b4;b5;b6;b7;b8;b9;QQ;FQ;FQQ	1000000;1000000;100000;100000;80000;50000;700000;100000;20000;300000;200000;90000;50000;200000;200000;300000;100000;300000;200000;900000;30000;300000;200000;50000;20000;30000;30000;200000;100000;50000;100000;200000;80000;30000;50000;200000;70000;80000;60000;90000;30000;50000;9000;40000;30000;500000;200000;200000;300000;300000;300000;90000;300000;200000;500000;200000	1.92295272825049E-05;7.91151867076678E-05;0.00022314740664342;0.000399759588617599;8.2621548131101E-05;0.00142345386268516;0.000677884246215399;-0.00345441339641184;0.00186419712554198;-0.00016908656226633;1.6040685494545E-05;0.000240920809062573;0.000631367214282363;0.000424237183892728;-4.87461639409048E-06;0.00013683907687323;0.000551851121088021;6.853954869257E-05;0.00257991731473339;0.0021672595819382;-0.0106933437648422;0.00267800278902541;0.00223426168463448;-0.00101330027291624;0.00752953084929686;0.000167420717332334;0.00745288351345152;0.00686677002499891;0.00968657704879661;0.0103439079848613;-0.0192806934605869;-0.00882085051898684;-0.0119203179872329;0.00076800336580618;0.00136705820432326;0.000576114316459098;0.00105880944875025;0.00505264284242912;0.000156605510710506;0.000814894879113126;-0.00192719950473474;0.00283199861837602;0.00142371778815686;0.0023337157572314;0.000412559030337434;-3.00508406780864E-06;0.000231475313398732;0.000306286609486506;-0.000256087361549362;0.00231087910231054;0.000993771902813023;0.00115919072641191;0.0014131479892967;0.000102892624738615;0.000140876604689311;0.000371314765402531	0.129876221675881;0.361095849701198;0.640970469386364;0.889961675136001;0.14643636732124;2.14607722288307;0.763044739469415;-3.39519920257686;1.60085123679803;-1.3001654134238;0.0797698911527325;0.729777039288909;1.15591924496033;0.487414076392766;-0.0226579832337583;0.562813885721339;1.61264823320719;0.0479053878660608;1.6351428227536;1.26975248493363;-5.92789655560424;1.38616776963066;1.10007097040502;-0.472170777121161;3.35079889321618;0.743684863507033;4.77816996518073;4.0660141269521;5.06109392389651;4.64045507372812;-13.6382674050758;-5.21999199471985;-5.91871745591942;1.31431026884098;1.8690792842324;0.669549501597309;0.975356460170215;4.26517995218555;0.120497497356624;0.581774885858209;-1.25981325433466;3.36167068496858;1.33363026629633;1.6878050472612;0.27290392806603;-0.0139704659962543;0.639132981634191;0.624782316954894;-0.414187517255317;3.0962634525179;1.17273963556039;1.28170257054477;1.46983057584016;0.40016681929765;0.510174552529445;0.918658285851915	148.060415019573;219.097468921713;348.139917985693;449.187419847611;564.214680017652;663.281753101537;888.393840034554;1017.4405654284;1164.50366073407;130.050038649362;201.086967309914;330.129335525991;546.203566585686;870.383528995316;215.139023795716;243.133796704123;342.201795608279;1430.72735125745;1577.79325379589;1706.83625954982;1803.90188400516;1931.94709017001;2031.01594782732;2146.04613842127;2247.08527406425;225.123201436183;1559.77781614339;1688.82099535307;1913.92951690945;2229.07189500082;1413.72015138896;1689.82069855842;2014.00355330549;584.339469920934;731.407284782296;860.450668822383;1085.56152749065;1184.62594757346;1299.65778664279;1400.70480682752;1529.7501420181;842.437848251781;1067.55059789601;1382.69272332034;1511.73723757327;215.102636419884;362.170815855687;490.22931855579;618.288458441162;746.344468986098;847.393464567397;904.414762872174;961.435972638511;257.124328596775;276.134127017595;404.192474090835	56	0.465397	0.205882	Once	Unknown		261.630716803391;97.4498793172045;56.4315087040072	EIVKFEPQVDTEAE;QKKLQCSQREEAE;SSKKSH	_EIVK(SUMO2_Human_ASP_N_DG9_Miss0)FEPQVDTEAE_;_QK(SUMO2_Human_ASP_N_DG9_Miss0)KLQCSQREEAE_;_SSK(SUMO2_Human_ASP_N_DG9_Miss0)K(SUMO2_Human_ASP_N_DG9_Miss0)SH_			14318	2369	6064	6479	13899
QE4_LC12_IAH_SUMO_R1_HEK_AspN_E2_F1	25333	20000	EIVKFEPQVDTEAE	14	5	SUMO2_Human_ASP_N_DG9_Miss0	_EIVK(SUMO2_Human_ASP_N_DG9_Miss0)FEPQVDTEAE_				EIVK(1)FEPQVDTEAE				EIVK(270)FEPQVDTEAE	0	0	0	0	1	sp|Q9UIG0-2|BAZ1B_HUMAN;sp|Q9UIG0|BAZ1B_HUMAN	2	HCD	FTMS	MULTI-MSMS	2	1	1297.62	2593.22	0.063573	8.25e-05	0.021314	66.727	1.6e-05	265.72	158.52	265.72	1	1	0	0	0	25331	7940696	0.882163	-1	0.0194931			+	y1;y2;y3;y4;y5;y6;y8;y9;y10;y1-H2O;y2-H2O;y3-H2O;y5-H2O;y6-H2O;y8-H2O;y9-H2O;y10-H2O;a2;b2;b4;b5;b6;b8;b9;b2-H2O;b4-H2O;b5-H2O;b6-H2O;b8-H2O;b9-H2O;b6-NH3;b9-NH3;b2;b3;b4;b5;b6;b7;b8;b9;QQ;FQ;FQQ	90000;200000;90000;200000;200000;200000;3000000;300000;100000;20000;70000;70000;100000;100000;400000;40000;20000;60000;100000;400000;300000;1000000;200000;300000;6000;200000;100000;700000;80000;80000;100000;9000;200000;200000;300000;500000;400000;500000;100000;300000;200000;500000;200000	-3.82255548174726E-05;8.8986430029081E-05;0.000249901730171587;0.000506209229513388;0.000553788972638358;0.000647800507408647;0.00105398992764094;-0.000630235086987341;0.00183878656116576;-4.83671253448392E-05;5.01517447446531E-05;0.000402852144873123;0.0	-0.25817528593944;0.406149986470554;0.717819866283306;1.12694462736283;0.981522556418574;0.976658481604651;1.18639991224128;-0.619433564763378;1.57903026245756;-0.371912002058324;0.249403300089409;1.22028641239614;1.14675695877659;1.48703264195911;1.62299	148.060472474655;219.09745905047;348.13989123137;449.187313397971;564.214208850227;663.282528754893;888.393463928872;1017.43774125009;1164.50368614464;130.049917929925;201.086933198855;330.129173594655;546.203571590153;645.27165232909;870.382540608408;999.428061362654;1146.49400433663;215.138990965941;243.133744598265;1430.72587678066;1577.792774766;1706.83590672896;1931.94901667188;2031.01731547835;225.123248062737;1412.71549177036;1559.77406256388;1688.81753881241;1913.92974701345;2012.99929942701;1689.81965871047;2014.00912628424;215.102615398986;362.170472543317;490.229250350317;618.288978004602;746.346182408467;847.393457734838;904.414371898293;961.436391070417;257.124147835137;276.13411599629;404.192335574913	43	0.436174	0.158672	None	Unknown		265.724571792887;107.205257500526;107.026076802828	EIVKFEPQVDTEAE;ETDALDWLRKQQM;ETAKDIEGKENSLAE	_EIVK(SUMO2_Human_ASP_N_DG9_Miss0)FEPQVDTEAE_;_ETDALDWLRK(SUMO2_Human_ASP_N_DG9_Miss0)QQM_;_ETAK(SUMO2_Human_ASP_N_DG9_Miss0)DIEGKENSLAE_			14319	2369	6064	6479	13900
QE4_LC12_IAH_SUMO_R1_HEK_AspN_E2_F2	21858	17664	EIVKFEPQVDTEAE	14	5	SUMO2_Human_ASP_N_DG9_Miss0	_EIVK(SUMO2_Human_ASP_N_DG9_Miss0)FEPQVDTEAE_				EIVK(1)FEPQVDTEAE				EIVK(270)FEPQVDTEAE	0	0	0	0	1	sp|Q9UIG0-2|BAZ1B_HUMAN;sp|Q9UIG0|BAZ1B_HUMAN	3	HCD	FTMS	MULTI-MSMS	3	1	865.413	2593.22	0.39925	0.00034552	3.46242	57.068	3.07e-07	267.6	171.78	267.6	1	1	0	0	0	21855	8597561	0.295646	-5	0.102654			+	y1;y2;y3;y4;y5;y6;y8;y9;y10;y1-H2O;y2-H2O;y3-H2O;y5-H2O;y6-H2O;y8-H2O;a2;b2;b3;b4;b5;b6;b7;b8;b9;b11;b2-H2O;b4-H2O;b5-H2O;b6-H2O;b8-H2O;b11-H2O;b6-NH3;b9-NH3;b4*;b5*;b6*;b8*;b9*;b10*;b11*;b12*;b11-H2O;b12-H2O;b2;b3;b4;b5;b6;b7;b8;b9;QQ;FQ;FQQ	1000000;1000000;80000;100000;70000;30000;600000;60000;10000;300000;200000;100000;60000;30000;200000;200000;300000;100000;300000;100000;800000;20000;300000;100000;20000;20000;90000;60000;200000;70000;30000;200000;60000;30000;50000;200000;50000;100000;60000;50000;40000;10000;20000;400000;200000;200000;300000;300000;300000;80000;300000;200000;400000;100000	-0.000149553758973298;-0.000188002765554529;0.000211070947557346;5.8784605926121E-05;-2.74113580189805E-05;-0.000758547699774681;-5.32510737230041E-05;-0.0074496468586176;-9.26085040191538E-05;-0.00030947753862165;-0.000209617195963574;-8.19919686705362E-	-1.01008489317067;-0.858077171187625;0.60628192669443;0.130868672419901;-0.0485831965101877;-1.14362441125123;-0.0599407914581028;-7.32191919505818;-0.0795260260013269;-2.37967791282822;-1.04241942447893;-0.24836292824549;-1.0378902482388;-0.9827674957011	148.060583802859;219.097736039666;348.139930062152;449.187760822594;564.214790050558;663.2839351031;888.394571169874;1017.44456066186;1164.5056175397;130.050179040339;201.087192967796;330.129658438769;546.204764853499;645.273246022672;870.384456862078;215.13924690684;243.134085309626;342.202702274914;1430.72785460815;1577.7951123544;1706.83842614062;1803.89119524612;1931.9498707338;2031.01928911094;2247.09538416365;225.123647832016;1412.7154573436;1559.78003537563;1688.82096168184;1913.93315071852;2229.07918450996;1689.82296951768;2014.0006333619;584.340327259079;731.406557165168;860.451283487727;1085.56474119928;1184.62025542572;1299.65947606601;1400.7031745579;1529.75819642264;1382.69258084267;1511.73919298128;215.102859458993;362.171228928977;490.229843881352;618.289553590988;746.345950308534;847.394803666694;904.414808673001;961.43839980398;257.12441258043;276.134471824146;404.192876918057	54	0.484602	0.204545	Once	Unknown		267.597527953079;95.8223615123557;56.4315087040072	EIVKFEPQVDTEAE;QKKLQCSQREEAE;KHSSSK	_EIVK(SUMO2_Human_ASP_N_DG9_Miss0)FEPQVDTEAE_;_QK(SUMO2_Human_ASP_N_DG9_Miss0)KLQCSQREEAE_;_K(SUMO2_Human_ASP_N_DG9_Miss0)HSSSK(SUMO2_Human_ASP_N_DG9_Miss0)_			14320	2369	6064	6479	13901
QE4_LC12_IAH_SUMO_R1_HEK_AspN_E2_F2	21864	17669	EIVKFEPQVDTEAE	14	5	SUMO2_Human_ASP_N_DG9_Miss0	_EIVK(SUMO2_Human_ASP_N_DG9_Miss0)FEPQVDTEAE_				EIVK(1)FEPQVDTEAE				EIVK(170)FEPQVDTEAE	0	0	0	0	1	sp|Q9UIG0-2|BAZ1B_HUMAN;sp|Q9UIG0|BAZ1B_HUMAN	2	HCD	FTMS	MULTI-MSMS	1	1	1297.62	2593.22	-1.3154	-0.0017069	4.26315	57.083	0.00073277	171.81	95.71	171.81	1	1	0	0	0	21863	762978	0.316131	-5	0.102158			+	y1;y2;y3;y4;y5;y6;y8;y9;y3-H2O;y4-H2O;y5-H2O;y6-H2O;y8-H2O;b2;b4;b5;b6;b4-H2O;b6-H2O;b4*;b5*;b6*;b8*;b9*;b12*;b6-H2O;b12-H2O;b2;b3;b4;b5;b6;b7;b8;b9;QQ;FQ;FQQ	20000;40000;20000;20000;30000;30000;500000;50000;10000;7000;20000;7000;80000;20000;60000;50000;200000;30000;100000;4000;5000;40000;5000;10000;5000;7000;5000;20000;30000;50000;70000;60000;100000;8000;40000;50000;100000;30000	-0.000225730464762819;-0.00010805219028498;0.000295988153595772;8.24648251409599E-05;0.000676107274784954;0.000411849925171737;0.000407507543627617;-4.04592434506412E-05;-0.000105697316030273;0.00123586878356718;0.000451930599865591;0.00195357949735353;0.	-1.52458097102886;-0.493169083657577;0.850199015492003;0.183586545940861;1.19831689942519;0.620926619968205;0.458701311559768;-0.039765840466919;-0.320169078235539;2.86627439597424;0.827402966670865;3.02753499210985;3.0248318365817;0.468959362986992;0.667	148.060659979565;219.09765608909;348.139845144946;449.187737142375;564.214086531925;663.282764705475;888.394110411256;1017.43715147424;330.129682144116;431.176019052116;546.2037460223;645.270658289603;870.381320475372;243.133819523319;1430.72646547414;1577.7930595176;1706.83658988674;1412.71499784954;1688.82050247234;584.340824484652;731.407706571866;860.450371500149;1085.5671817626;1184.6309723578;1529.74944314167;842.440348512639;1511.74642648581;215.102885955334;362.170747655427;490.229920443895;618.287418267208;746.347898071274;847.394078278741;904.415495058198;961.436853345773;257.124467515941;276.134290585926;404.192474365757	38	0.497013	0.25	Once	Unknown		171.809997689162;76.099756084943;74.1726619055917	EIVKFEPQVDTEAE;KKDDAP;KKDPGE	_EIVK(SUMO2_Human_ASP_N_DG9_Miss0)FEPQVDTEAE_;_K(SUMO2_Human_ASP_N_DG9_Miss0)K(SUMO2_Human_ASP_N_DG9_Miss0)DDAP_;_K(SUMO2_Human_ASP_N_DG9_Miss0)K(SUMO2_Human_ASP_N_DG9_Miss0)DPGE_			14321	2369	6064	6479	13902
QE4_LC12_IAH_SUMO_R1_HEK_AspN_E2_F3	18669	14858	EIVKFEPQVDTEAE	14	5	SUMO2_Human_ASP_N_DG9_Miss0	_EIVK(SUMO2_Human_ASP_N_DG9_Miss0)FEPQVDTEAE_				EIVK(1)FEPQVDTEAE				EIVK(210)FEPQVDTEAE	0	0	0	0	1	sp|Q9UIG0-2|BAZ1B_HUMAN;sp|Q9UIG0|BAZ1B_HUMAN	3	HCD	FTMS	MULTI-MSMS	4	1	865.413	2593.22	0.27225	0.00023561	2.65261	49.093	0.00016436	209.23	121.21	209.23	1	1	0	0	0	18665	3.05826e+06	0.191768	-19	0.380138			+	y1;y2;y3;y4;y5;y6;y8;y9;y10;y1-H2O;y2-H2O;y3-H2O;y5-H2O;y8-H2O;a2;b2;b3;b4;b5;b6;b8;b9;b10;b2-H2O;b4-H2O;b5-H2O;b6-H2O;b9-H2O;b6-NH3;b8-NH3;b5*;b6*;b9*;b10*;b11*;b6-H2O;b11-H2O;b2;b3;b4;b5;b6;b7;b8;b9;QQ;FQ;FQQ	400000;400000;30000;30000;20000;20000;200000;6000;4000;90000;60000;30000;20000;70000;60000;100000;40000;90000;70000;300000;100000;40000;10000;4000;20000;9000;70000;10000;40000;30000;20000;60000;8000;7000;6000;8000;10000;200000;70000;70000;100000;100000;100000;30000;100000;70000;200000;70000	-0.000228388678692681;-0.00027013859673275;-0.00039404628819284;-0.000120275573920026;-0.000377091527184348;-0.000448678401312463;-0.000254791803968146;-0.0111764970223476;-0.00115973027686778;-0.000329457347106654;-0.00034785235925483;-0.0003276688125879	-1.54253448974101;-1.23295886276864;-1.131859833529;-0.267762251033308;-0.668347055281635;-0.676450291011343;-0.286800206163691;-10.9848305408008;-0.995898342313862;-2.53330905749414;-1.72985715795163;-0.992545081505836;-0.317479284073377;-0.4056683349635	148.060662637779;219.097818175497;348.140535179388;449.187939882774;564.215139730727;663.283625233801;888.394772710604;1017.44828751202;1164.50668466148;130.050199020147;201.087331202959;330.129904115613;546.204371361473;870.384306319852;215.13926909396;243.13414900339;342.202412127026;1430.72993585532;1577.79566850044;1706.83868029461;1931.95079084269;2031.01674247111;2146.04778196543;225.123382058324;1412.7144705685;1559.7812905702;1688.82033857387;2013.00920902625;1689.82527624014;1914.93843535205;731.409118387034;860.451349090909;1184.63207697235;1299.6632121776;1400.71194231051;842.440540697602;1382.69284135649;215.102883069868;362.171094176225;490.230090947424;618.289506447181;746.34630502417;847.39411973489;904.415745705238;961.437258843547;257.124459933928;276.134549840731;404.193181499129	48	0.465096	0.210526	Once	Unknown		209.231421396777;88.0205855820594;58.4332902162386	EIVKFEPQVDTEAE;ETDALDWLRKQQM;SSKKSH	_EIVK(SUMO2_Human_ASP_N_DG9_Miss0)FEPQVDTEAE_;_ETDALDWLRK(SUMO2_Human_ASP_N_DG9_Miss0)QQM_;_SSK(SUMO2_Human_ASP_N_DG9_Miss0)K(SUMO2_Human_ASP_N_DG9_Miss0)SH_			14322	2369	6064	6479	13903
QE4_LC12_IAH_SUMO_R1_HEK_AspN_E2_F3	18688	14875	EIVKFEPQVDTEAE	14	5	SUMO2_Human_ASP_N_DG9_Miss0	_EIVK(SUMO2_Human_ASP_N_DG9_Miss0)FEPQVDTEAE_				EIVK(1)FEPQVDTEAE				EIVK(160)FEPQVDTEAE	0	0	0	0	1	sp|Q9UIG0-2|BAZ1B_HUMAN;sp|Q9UIG0|BAZ1B_HUMAN	2	HCD	FTMS	MULTI-MSMS	7	1	1297.62	2593.22	0.77993	0.001012	387.773	49.14	0.0031812	158.56	77.584	158.56	1	1	0	0	0	18681	556103	0.39094	-14	0.278107			+	y2;y3;y4;y5;y6;y8;y9;y3-H2O;y4-H2O;y5-H2O;y6-H2O;y8-H2O;b2;b4;b5;b6;b6-NH3;b2;b3;b4;b5;b6;b7;b8;b9;QQ;FQ;FQQ	20000;7000;9000;20000;7000;300000;10000;5000;4000;6000;6000;30000;20000;40000;30000;200000;60000;20000;30000;40000;20000;40000;50000;6000;20000;30000;80000;30000	-0.000213272744019832;-0.000200076911823999;-0.000269505805761128;-0.000342081876851807;-0.00040918999582118;-0.00010335945830775;-0.0017722111662124;-3.02775100635699E-05;-2.65980037283953E-06;-0.00080380043959849;0.000424308613901303;0.00105967671527196	-0.973413615661826;-0.574701889268571;-0.599984310121202;-0.606296914048265;-0.616915606861179;-0.116344083847595;-1.74183550032308;-0.0917140100338064;-0.00616869356181596;-1.47160944520511;0.657565322171164;1.21748338934242;-0.973523464343222;2.53980298	219.097761309644;348.140341210012;449.188089113006;564.215104721077;663.283585745396;888.394621278258;1017.43888322617;330.12960672431;431.1772575807;546.20500175334;645.272187560486;870.382893555785;243.13417024002;1430.72378604046;1577.79263968658;1706.83725179205;1689.81696574268;215.102854133028;362.171207590774;490.22882116486;618.287435652531;746.34520730665;847.393919986379;904.413943396281;961.436552299999;257.124311605494;276.134678644565;404.193396053519	28	0.482766	0.224	None	Unknown		158.563063377876;80.9792890370008;77.5332774371901	EIVKFEPQVDTEAE;ESINPETVSGLSTGDK;ETDALDWLRKQQM	_EIVK(SUMO2_Human_ASP_N_DG9_Miss0)FEPQVDTEAE_;_ESINPETVSGLSTGDK(SUMO2_Human_ASP_N_DG9_Miss0)_;_ETDALDWLRK(SUMO2_Human_ASP_N_DG9_Miss0)QQM_			14323	2369	6064	6479	13904
QE4_LC12_IAH_SUMO_R1_HEK_AspN_E2_F5	18457	14372	EIVKFEPQVDTEAE	14	5	SUMO2_Human_ASP_N_DG9_Miss0	_EIVK(SUMO2_Human_ASP_N_DG9_Miss0)FEPQVDTEAE_				EIVK(1)FEPQVDTEAE				EIVK(190)FEPQVDTEAE	0	0	0	0	1	sp|Q9UIG0-2|BAZ1B_HUMAN;sp|Q9UIG0|BAZ1B_HUMAN	2	HCD	FTMS	MULTI-MSMS	5	0	1297.62	2593.22	-0.16013	-0.00020778	-2.36698	49.171	0.0001378	185.25	79.275	185.25	1	1	0	0	0	18452	1.21547e+06	0.807749	-2	0.0254669			+	y1;y2;y3;y4;y5;y6;y8;y9;y10;y3-H2O;y4-H2O;y8-H2O;y10-H2O;b2;b4;b5;b6;b8;b6-H2O;b6-NH3;b2;b3;b4;b5;b6;b7;b8;b9;QQ;FQ;FQQ	7000;20000;4000;10000;7000;20000;400000;30000;10000;4000;5000;50000;4000;20000;50000;20000;200000;4000;30000;30000;20000;40000;40000;60000;40000;60000;20000;40000;30000;60000;30000	-0.000243585422623482;-0.000459555967893266;2.25547784111768E-05;0.000123629119912039;0.000772407752720028;-0.000373573606452737;-0.000425777343934897;-0.000982809454967537;0.00248907960826728;-0.000611604939535937;-0.00120398402594901;-0.0021448166994559	-1.64517295331932;-2.09749040140621;0.064786496032926;0.275228197519622;1.36899787331253;-0.563218560719738;-0.479265834363556;-0.965964868951631;2.13746081515969;-1.85261742691669;-2.79231023972487;-2.46421295590908;2.92219900755876;-2.02523013591148;1.0	148.060677834523;219.098007592868;348.140118578322;449.18769597808;564.213990231447;663.283550129006;888.394943696144;1017.43809382445;1164.50303585159;330.13018805174;431.178458904926;870.3860980492;1146.49160996826;243.134425946367;1430.72595707518;1577.79493312245;1706.83712719163;1931.95052392429;1688.82888474441;1689.81754514144;215.10297591639;362.17123311542;490.229925796471;618.288532014348;746.347540938093;847.393738171596;904.415757062956;961.437523930863;257.124718976408;276.134364267274;404.193233953918	31	0.483359	0.216783	None	Unknown		185.2503155296;105.975025697883;92.5384804252893	EIVKFEPQVDTEAE;DGRDKCGVDLHPHK;EVKLHDNYELMKD	_EIVK(SUMO2_Human_ASP_N_DG9_Miss0)FEPQVDTEAE_;_DGRDKCGVDLHPHK(SUMO2_Human_ASP_N_DG9_Miss0)_;_EVK(SUMO2_Human_ASP_N_DG9_Miss0)LHDNYELMKD_			14324	2369	6064	6479	13905
QE4_LC12_IAH_SUMO_R1_HEK_AspN_E2_F6	15898	12094	EIVKFEPQVDTEAE	14	5	SUMO2_Human_ASP_N_DG9_Miss0	_EIVK(SUMO2_Human_ASP_N_DG9_Miss0)FEPQVDTEAE_				EIVK(1)FEPQVDTEAE				EIVK(160)FEPQVDTEAE	0	0	0	0	1	sp|Q9UIG0-2|BAZ1B_HUMAN;sp|Q9UIG0|BAZ1B_HUMAN	3	HCD	FTMS	MULTI-MSMS	7	1	865.413	2593.22	-0.68129	-0.0005896	391.016	42.544	0.0012404	160.87	80.696	160.87	1	1	0	0	0	15891	3189613	0.885984	1	-0.0193787			+	y1;y2;y3;y4;y5;y6;y8;y9;y1-H2O;y2-H2O;y3-H2O;y8-H2O;a2;b2;b3;b4;b5;b6;b8;b9;b2-H2O;b3-H2O;b4-H2O;b9-H2O;b6-NH3;b2;b3;b4;b5;b6;b7;b8;b9;QQ;FQ;FQQ	300000;300000;20000;20000;20000;5000;100000;20000;80000;50000;30000;40000;40000;80000;30000;40000;30000;200000;50000;7000;5000;20000;7000;20000;90000;100000;60000;50000;70000;70000;90000;20000;80000;50000;200000;40000	-0.000464577844041969;-0.00068851703045425;-0.00100317142647555;-0.00105446761125449;-0.00166748388460292;-0.00216444637601398;-0.00184473237288785;-0.00856334706691086;-0.000564507262623692;-0.000625387068907912;-0.000444084229513919;-0.00381574499670023	-3.13774837058753;-3.14250375212296;-2.88150781051622;-2.34749271879534;-2.95539760201445;-3.26322058127347;-2.07647447743117;-8.41651528203709;-4.34067957296915;-3.11002290411523;-1.34517978340652;-4.38395980814717;-3.03193728499203;-2.72513296199177;-2.	148.060898826944;219.09823655393;348.141144304527;449.188874074811;564.216430123085;663.285341001776;888.396362651173;1017.44567436207;130.050434070063;201.087608737669;330.13002053103;870.387768977497;215.139671211091;243.134596117302;342.203146974989;1430.73088082376;1577.79745821871;1706.83984408733;1931.95227299892;2031.02761112945;225.124225179743;324.192238309008;1412.72135741446;2013.00839226716;1689.8275032358;215.103280046888;362.171814509199;490.230939931149;618.289907730959;746.346806921141;847.39587455616;904.41501828737;961.439983502169;257.12483230443;276.135075994372;404.194003356374	36	0.448238	0.17734	None	Unknown		160.865703313211;80.1699224918619;54.9816478818778	EIVKFEPQVDTEAE;QKKLQCSQREEAE;SSKKSH	_EIVK(SUMO2_Human_ASP_N_DG9_Miss0)FEPQVDTEAE_;_QK(SUMO2_Human_ASP_N_DG9_Miss0)KLQCSQREEAE_;_SSK(SUMO2_Human_ASP_N_DG9_Miss0)K(SUMO2_Human_ASP_N_DG9_Miss0)SH_			14325	2369	6064	6479	13906
QE4_LC12_IAH_SUMO_R1_HEK_AspN_E2_F3	8868	6294	EKAESDIMNRK	11	3	Oxidation (M),SUMO2_Human_ASP_N_DG9_Miss0	_EK(SUMO2_Human_ASP_N_DG9_Miss0)AESDIM(Oxidation (M))NRK_	EKAESDIM(1)NRK			EK(0.998)AESDIMNRK(0.002)	EKAESDIM(93)NRK			EK(28)AESDIMNRK(-28)	0	1	0	0	1	sp|P54707|AT12A_HUMAN;sp|P54707-2|AT12A_HUMAN	3	HCD	FTMS	MULTI-SECPEP	4	0	766.366	2296.08	1.6847	0.0012911	-7.43154	24.327	0.030318	93.258	8.5706	93.258	1	2	0	0	0	8864	2.4352e+06	1	0	0			+	b3;b4;b4-H2O;b3-NH3;b2;b3;b4;b5;b6;b7;b8;b9;QQ;FQ;FQQ	40000;70000;40000;10000;200000;90000;80000;80000;100000;80000;20000;70000;60000;200000;50000	0.0145059355156718;0.0147522433874201;0.0115217738800766;0.00258017457258575;-0.000279051997353008;-0.000268529804884565;-5.7661734786052E-05;-0.000225673595537046;0.00111627412900361;0.000608651442917107;0.00011782861656684;-0.00145922260026055;-7.71226985420981E-05;-0.00026075167329509;-0.00049517032920221	11.2484205002202;10.398864027009;8.22612167530738;2.02750997128352;-1.29729529996988;-0.741444153980904;-0.117621875712443;-0.364997281700777;1.49565299761054;0.718262757207063;0.130281465687785;-1.51774874484787;-0.299943007994024;-0.944292170101947;-1.22508284895701	1289.59754975268;1418.63989654101;1400.63256232422;1272.58292641213;215.102912466797;362.171315860805;490.229682504135;618.288428027396;746.345663591071;847.393849687857;904.415804234284;961.4388450091;257.124508612099;276.134528645873;404.193340575929	15	0.215034	0.0742574	None	Unknown		93.2576314487192;84.687037817475;84.6583287002806	EKAESDIMNRK;EQKEDIDISFI;EAEKTMEGKWK	_EK(SUMO2_Human_ASP_N_DG9_Miss0)AESDIM(Oxidation (M))NRK_;_EQK(SUMO2_Human_ASP_N_DG9_Miss0)EDIDISFI_;_EAEK(SUMO2_Human_ASP_N_DG9_Miss0)TMEGKWK_			14346	951	6073	6488	13926	284
QE4_LC12_IAH_SUMO_R1_HEK_AspN_E2_F3	12268	9265	EKANASNSPSSLRLLNEPQK	20	2	SUMO2_Human_ASP_N_DG9_Miss0	_EK(SUMO2_Human_ASP_N_DG9_Miss0)ANASNSPSSLRLLNEPQK_				EK(1)ANASNSPSSLRLLNEPQK				EK(50)ANASNSPSSLRLLNEPQK(-50)	0	0	0	0	1	sp|Q5T5X7|BEND3_HUMAN	4	HCD	FTMS	MULTI-MSMS	5	1	786.648	3142.56	-1.468	-0.0011548	318.781	32.903	0.017693	85.974	21.323	50.056	0.99999	2	0	0	0	12263	1.42643e+06	1	0	0			+	y1;y3;y12;y13;y14;y15;y16;y17;y18;y17-H2O;y18-NH3;b2;b3;b4;b5;QQ;FQ;FQQ	4000;20000;40000;30000;60000;100000;70000;90000;100000;10000;8000;60000;10000;5000;5000;20000;80000;10000	-0.000200381725079524;-0.000338192271556181;-0.00070242525816866;-0.00161495288261904;-0.00122624852565423;0.00057896529278878;0.00146328725031708;0.00104749871866261;0.000800225337343363;0.00521076071709103;-0.00706957652482743;-0.000216992258316395;-0.0	-1.36209389298586;-0.908570731754666;-0.50834793381609;-1.09949490265158;-0.77470632039949;0.346709431166819;0.840524097878208;0.564699757208522;0.415484962295479;2.83663560120447;-3.70331802689165;-1.00878374185075;-0.593075873717323;0.283135868543353;2.	147.113004552325;372.224483726272;1381.78049214376;1468.81343308128;1582.85597182413;1669.88619502021;1740.92242448605;1854.96576772178;1926.00312878296;1836.95103977348;1908.98444948333;215.102850407058;362.171262126038;490.229486040849;618.28669025272;257.124687579818;276.134482117693;404.193516511551	18	0.281145	0.15	None	Unknown		85.9737574088231;64.6503828911458;55.4005732688369	EKANASNSPSSLRLLNEPQK;EKAKAYKKEK;EKKIFTK	_EK(SUMO2_Human_ASP_N_DG9_Miss0)ANASNSPSSLRLLNEPQK_;_EK(SUMO2_Human_ASP_N_DG9_Miss0)AKAYKKEK(SUMO2_Human_ASP_N_DG9_Miss0)_;_EK(SUMO2_Human_ASP_N_DG9_Miss0)KIFTK(SUMO2_Human_ASP_N_DG12_mis1)_			14349	1493	6076	6491	13929
QE4_LC12_IAH_SUMO_R1_HEK_AspN_E2_F1	21214	16719	EKEALRQASDKDDRPFQG	18	4	SUMO2_Human_ASP_N_DG9_Miss0,SUMO2_Human_ASP_N_DG12_mis1	_EK(SUMO2_Human_ASP_N_DG9_Miss0)EALRQASDK(SUMO2_Human_ASP_N_DG12_mis1)DDRPFQG_		EK(0.004)EALRQASDK(0.996)DDRPFQG		EK(0.996)EALRQASDK(0.004)DDRPFQG		EK(-24)EALRQASDK(24)DDRPFQG		EK(24)EALRQASDK(-24)DDRPFQG	0	0	1	0	1	sp|P55196-2|AFAD_HUMAN;sp|P55196-6|AFAD_HUMAN;tr|Q5TIG5|Q5TIG5_HUMAN;sp|P55196-3|AFAD_HUMAN;tr|A8MQ02|A8MQ02_HUMAN;sp|P55196-1|AFAD_HUMAN;sp|P55196|AFAD_HUMAN;tr|J3KN01|J3KN01_HUMAN;sp|P55196-5|AFAD_HUMAN;tr|F8W9I4|F8W9I4_HUMAN;tr|E9PFY5|E9PFY5_HUMAN	5	HCD	FTMS	MULTI-MSMS	3	3	868.815	4339.04	1.1704	0.0010169	5.38575	55.786	0.033329	73.21	23.281	24.121	0.99614	2	0	0	0	21211	2876457	0.73531	-7	0.0858726	+		+	y6;y14;y10(2+);b6;b11;b14;b2;b3;b4;b5;b6;b7;b9;QQ;FQ;FQQ;QQ;FQ;FQQ	30000;40000;50000;200000;200000;60000;600000;100000;80000;100000;90000;50000;20000;50000;200000;70000;50000;200000;70000	-0.0123903697397054;0.00797354414407891;-0.0108214862655132;0.0128371540306489;0.0372239484440797;0.0142195258472384;1.13563972377051E-05;0.000154788895486035;9.60432437864256E-05;0.000279050739777631;0.000589683081670955;0.00421062764564795;-0.0061778678	-17.2241690847433;2.72843289880818;-8.81535156082411;7.60572862756078;10.6152720587667;3.65275800574187;0.0527952524661541;0.427391871278116;0.195914848339896;0.451328142213852;0.790093242824841;4.96893569051401;-6.42561669380304;0.618857698764464;0.50088	719.35950458594;2922.38967927776;1227.57285297667;1687.82698663887;3506.64102040966;3892.81902192435;215.102622058403;362.170892542104;490.229528799156;618.28792330306;746.346190182118;847.390247711654;961.443563654313;257.124272366064;276.134129582327;404.19284804813;257.124272366064;276.134129582327;404.19284804813	19	0.11903	0.0481928	None	Unknown		73.2100365817311;49.9289370004009;56.4070035755927	EKEALRQASDKDDRPFQG;KKVGHFK;DPKDVKWNK	_EK(SUMO2_Human_ASP_N_DG9_Miss0)EALRQASDK(SUMO2_Human_ASP_N_DG12_mis1)DDRPFQG_;_(Acetyl (Protein N-term))K(SUMO2_Human_ASP_N_DG9_Miss0)K(SUMO2_Human_ASP_N_DG9_Miss0)VGHFK(SUMO2_Human_ASP_N_DG14_mis2)_;_DPK(SUMO2_Human_ASP_N_DG9_Miss0)DVK(SUMO2_Human_ASP_N_DG9_Miss0)WNK(SUMO2_Human_ASP_N_DG12_mis1)_			14351	959	6078	6493	13931
QE4_LC12_IAH_SUMO_R1_HEK_AspN_E2_F2	19078	15250	EKEEFAVPENSSVQQFK	17	3	SUMO2_Human_ASP_N_DG9_Miss0	_EK(SUMO2_Human_ASP_N_DG9_Miss0)EEFAVPENSSVQQFK_				EK(1)EEFAVPENSSVQQFK				EK(140)EEFAVPENSSVQQFK(-140)	0	0	0	0	1	sp|Q9UMX0-2|UBQL1_HUMAN;sp|Q9UMX0|UBQL1_HUMAN;sp|Q9UMX0-4|UBQL1_HUMAN;sp|Q9UHD9|UBQL2_HUMAN	3	HCD	FTMS	MULTI-MSMS	2	1	986.137	2955.39	1.1889	0.0011724	343.813	49.955	2.26e-05	186.68	77.699	142.67	1	2	0	0	0	19076	1.00344e+06	0.298624	-3	0.0610924			+	y1;y2;y4;y5;y6;y7;y8;y9;y10;y11;y12;y9-H2O;y10-H2O;y4-NH3;y10-NH3;b3;b4;b5;b6;b7;b4-H2O;b7-H2O;b6-NH3;b2;b3;b4;b5;b6;b7;b8;b9;QQ;FQ;FQQ	10000;20000;30000;6000;40000;30000;100000;60000;2000000;100000;30000;60000;7000;4000;70000;4000;30000;30000;100000;90000;3000;10000;50000;40000;30000;30000;40000;30000;30000;10000;20000;30000;80000;20000	-0.000149520862379404;-0.000212715420786935;-0.000310735094558368;-0.000991368878089816;-0.00217465309822273;0.00049242330146626;-0.000859046412188036;-0.000137314075345785;-3.03901074403257E-05;-0.000163201682198633;-0.00359040562352675;0.009709459441864	-1.01636775435148;-0.723075621078016;-0.564666250675721;-1.52666780070395;-2.95308280066341;0.598014514057813;-0.916340970077454;-0.128750071027043;-0.0261180070087784;-0.129254560913216;-2.69210781037425;9.26036780891792;-2.02374972746515;-2.345663471433	147.112953691462;294.181430802221;550.298683844695;649.367778394678;736.400990088798;823.430351422299;937.474630339212;1066.51650170308;1163.56915863111;1262.63770535888;1333.67824635062;1048.49609024326;1145.56088188322;533.273074887272;1146.54545172438;1347.6163375899;1476.65830544473;1623.72495771271;1694.76348938084;1793.83513456293;1458.64498810747;1775.8190390237;1677.75112388787;215.102884457041;362.171321365111;490.229384565642;618.288691087184;746.347347899082;847.39581458034;904.414707234309;961.437375192007;257.124452886116;276.134253642735;404.192979241524	34	0.758272	0.236111	None	Unknown		186.67656792286;108.977440675654;108.977440675654	EKEEFAVPENSSVQQFK;KDQSKT;KDNTTK	_EK(SUMO2_Human_ASP_N_DG9_Miss0)EEFAVPENSSVQQFK_;_K(SUMO2_Human_ASP_N_DG9_Miss0)DQSK(SUMO2_Human_ASP_N_DG12_mis1)T_;_K(SUMO2_Human_ASP_N_DG9_Miss0)DNTTK(SUMO2_Human_ASP_N_DG12_mis1)_			14352	2419	6079	6494	13932
QE4_LC12_IAH_SUMO_R1_HEK_AspN_E2_F3	16213	12713	EKEEFAVPENSSVQQFK	17	3	SUMO2_Human_ASP_N_DG9_Miss0	_EK(SUMO2_Human_ASP_N_DG9_Miss0)EEFAVPENSSVQQFK_				EK(1)EEFAVPENSSVQQFK				EK(120)EEFAVPENSSVQQFK(-120)	0	0	0	0	1	sp|Q9UMX0-2|UBQL1_HUMAN;sp|Q9UMX0|UBQL1_HUMAN;sp|Q9UMX0-4|UBQL1_HUMAN;sp|Q9UHD9|UBQL2_HUMAN	3	HCD	FTMS	MULTI-MSMS	4	1	986.137	2955.39	1.1042	0.0010889	337.803	42.872	0.00065751	157.11	76.882	120.52	1	2	0	0	0	16209	1.84306e+06	1	0	0			+	y1;y2;y3;y4;y5;y6;y7;y8;y9;y10;y11;y12;y9-H2O;y10-H2O;y3-NH3;y4-NH3;y10-NH3;b3;b4;b6;b7;b6-H2O;b7-H2O;b2;b3;b4;b5;b6;b7;b8;b9;QQ;FQ;FQQ	6000;3000;6000;20000;8000;40000;40000;100000;50000;2000000;100000;20000;30000;20000;4000;7000;30000;9000;30000;100000;40000;20000;9000;30000;30000;30000;40000;40000;40000;6000;40000;20000;60000;10000	-0.000317520982207498;6.97930640285449E-05;-0.000413836352777253;-3.57864320221779E-05;-0.000622330422174855;-0.00126800068562716;-0.000209078947023045;-0.000627514833240639;-0.00125531421099367;-0.000710804256868869;-0.00281229264464855;-0.00133058937058	-2.15834575839652;0.23724519546323;-0.98009697686406;-0.0650309567384903;-0.958364114379914;-1.72189101298044;-0.253911904682811;-0.669367434501433;-1.1770215398251;-0.610882332127227;-2.22731091615864;-0.997685632804678;9.02943722411437;-0.02340161781311	147.113121691582;294.181148293736;422.240209434553;550.298408896032;649.367409356222;736.400083436386;823.431052924547;937.474398807633;1066.51761970321;1163.56983904526;1262.64035444984;1333.67598653437;1048.49633237089;1145.55859036262;405.213470762668;533.272426434446;1146.54551285944;1347.62179135778;1476.66027685177;1694.76828630452;1793.83267445481;1676.75739283513;1775.82027015198;215.102797079964;362.171384449373;490.230356981504;618.288866852296;746.34664271586;847.395385194449;904.421464287225;961.439371009328;257.124745609906;276.134904046924;404.19343505373	34	0.667708	0.213836	None	Unknown		157.113587784201;80.2311539331703;80.2311539331703	EKEEFAVPENSSVQQFK;DKKGMK;SVNMKK	_EK(SUMO2_Human_ASP_N_DG9_Miss0)EEFAVPENSSVQQFK_;_DK(SUMO2_Human_ASP_N_DG9_Miss0)KGMK(SUMO2_Human_ASP_N_DG12_mis1)_;_SVNMK(SUMO2_Human_ASP_N_DG9_Miss0)K(SUMO2_Human_ASP_N_DG12_mis1)_			14353	2419	6079	6494	13933
QE4_LC12_IAH_SUMO_R1_HEK_AspN_E2_F4	15984	12371	EKEEFAVPENSSVQQFK	17	3	SUMO2_Human_ASP_N_DG9_Miss0	_EK(SUMO2_Human_ASP_N_DG9_Miss0)EEFAVPENSSVQQFK_				EK(1)EEFAVPENSSVQQFK				EK(130)EEFAVPENSSVQQFK(-130)	0	0	0	0	1	sp|Q9UMX0-2|UBQL1_HUMAN;sp|Q9UMX0|UBQL1_HUMAN;sp|Q9UMX0-4|UBQL1_HUMAN;sp|Q9UHD9|UBQL2_HUMAN	3	HCD	FTMS	MULTI-MSMS	6	2	986.137	2955.39	1.0642	0.0010494	681.909	42.888	0.00014707	171.72	87.511	125.7	1	2	0	0	0	15978	569956	0.270043	-5	0.101814			+	y1;y2;y3;y4;y5;y6;y7;y8;y9;y10;y11;y12;y13;y9-H2O;y10-H2O;y4-NH3;y10-NH3;b3;b4;b5;b6;b7;b6-NH3;b7-NH3;b2;b3;b4;b5;b6;b7;b8;b9;QQ;FQ;FQQ	7000;10000;3000;40000;8000;40000;30000;80000;50000;2000000;100000;20000;3000;40000;20000;5000;60000;10000;20000;30000;200000;70000;4000;4000;50000;20000;20000;40000;40000;20000;9000;10000;30000;60000;30000	-0.000155761785777031;-0.00011003224290107;0.00101360890874957;-0.00036090528863042;-0.000190087639339254;-0.000987917885254319;0.00112943777298824;0.000380267518380606;-0.00210088879475734;0.000304802748587463;-0.000504854662267462;0.00101062247631489;0.	-1.05879037338804;-0.374028642825845;2.4005585275094;-0.655835215169976;-0.292727604018655;-1.34155099004008;1.37162620345864;0.405630199236611;-1.96985693464775;0.261955066557039;-0.399841160704956;0.757773447694164;2.38027988901516;7.84544567101907;1.19	147.112959932386;294.181328119043;422.238781989291;550.298734014889;649.366977113439;736.399803353585;823.429714407827;937.473391025282;1066.5184652778;1163.56882343825;1262.63804701186;1333.67364532252;1480.73954528664;1048.49757377195;1145.55719475921;533.273808135603;1146.54526408917;1347.6135137979;1476.65993958485;1623.72466881986;1694.76426769114;1793.834351309;1677.76609366578;1776.81513638484;215.102848429579;362.171186823486;490.230308168089;618.289140358594;746.346280405747;847.394830921802;904.415692291639;961.434489426565;257.124541626284;276.134276400757;404.19315391703	35	0.762784	0.228758	None	Unknown		171.723415925794;84.2125564067099;84.2125564067099	EKEEFAVPENSSVQQFK;KDQSKT;KDNTTK	_EK(SUMO2_Human_ASP_N_DG9_Miss0)EEFAVPENSSVQQFK_;_K(SUMO2_Human_ASP_N_DG9_Miss0)DQSK(SUMO2_Human_ASP_N_DG12_mis1)T_;_K(SUMO2_Human_ASP_N_DG9_Miss0)DNTTK(SUMO2_Human_ASP_N_DG12_mis1)_			14354	2419	6079	6494	13934
QE4_LC12_IAH_SUMO_R1_HEK_AspN_E2_F2	22452	18170	EKELQKMK	8	2	Oxidation (M),SUMO2_Human_ASP_N_DG9_Miss0,SUMO2_Human_ASP_N_DG12_mis1	_EKELQK(SUMO2_Human_ASP_N_DG9_Miss0)M(Oxidation (M))K(SUMO2_Human_ASP_N_DG12_mis1)_	EKELQKM(1)K	EK(0.001)ELQK(0.5)MK(0.5)		EK(0.001)ELQK(0.5)MK(0.5)	EKELQKM(66)K	EK(-31)ELQK(0)MK(0)		EK(-31)ELQK(0)MK(0)	0	1	1	0	1	sp|Q9Y520-2|PRC2C_HUMAN;sp|Q9Y520-3|PRC2C_HUMAN;sp|Q9Y520-6|PRC2C_HUMAN;sp|Q9Y520-4|PRC2C_HUMAN;tr|E7EPN9|E7EPN9_HUMAN;sp|Q9Y520-5|PRC2C_HUMAN;sp|Q9Y520|PRC2C_HUMAN;sp|Q9Y520-7|PRC2C_HUMAN	3	HCD	FTMS	MSMS	7		1100.53	3298.58	NaN	NaN	1.28041	58.591	0.027669	66.267	6.1096	66.267	1	6	0	0	0	22445	291643	1	0	0	+		+	b3;b4;b3-H2O;b4-H2O;b2;b3;b4;b5;b6;b7;QQ;FQ;QQ;FQ	20000;30000;50000;60000;7000;4000;5000;10000;20000;6000;9000;20000;9000;20000	-6.78289161442081E-05;2.85996603111016E-05;0.000398893786325516;0.000389843330083295;-0.00040610090408677;0.000112813994462613;-0.000613225264146422;-0.000268605912424391;0.000491957703275148;-0.000130848789808624;6.0858899246341E-05;-0.000289963009947769	-0.175183644311652;0.0571682826972572;1.08049625932307;0.808366643520296;-1.88793661401108;0.311493782937227;-1.25089236960079;-0.43443461270992;0.659154753290769;-0.154413057952133;0.236690513221705;-1.05007867250614;0.236690513221705;-1.05007867250614	387.187493505616;500.27146105744;369.176462096614;482.26053512747;215.103039515704;362.170934517005;490.230238067664;618.288470959712;746.346287907497;847.39458918809;257.124370630501;276.13455785721;257.124370630501;276.13455785721	14	0.304724	0.137931	None	Unknown		66.2666570339253;60.157063206701;50.3537219062403	EKELQKMK;EGLSISKKST;KEEEMKKK	_EKELQK(SUMO2_Human_ASP_N_DG9_Miss0)M(Oxidation (M))K(SUMO2_Human_ASP_N_DG12_mis1)_;_EGLSISK(SUMO2_Human_ASP_N_DG9_Miss0)K(SUMO2_Human_ASP_N_DG12_mis1)ST_;_KEEEMK(SUMO2_Human_ASP_N_DG9_Miss0)K(SUMO2_Human_ASP_N_DG12_mis1)K_			14355	2509	6080	6495	13935	688
QE4_LC12_IAH_SUMO_R1_HEK_AspN_E2_F1	26478	21002	EKEVPMMRKGLP	12	2	2 Oxidation (M),SUMO2_Human_ASP_N_DG9_Miss0	_EK(SUMO2_Human_ASP_N_DG9_Miss0)EVPM(Oxidation (M))M(Oxidation (M))RKGLP_	EKEVPM(1)M(1)RKGLP			EK(1)EVPMMRKGLP	EKEVPM(120)M(120)RKGLP			EK(56)EVPMMRK(-56)GLP	0	2	0	0	1	sp|Q8N807|PDILT_HUMAN	3	HCD	FTMS	MULTI-MSMS	3	1	803.063	2406.17	1.545	0.0012407	3.99206	69.568	0.017041	117.09	20.487	117.09	1	2	0	0	0	26475	3.15654e+06	1	0	0			+	y1;y2;b2;b3;b5;b3-H2O;b5-H2O;b2-NH3;b3-NH3;b2;b3;b4;b5;b6;b7;b8;b9;QQ;FQ;FQQ	3000;2000000;50000;200000;20000;10000;5000;8000;20000;100000;60000;80000;100000;100000;100000;20000;90000;70000;200000;60000	-7.61195416032479E-05;0.000206409278689534;-0.0077388297984271;0.00247084646707663;-0.000978791599209217;0.00187270364654069;0.0161427370132969;-0.00059742105213445;-0.00462406163796913;2.49338606863603E-05;0.000217250006642189;0.000347510553524444;0.0002	-0.655803350732806;0.900743002641979;-6.35068093515809;1.83349573094514;-0.6340392778412;1.40846605500508;10.5804614218028;-0.497209066793929;-3.47518179330193;0.115916124227614;0.599855064510868;0.708873520194117;0.471541717504226;2.16804593614622;1.6849	116.070681124442;229.154462576021;1218.5826807302;1347.61506415013;1543.7396915564;1329.60509760665;1525.71200534149;1201.54899021995;1330.59560995674;215.102608480939;362.170830080993;490.229277331846;618.287910805257;746.345161754605;847.393030512003;904.41486821545;961.435007056617;257.12405277394;276.134075873711;404.192291055279	20	0.402491	0.102041	None	Unknown		117.091092401587;96.6043374358745;93.6229497015426	EKEVPMMRKGLP;EKEPEFLNISIQ;EKEKTIDTPFAAP	_EK(SUMO2_Human_ASP_N_DG9_Miss0)EVPM(Oxidation (M))M(Oxidation (M))RKGLP_;_EK(SUMO2_Human_ASP_N_DG9_Miss0)EPEFLNISIQ_;_EK(SUMO2_Human_ASP_N_DG9_Miss0)EKTIDTPFAAP_			14356	1723	6081	6496	13936	522;523
QE4_LC12_IAH_SUMO_R1_HEK_AspN_E2_F3	18823	14989	EKFAMVAP	8	1	SUMO2_Human_ASP_N_DG9_Miss0	_EK(SUMO2_Human_ASP_N_DG9_Miss0)FAMVAP_				EK(1)FAMVAP				EK(200)FAMVAP	0	0	0	0	1	sp|Q9UBT2|SAE2_HUMAN;sp|Q9UBT2-2|SAE2_HUMAN;tr|K7ESK7|K7ESK7_HUMAN	2	HCD	FTMS	MULTI-MSMS	4	0	926.949	1851.88	0.66336	0.0006149	2.44314	49.483	0.027377	202.28	75.611	202.28	1	1	0	0	0	18819	1.02764e+06	0.618935	-2	0.0407867			+	y1;y2;y6;b2;b3;b4;b5;b6;b4-H2O;b6-H2O;b3-NH3;b4-NH3;b2;b3;b4;b5;b6;b7;b8;b9;QQ;FQ;FQQ	200000;300000;6000;7000;40000;70000;70000;30000;10000;20000;6000;20000;80000;70000;60000;80000;70000;60000;4000;30000;50000;200000;50000	-0.000430253651416024;-0.000228526284843156;0.0054566226984889;-0.00665150583154173;0.00173081599882607;-8.57180984894512E-05;0.00295489540189919;-0.00314760355536237;0.000771172948134335;0.0098162820872858;-0.00818150814052387;-0.00324322858932646;-0.000	-3.70681324981398;-1.22136065366353;8.58882317771618;-5.45840005095527;1.26740132047843;-0.0596639929258385;1.88483860183396;-1.88841953971886;0.543589008734201;5.95370374124017;-6.06655535227972;-2.28451535496205;-1.26009162087352;0.158227885038152;-1.35	116.071035258551;187.107947318985;635.316688396401;1218.58159340623;1365.6416250006;1436.6805553225;1567.7179993152;1666.79251573036;1418.66913374515;1648.76898715841;1348.62498822324;1419.65716373149;215.102904464168;362.17099002545;490.230290271418;618.288722266524;746.345793703185;847.394693045593;904.414075631729;961.435878045925;257.124463809603;276.134485978938;404.19278253382	23	0.310654	0.104072	None	Unknown		202.278274575427;126.667396756812;126.521915746479	EKFAMVAP;ERMKELS;RMIDVDK	_EK(SUMO2_Human_ASP_N_DG9_Miss0)FAMVAP_;_ERMK(SUMO2_Human_ASP_N_DG9_Miss0)ELS_;_RM(Oxidation (M))IDVDK(SUMO2_Human_ASP_N_DG9_Miss0)_			14357	2337	6082	6497	13937
QE4_LC12_IAH_SUMO_R1_HEK_AspN_E2_F2	9635	7014	EKGKAGNVKKAE	12	5	SUMO2_Human_ASP_N_DG9_Miss0	_EKGKAGNVK(SUMO2_Human_ASP_N_DG9_Miss0)KAE_				EKGKAGNVK(0.966)K(0.034)AE				EK(-53)GK(-56)AGNVK(15)K(-15)AE	0	0	0	0	1	sp|A6NKN8|PC4L1_HUMAN	2	HCD	FTMS	MULTI-MSMS	4	0	1110.07	2218.13	-1.3983	-0.0015522	-2.01723	26.018	0.0050554	159.83	6.8555	14.581	0.96634	4	0	0	0	9631	1.23511e+06	0.210073	-6	0.120104			+	y3;y4;y5;y4-H2O;y4-NH3;b2;b7;b8;b9;b2-H2O;b7-H2O;b8-H2O;b2;b3;b4;b5;b6;b7;b8;b9;QQ;FQ;FQQ	200000;300000;100000;10000;10000;20000;30000;70000;40000;4000;30000;50000;40000;50000;50000;100000;60000;60000;10000;20000;40000;100000;50000	8.66847636871171E-06;0.00158860437409203;-0.000470752221872317;-0.00161479199914538;-0.00578220568900178;0.00012659466091236;0.0109752886850174;0.0110411310732843;0.0164821343119002;0.000348586055480382;0.0106064747021719;0.010079119902116;-0.000159880247963429;-0.000130267776341952;-0.00012163944944632;-0.000333325532096751;-0.000193380289374545;-6.0293553815427E-05;0.000736193509396799;-0.000427703901323184;-6.29016228117507E-05;-0.00028449447387402;0.000341879437939951	0.0249673489753855;1.10648929165604;-0.306721639569292;-1.13901542319117;-4.07571626422727;0.490401925652137;16.014095040394;14.0755324239745;8.80014114174177;1.45163189142418;15.8936215148727;13.1510717165871;-0.743273694935832;-0.359685652529387;-0.248127434777816;-0.539109999396182;-0.259102396481399;-0.0711516920273473;0.813999500339122;-0.444858622494209;-0.244634891594937;-1.03027481136652;0.845833198185039	347.192502386124;1435.71599478783;1534.78646806062;1417.7086334979;1418.69681649639;258.144705985839;685.351788991715;784.420137065527;1872.93976839989;240.133919308145;667.341593119398;766.410534390398;215.102793295048;362.171177598776;490.229746481849;618.288535679332;746.346973245489;847.394518632854;904.415185869391;961.437813490401;257.124494391023;276.134552388674;404.192503526162	23	0.25199	0.132948	None	Unknown		159.828563396135;152.973042254738;144.770429853661	EKGKAGNVKKAE;EASIIRNKEAK;KREALDAKEAK	_EKGKAGNVK(SUMO2_Human_ASP_N_DG9_Miss0)KAE_;_EASIIRNK(SUMO2_Human_ASP_N_DG9_Miss0)EAK_;_KREALDAK(SUMO2_Human_ASP_N_DG9_Miss0)EAK_			14360	43	6084	6499	13940
QE4_LC12_IAH_SUMO_R1_HEK_AspN_E2_F4	19359	15312	EKLLTQGFTNWNK	13	1	SUMO2_Human_ASP_N_DG9_Miss0	_EK(SUMO2_Human_ASP_N_DG9_Miss0)LLTQGFTNWNK_				EK(1)LLTQGFTNWNK				EK(79)LLTQGFTNWNK(-79)	0	0	0	0	1	sp|O60264|SMCA5_HUMAN	3	HCD	FTMS	MULTI-MSMS	5	0	847.091	2538.25	-1.7818	-0.0015094	-0.59118	51.44	0.031071	107.11	56.632	78.556	1	2	0	0	0	19354	914314	0.808789	-4	0.0811462			+	y1;y2;y3;y4;y5;y6;y7;y8;y9;y10;y11;y8-H2O;y2-NH3;y7-NH3;y8-NH3;y9-NH3;y8(2+);y9(2+);b4;b2;b3;b4;b5;b6;b7;QQ;FQ;FQQ	7000;20000;20000;20000;30000;30000;200000;50000;200000;80000;60000;3000;8000;5000;20000;10000;4000;8000;4000;80000;30000;20000;20000;6000;20000;20000;90000;30000	-1.85951437572385E-05;0.000184475762125658;0.000256652622510956;0.000730141895473935;-0.000739179325705663;0.000936473829028728;0.000752357646888413;0.00166195491146937;0.00113853842890421;0.00377588301898868;0.00225604949196168;-0.000577155254518402;0.00	-0.126400563918542;0.706382706185921;0.573865516377549;1.3008578310297;-1.11603483906448;1.15700738826135;0.868357359459446;1.67119252224277;1.03926697639001;3.12417387475413;1.70694602591629;-0.591066526472975;1.07826860691437;-3.72241672281898;2.5949193	147.112822765744;261.155547142038;447.234787918678;561.277241876605;662.326389671926;809.393127934971;866.414775774753;994.472443688889;1095.52064557947;1208.60207221528;1321.68765602921;976.464118112755;244.12891927975;849.392140822409;977.445020151303;1078.49401610256;497.740768909381;548.264433197561;1444.74492049091;215.102695790015;362.170935108574;490.229155049675;618.286949252933;746.346132249105;847.393176209722;257.124143881323;276.134331108358;404.192292738566	28	0.284278	0.150538	None	Unknown		107.105160486502;50.4728893469512;46.8188871850484	EKLLTQGFTNWNK;AGKSKK;KKGGKT	_EK(SUMO2_Human_ASP_N_DG9_Miss0)LLTQGFTNWNK_;_AGK(SUMO2_Human_ASP_N_DG9_Miss0)SK(SUMO2_Human_ASP_N_DG9_Miss0)K_;_K(SUMO2_Human_ASP_N_DG9_Miss0)KGGK(SUMO2_Human_ASP_N_DG9_Miss0)T_			14367	181	6087	6503	13947
QE4_LC12_IAH_SUMO_R1_HEK_AspN_E2_F1	24819	19554	EKLSPPYSSPQEFAQ	15	2	SUMO2_Human_ASP_N_DG9_Miss0	_EK(SUMO2_Human_ASP_N_DG9_Miss0)LSPPYSSPQEFAQ_				EK(1)LSPPYSSPQEFAQ				EK(120)LSPPYSSPQEFAQ	0	0	0	0	1	sp|Q13263|TIF1B_HUMAN;sp|Q13263-2|TIF1B_HUMAN;tr|M0R0K9|M0R0K9_HUMAN	3	HCD	FTMS	MULTI-MSMS	3	0	890.089	2667.25	0.28717	0.0002556	2.90062	65.413	0.015223	116.58	43.941	116.58	1	1	0	0	0	24816	521878	0.294327	-19	0.286568			+	y1;y2;y3;y6;y7;y10;y11;y11-H2O;y1-NH3;y2-NH3;y3-NH3;b2;b4;b9;b4-H2O;b9-H2O;b7(2+);b11(2+);b2;b3;b4;b5;b6;b7;b8;QQ;FQ;FQQ	200000;90000;20000;70000;9000;6000;70000;3000;80000;20000;6000;3000;80000;10000;60000;10000;10000;4000;50000;20000;20000;20000;20000;20000;5000;20000;40000;7000	-2.07829995986231E-05;-3.14222901920402E-05;0.000427615880369103;0.000522193730944309;0.00190584615313583;0.00202239100440238;0.00192978144377776;-0.00862125123285296;-0.000130143855869846;7.88983547010957E-05;5.01079074410882E-06;0.00160190815086025;-0.0	-0.14130747029724;-0.14406389787907;1.17096802113639;0.725939194669673;2.3635001291221;1.75324355924188;1.54312536111643;-6.99455062390401;-1.00072169291351;0.392359487138223;0.0143923973477459;1.31457672532902;-0.279962913338566;0.468619023594287;2.61312	147.0764394473;218.11356387439;365.18151875242;719.335358634169;806.366003391647;1153.514007647;1250.56686410856;1232.56685045493;130.049999706656;201.086904452245;348.155392256009;1218.57333999225;1418.69143147169;1949.92303358177;1400.67680945745;1931.90543513793;888.433202081231;1088.01862291907;215.10263756698;362.170385890129;490.228973119193;618.287010209502;746.345166618023;847.393916087228;904.411947099934;257.124232501431;276.134201120012;404.192272735001	28	0.40157	0.175	None	Unknown		116.584208965851;72.6430678572383;63.0755315637429	EKLSPPYSSPQEFAQ;DQKKTQ;KETKNQ	_EK(SUMO2_Human_ASP_N_DG9_Miss0)LSPPYSSPQEFAQ_;_DQK(SUMO2_Human_ASP_N_DG9_Miss0)K(SUMO2_Human_ASP_N_DG9_Miss0)TQ_;_K(SUMO2_Human_ASP_N_DG9_Miss0)ETK(SUMO2_Human_ASP_N_DG9_Miss0)NQ_			14368	1246	6088	6504	13948
QE4_LC12_IAH_SUMO_R1_HEK_AspN_E2_F2	20977	16902	EKLSPPYSSPQEFAQ	15	2	SUMO2_Human_ASP_N_DG9_Miss0	_EK(SUMO2_Human_ASP_N_DG9_Miss0)LSPPYSSPQEFAQ_				EK(1)LSPPYSSPQEFAQ				EK(150)LSPPYSSPQEFAQ	0	0	0	0	1	sp|Q13263|TIF1B_HUMAN;sp|Q13263-2|TIF1B_HUMAN;tr|M0R0K9|M0R0K9_HUMAN	2	HCD	FTMS	MULTI-MSMS	7	2	1334.63	2667.25	0.90356	0.0012059	754.024	54.812	0.0082237	148.96	81.625	148.96	1	1	0	0	0	20970	269330	0.475669	-12	0.246067			+	y1;y2;y3;y4;y6;y7;y8;y10;y11;y12;y11-NH3;b2;b3;b4;b4-H2O;b2-NH3;b5;b6;b7;b9;QQ;FQ;FQQ	30000;10000;10000;7000;200000;40000;5000;4000;300000;20000;5000;10000;40000;100000;80000;9000;20000;30000;40000;4000;8000;20000;7000	-0.000175586896347113;0.000103777689872686;0.000135012218663633;-0.000433656904419877;-0.000200462868633622;-0.00033663184103716;-4.50821967206139E-05;-0.0022585846036236;0.000262954465824805;0.00343546017506924;-0.0156553123053982;0.00124774813002659;0.0	-1.19384662964947;0.475796884691592;0.369712330858628;-0.877448384853978;-0.278677622112203;-0.417466638550622;-0.0504613807836211;-1.95799635419785;0.210267937598024;2.56838134469299;-12.6911856379979;1.02394146206694;0.16287246781257;1.23618307035853;1.	147.076594251196;218.11342867441;365.181811356081;494.224973121404;719.336081290769;806.368245869641;893.399982729897;1153.5182886226;1250.56853093553;1337.59738683973;1233.55790010081;1218.57369415227;1331.65878899025;1418.68928053103;1400.67810309455;1201.56633134475;618.288379846338;746.345679067228;847.394040024759;961.433752975545;257.124784810789;276.134524797822;404.192576744609	23	0.626948	0.261364	None	Unknown		148.958481067229;67.3338034927095;67.3338034927095	EKLSPPYSSPQEFAQ;KELDDK;EKLDDK	_EK(SUMO2_Human_ASP_N_DG9_Miss0)LSPPYSSPQEFAQ_;_K(SUMO2_Human_ASP_N_DG9_Miss0)ELDDK(SUMO2_Human_ASP_N_DG9_Miss0)_;_EK(SUMO2_Human_ASP_N_DG9_Miss0)LDDK(SUMO2_Human_ASP_N_DG9_Miss0)_			14369	1246	6088	6504	13949
QE4_LC12_IAH_SUMO_R1_HEK_AspN_E2_F2	20982	16906	EKLSPPYSSPQEFAQ	15	2	SUMO2_Human_ASP_N_DG9_Miss0	_EK(SUMO2_Human_ASP_N_DG9_Miss0)LSPPYSSPQEFAQ_				EK(1)LSPPYSSPQEFAQ				EK(250)LSPPYSSPQEFAQ	0	0	0	0	1	sp|Q13263|TIF1B_HUMAN;sp|Q13263-2|TIF1B_HUMAN;tr|M0R0K9|M0R0K9_HUMAN	2	HCD	FTMS	MULTI-MSMS	4	1	1334.63	2667.25	0.90356	0.0012059	381.486	54.825	0.00093721	246.3	152.65	246.3	1	1	0	0	0	20978	394303	0.454144	-4	0.0816383			+	y1;y2;y3;y4;y6;y7;y8;y10;y11;y12;y6-H2O;y11-H2O;y1-NH3;y3-NH3;y6-NH3;b3;b4;b7;b8;b9;b12;b3-H2O;b4-H2O;b9-H2O;b8-NH3;b2;b3;b4;b5;b6;b7;b8;b9;QQ;FQ;FQQ	40000;20000;10000;10000;300000;60000;20000;6000;400000;40000;7000;20000;5000;4000;10000;60000;200000;9000;10000;30000;10000;20000;80000;30000;5000;4000;10000;10000;20000;30000;40000;10000;20000;20000;40000;20000	-0.000206394182356462;-2.46711283864443E-05;-7.84706041940808E-05;-0.000147202018013104;-0.000136205936087208;0.000381018422785928;-0.00146308988939836;-0.00249113300560566;-0.000111591145468992;0.0013440286088553;-0.000978079034211987;-0.0009188038391130	-1.40331056872153;-0.113111393495388;-0.214880796032327;-0.297844324624823;-0.189349529096082;0.472512110733544;-1.63766240817447;-2.15959515160343;-0.0892323045774583;1.00480646911758;-1.39461338077863;-0.745444014267626;-1.55670702886015;1.8581673346113	147.076625058482;218.113557123228;365.182024838904;494.224686666518;719.336017033836;806.367528219377;893.401400737589;1153.51852117101;1250.56890548115;1337.59947827129;701.326294220634;1232.55914800754;130.050072012661;348.154750337016;702.309207096867;1331.65994321704;1418.69129012726;1775.85488275257;1862.8881312003;1949.92326775869;2304.0786054626;1313.64375291906;1400.68085232548;1931.9133792841;1845.88097819695;215.103047036432;362.170955225847;490.229460025422;618.287831677564;746.346877059945;847.394730655193;904.416656875271;961.435795812925;257.124574869444;276.133984555493;404.192946715993	36	0.651736	0.290323	None	Unknown		246.300238661876;93.6488474011904;85.6757267608245	EKLSPPYSSPQEFAQ;EQKKSQ;QKSEKQ	_EK(SUMO2_Human_ASP_N_DG9_Miss0)LSPPYSSPQEFAQ_;_EQK(SUMO2_Human_ASP_N_DG9_Miss0)K(SUMO2_Human_ASP_N_DG9_Miss0)SQ_;_QK(SUMO2_Human_ASP_N_DG9_Miss0)SEK(SUMO2_Human_ASP_N_DG9_Miss0)Q_			14370	1246	6088	6504	13949
QE4_LC12_IAH_SUMO_R1_HEK_AspN_E2_F2	21040	16955	EKLSPPYSSPQEFAQ	15	2	SUMO2_Human_ASP_N_DG9_Miss0	_EK(SUMO2_Human_ASP_N_DG9_Miss0)LSPPYSSPQEFAQ_				EK(1)LSPPYSSPQEFAQ				EK(280)LSPPYSSPQEFAQ	0	0	0	0	1	sp|Q13263|TIF1B_HUMAN;sp|Q13263-2|TIF1B_HUMAN;tr|M0R0K9|M0R0K9_HUMAN	2	HCD	FTMS	MULTI-MSMS	1	0	1334.63	2667.25	0.90356	0.0012059	1.99027	54.973	5.3e-07	278.41	170.83	278.41	1	1	0	0	0	21039	311905	0.380949	1	-0.0203819			+	y1;y2;y3;y4;y6;y7;y8;y10;y11;y12;y6-H2O;y11-H2O;y1-NH3;y7-NH3;b3;b4;b7;b8;b9;b3-H2O;b4-H2O;b7-H2O;b8-H2O;b9-H2O;b3-NH3;b2;b3;b4;b5;b6;b7;b8;b9;QQ;FQ;FQQ	30000;20000;10000;9000;200000;60000;20000;20000;400000;40000;10000;10000;8000;9000;50000;100000;20000;10000;40000;5000;100000;7000;7000;40000;4000;9000;20000;10000;10000;40000;50000;7000;30000;10000;30000;10000	-0.000243550390280234;-0.000220733868360412;0.000384041400707247;0.000159403628970267;-0.000328068348039778;-0.000892821538286626;-0.00140349648768279;-0.00115665432508649;0.000521133746360647;-0.000325434009710079;-0.000458647146388103;0.0008172166174063	-1.65594178310029;-1.01201260872445;1.05164510020762;0.322532912987081;-0.456070949831884;-1.10721240207521;-1.57095856369022;-1.00271962865431;0.416717549704078;-0.243296748258187;-0.653971610449162;0.663025194168291;-2.57756461142578;-1.54111345282295;0	147.07666221469;218.113753185968;365.181562326899;494.224380060871;719.336208896248;806.368802059338;893.401341144188;1153.51718669233;1250.56827275625;1337.60114773391;701.325774788746;1232.55741198708;130.050204775606;789.342576602764;1331.65769980098;1418.69003578778;1775.85402238112;1862.88677948027;1949.91788851384;1313.64764889329;1400.67733597336;1757.85673507457;1844.87371034766;1931.91030098581;1314.63735879084;215.102903521851;362.171227846675;490.23048010022;618.289808325454;746.347797717684;847.39379208148;904.41845886385;961.436577682037;257.124439757252;276.134241610119;404.192948134251	36	0.650421	0.295082	None	Unknown		278.406828075993;107.574414319637;137.976183720194	EKLSPPYSSPQEFAQ;QKSEKQ;EKVHFFNSFFYDK	_EK(SUMO2_Human_ASP_N_DG9_Miss0)LSPPYSSPQEFAQ_;_QK(SUMO2_Human_ASP_N_DG9_Miss0)SEK(SUMO2_Human_ASP_N_DG9_Miss0)Q_;_EK(SUMO2_Human_ASP_N_DG9_Miss0)VHFFNSFFYDK_			14371	1246	6088	6504	13949
QE4_LC12_IAH_SUMO_R1_HEK_AspN_E2_F2	21128	17032	EKLSPPYSSPQEFAQ	15	2	SUMO2_Human_ASP_N_DG9_Miss0	_EK(SUMO2_Human_ASP_N_DG9_Miss0)LSPPYSSPQEFAQ_				EK(1)LSPPYSSPQEFAQ				EK(240)LSPPYSSPQEFAQ	0	0	0	0	1	sp|Q13263|TIF1B_HUMAN;sp|Q13263-2|TIF1B_HUMAN;tr|M0R0K9|M0R0K9_HUMAN	3	HCD	FTMS	MULTI-MSMS	1	1	890.089	2667.25	-0.6789	-0.00060428	1.87285	55.197	0.0011142	236.95	156.19	236.95	1	1	0	0	0	21127	4947523	0.228687	14	-0.28672			+	y1;y2;y3;y4;y6;y7;y8;y10;y11;y12;y11-H2O;y1-NH3;y2-NH3;y3-NH3;y6-NH3;y7-NH3;y11-NH3;b3;b4;b7;b8;b9;b11;b12;b3-H2O;b4-H2O;b7-H2O;b8-H2O;b9-H2O;b11-H2O;b12-H2O;b4*;b7*;b8*;b9*;b12*;b14*;b4-H2O;b7-H2O;b9-H2O;b2;b3;b4;b5;b6;b7;b8;b9;QQ;FQ;FQQ	900000;500000;100000;30000;400000;80000;30000;60000;400000;20000;7000;400000;100000;30000;10000;8000;20000;200000;500000;100000;60000;100000;20000;40000;50000;300000;30000;60000;200000;20000;20000;20000;60000;20000;20000;4000;6000;30000;30000;30000;200000;80000;70000;100000;100000;100000;40000;50000;60000;200000;50000	-0.000129695410009845;-0.000179107670476242;1.00879791489206E-05;0.000103378039966628;1.76219125478383E-05;-0.0008980944310224;-0.00355032677134659;0.00460516110092613;0.000874884249697061;0.00172212374218361;-0.00119389192218478;-0.000289935332261848;-0.	-0.881822503018253;-0.821166487862732;0.0276245294377782;0.209172255393182;0.0244974753090993;-1.11375145325082;-3.97393430755;3.99229778016077;0.699589551595588;1.28747375948206;-0.96862828664785;-2.22941158535074;-0.942500932455711;0.364111673314156;-1.	147.07654835971;218.11371155977;365.181936280321;494.22443608646;719.335863205987;806.368807332231;893.403487974471;1153.5114248769;1250.56791900575;1337.59910017616;1232.55942309562;130.050159498132;201.087172875448;348.155270499402;702.310404370184;789.345007620389;1233.54997047476;1331.6572978164;1418.69038854522;1775.8582919451;1862.89207561892;1949.92480565243;2175.03720030664;2304.07450551835;1313.63785562769;1400.67775986845;1757.84716650595;1844.87437661752;1931.91308238042;2157.01630669257;2286.06424511581;572.303549725314;929.469612336184;1016.50314645092;1103.53674481434;1457.69024393769;1675.78954481467;554.293466413048;911.45795110442;1085.52551335361;215.10276306212;362.171125166094;490.229722407021;618.288010524848;746.347298101569;847.394448321222;904.413502630284;961.436073331414;257.124255412821;276.134435136119;404.192825347377	51	0.502229	0.217949	Once	Unknown		236.947282844917;80.7549201196188;80.7549201196188	EKLSPPYSSPQEFAQ;KELDDK;ELKDDK	_EK(SUMO2_Human_ASP_N_DG9_Miss0)LSPPYSSPQEFAQ_;_K(SUMO2_Human_ASP_N_DG9_Miss0)ELDDK(SUMO2_Human_ASP_N_DG9_Miss0)_;_ELK(SUMO2_Human_ASP_N_DG9_Miss0)DDK(SUMO2_Human_ASP_N_DG9_Miss0)_			14372	1246	6088	6504	13950
QE4_LC12_IAH_SUMO_R1_HEK_AspN_E2_F3	17768	14071	EKLSPPYSSPQEFAQ	15	2	SUMO2_Human_ASP_N_DG9_Miss0	_EK(SUMO2_Human_ASP_N_DG9_Miss0)LSPPYSSPQEFAQ_				EK(1)LSPPYSSPQEFAQ				EK(99)LSPPYSSPQEFAQ	0	0	0	0	1	sp|Q13263|TIF1B_HUMAN;sp|Q13263-2|TIF1B_HUMAN;tr|M0R0K9|M0R0K9_HUMAN	3	HCD	FTMS	MULTI-MSMS	2	1	890.089	2667.25	0.89545	0.00079703	380.542	46.812	0.03618	99.069	99.069	99.069	1	1	0	0	0	17766	384615	0.0128738	-25	0.507576			+	y1;y2;y3;y6;y7;y8;y10;y11;y1-NH3;y2-NH3;y3-NH3;b4;b4-H2O;b2;b3;b4;b5;b6;b7;QQ;FQ;FQQ	100000;70000;20000;40000;5000;3000;7000;40000;50000;20000;4000;50000;10000;30000;8000;10000;7000;10000;10000;8000;40000;3000	-0.000172440739817148;-0.000241830570161028;8.31064546105154E-05;-0.000279610827760735;0.000999940417500511;-0.00040747932848717;-0.0219360916764799;-0.000514500447707178;-0.000257442867336977;-0.000223780427717202;8.38234001889759E-05;0.00298218585885479	-1.17245537526766;-1.1087358923404;0.227575525980943;-0.388706759285114;1.24005636388502;-0.456099363191126;-19.0163586466767;-0.411412981475908;-1.97956644306666;-1.11285263199954;0.240764385756253;2.10207300641622;-1.19717362852671;-0.982194537962259;0.	147.07659110504;218.11377428267;365.181863261845;719.336160438728;806.366909297382;893.400345127028;1153.53796612968;1250.56930839045;130.050127005667;201.087207131028;348.1553134434;1418.68805210484;1400.68214646413;215.102844687639;362.170817188796;490.229746244663;618.286179992033;746.34634058358;847.391766406734;257.124681132609;276.134620315491;404.192159074781	22	0.400488	0.196429	None	Unknown		99.0691	EKLSPPYSSPQEFAQ	_EK(SUMO2_Human_ASP_N_DG9_Miss0)LSPPYSSPQEFAQ_			14373	1246	6088	6504	13951
QE4_LC12_IAH_SUMO_R1_HEK_AspN_E2_F3	18070	14335	EKLSPPYSSPQEFAQ	15	2	SUMO2_Human_ASP_N_DG9_Miss0	_EK(SUMO2_Human_ASP_N_DG9_Miss0)LSPPYSSPQEFAQ_				EK(1)LSPPYSSPQEFAQ				EK(220)LSPPYSSPQEFAQ	0	0	0	0	1	sp|Q13263|TIF1B_HUMAN;sp|Q13263-2|TIF1B_HUMAN;tr|M0R0K9|M0R0K9_HUMAN	3	HCD	FTMS	MULTI-MSMS	1	1	890.089	2667.25	0.89545	0.00079703	2.0978	47.576	0.00071843	216.99	216.99	216.99	1	1	0	0	0	18069	11287394	0.377809	13	-0.263355			+	y1;y2;y3;y4;y6;y7;y8;y10;y11;y12;y6-H2O;y7-H2O;y11-H2O;y1-NH3;y2-NH3;y3-NH3;y7-NH3;b3;b4;b5;b7;b8;b9;b12;b4-H2O;b7-H2O;b9-H2O;b12-H2O;b3-NH3;b7-NH3;b8-NH3;b7(2+);b2;b3;b4;b5;b6;b7;b8;b9;QQ;FQ;FQQ	2000000;1000000;400000;100000;800000;200000;70000;200000;1000000;60000;40000;20000;100000;1000000;300000;60000;80000;400000;1000000;10000;100000;100000;400000;200000;700000;40000;400000;100000;90000;10000;100000;70000;400000;200000;200000;300000;200000;400000;100000;100000;200000;500000;100000	-0.000157473994590873;-0.000231538904671424;-0.000174551200416317;-0.000114561705061078;-0.000245785527113185;0.00025016242784659;0.00130545184310904;0.00220166576173142;-5.45853779385652E-05;0.00107892850496683;0.000377799964098813;-2.35191361070974E-05;	-1.07069391146828;-1.06155109349712;-0.477983971331376;-0.231800870571309;-0.341683835997953;0.310233706710709;1.46121988109654;1.90866005034223;-0.043648438872528;0.806615364808165;0.538694609936679;-0.0298330897377877;4.09741459760375;-2.1821489401007;-	147.076576138295;218.113763991005;365.1821209195;494.224654026205;719.336126613427;806.367659075372;893.398632195857;1153.51382837224;1250.56884847538;1337.5997433714;701.324938341636;788.357368070636;1232.55317892231;130.050153351604;201.087289300416;348.155428331553;789.341709401489;1331.65834414773;1418.69109887375;1515.74503488261;1775.85256783219;1862.89121764155;1949.92354570436;2304.07511480317;1400.67948317145;1757.8409714453;1931.90982413378;2286.0699654763;1314.64095876226;1758.8566836575;1845.87863869136;888.440373551739;215.102873136934;362.171256922564;490.230013948839;618.288670264772;746.347530953983;847.393221539671;904.41656013172;961.437628700908;257.124499625191;276.134447793717;404.19256889039	43	0.45993	0.182979	None	Unknown		216.989	EKLSPPYSSPQEFAQ	_EK(SUMO2_Human_ASP_N_DG9_Miss0)LSPPYSSPQEFAQ_			14374	1246	6088	6504	13951
QE4_LC12_IAH_SUMO_R1_HEK_AspN_E2_F3	17911	14196	EKLSPPYSSPQEFAQ	15	2	SUMO2_Human_ASP_N_DG9_Miss0	_EK(SUMO2_Human_ASP_N_DG9_Miss0)LSPPYSSPQEFAQ_				EK(1)LSPPYSSPQEFAQ				EK(270)LSPPYSSPQEFAQ	0	0	0	0	1	sp|Q13263|TIF1B_HUMAN;sp|Q13263-2|TIF1B_HUMAN;tr|M0R0K9|M0R0K9_HUMAN	2	HCD	FTMS	MULTI-MSMS	1	1	1334.63	2667.25	2.3397	0.0031226	382.218	47.174	1.33e-06	268.08	175.24	268.08	1	1	0	0	0	17910	647678	0.443311	-13	0.263031			+	y1;y2;y3;y4;y6;y7;y8;y10;y11;y12;y6-H2O;y7-H2O;y11-H2O;y1-NH3;y6-NH3;y7-NH3;b2;b3;b4;b7;b8;b9;b3-H2O;b4-H2O;b3-NH3;b7-NH3;b8-NH3;b9-NH3;b2;b3;b4;b5;b6;b7;b8;b9;QQ;FQ;FQQ	60000;40000;40000;30000;400000;100000;40000;30000;600000;50000;10000;4000;20000;20000;20000;4000;50000;100000;300000;50000;20000;60000;9000;100000;5000;9000;7000;20000;20000;20000;30000;60000;50000;90000;9000;40000;20000;70000;20000	-0.000118926320197943;-0.000240645784543858;-6.81342731922996E-06;0.000390282783655493;-0.000220051351675465;-0.000910482126755596;-0.000589610303336485;-0.00078251127592921;7.64934936796635E-05;0.000895235509005943;-0.000382475811989025;0.001989140994510	-0.808601576744811;-1.10330393686721;-0.01865762330221;0.789687805222958;-0.305908950498236;-1.12911375600043;-0.659961893179198;-0.678370065712226;0.061166965569802;0.669284956504671;-0.545361182034303;2.5231527646242;4.7061363889536;-2.91596610783139;1.	147.07653759062;218.113773097885;365.181953181727;494.224149181716;719.336100879252;806.368819719927;893.400527258003;1153.51681254928;1250.56871739651;1337.59992706439;701.325698617412;788.355355410505;1232.55242864386;130.050248784918;702.30852077945;789.343093641629;1218.57466523002;1331.65731164429;1418.68978631584;1775.85287840967;1862.88573583935;1949.91976390934;1313.6502061083;1400.67793520816;1314.63973785695;1758.84699417246;1845.88660857639;1932.91454527679;215.103049675604;362.17105263906;490.229098399438;618.288804236754;746.344839083164;847.394725181731;904.414952455737;961.437193897966;257.124703500716;276.134250221345;404.192741377012	39	0.653851	0.248408	None	Unknown		268.082187204807;92.8378971875077;92.8378971875077	EKLSPPYSSPQEFAQ;KETKNQ;EKSKQQ	_EK(SUMO2_Human_ASP_N_DG9_Miss0)LSPPYSSPQEFAQ_;_K(SUMO2_Human_ASP_N_DG9_Miss0)ETK(SUMO2_Human_ASP_N_DG9_Miss0)NQ_;_EK(SUMO2_Human_ASP_N_DG9_Miss0)SK(SUMO2_Human_ASP_N_DG9_Miss0)QQ_			14375	1246	6088	6504	13952
QE4_LC12_IAH_SUMO_R1_HEK_AspN_E2_F4	17589	13771	EKLSPPYSSPQEFAQ	15	2	SUMO2_Human_ASP_N_DG9_Miss0	_EK(SUMO2_Human_ASP_N_DG9_Miss0)LSPPYSSPQEFAQ_				EK(1)LSPPYSSPQEFAQ				EK(230)LSPPYSSPQEFAQ	0	0	0	0	1	sp|Q13263|TIF1B_HUMAN;sp|Q13263-2|TIF1B_HUMAN;tr|M0R0K9|M0R0K9_HUMAN	3	HCD	FTMS	MULTI-MSMS	5	1	890.089	2667.25	0.23864	0.00021241	-0.264185	46.956	0.0014125	233.14	145.99	233.14	1	1	0	0	0	17584	2.89119e+06	0.0870934	-15	0.274879			+	y1;y2;y3;y4;y6;y7;y8;y10;y11;y12;y6-H2O;y10-H2O;y11-H2O;y1-NH3;y2-NH3;y3-NH3;y6-NH3;y11-NH3;b2;b3;b4;b5;b7;b8;b9;b12;b2-H2O;b3-H2O;b4-H2O;b7-H2O;b9-H2O;b12-H2O;b5-NH3;b8-NH3;b2;b3;b4;b5;b6;b7;b8;b9;QQ;FQ;FQQ	600000;300000;80000;20000;200000;50000;20000;40000;200000;8000;20000;20000;6000;300000;70000;20000;9000;20000;10000;100000;300000;4000;70000;40000;80000;40000;10000;30000;200000;20000;100000;40000;4000;20000;100000;70000;50000;90000;60000;100000;20000;40000;40000;100000;40000	-0.000100733949608411;-8.99173067807624E-05;6.39893902416588E-05;0.000761206476965981;0.000430489728046268;0.00124389287009308;0.00491051218148186;0.00398933465089613;0.000574226244680176;0.00663559958024962;0.00166803513877767;0.00518641147823473;0.00014	-0.684908440997621;-0.412249843929851;0.175226081383917;1.54020609783079;0.598454765219603;1.54258964755319;5.49646240725827;3.45842480193241;0.459172267175133;4.96084660521651;2.37840994422658;4.56751228901087;0.118670110384189;-1.62161724041534;-0.79848	147.07651939825;218.113622369407;365.18188237891;494.223778258023;719.335450338172;806.36666534493;893.395027135518;1153.51204070335;1250.56821966376;1337.59418670032;701.323648106461;1135.50027894022;1232.5580829359;130.050080454253;201.087143916429;348.154914313481;702.306623378226;1233.54818018951;1218.57676687296;1331.65789161706;1418.68924635897;1515.73818764891;1775.85416630116;1862.88651557338;1949.91760160688;2304.07001801756;1200.55887678609;1313.63905269938;1400.6786306015;1757.8450447605;1931.90847913174;2286.05988233041;1498.73135176624;1845.87516444397;215.102769315275;362.170804458581;490.229655719742;618.287244490237;746.345595194248;847.394633525968;904.414441224862;961.436402322137;257.124159081349;276.134280802642;404.192260625574	45	0.460727	0.215311	None	Unknown		233.141560412143;87.1489543161885;87.1489543161885	EKLSPPYSSPQEFAQ;KELDDK;EKLDDK	_EK(SUMO2_Human_ASP_N_DG9_Miss0)LSPPYSSPQEFAQ_;_K(SUMO2_Human_ASP_N_DG9_Miss0)ELDDK(SUMO2_Human_ASP_N_DG9_Miss0)_;_EK(SUMO2_Human_ASP_N_DG9_Miss0)LDDK(SUMO2_Human_ASP_N_DG9_Miss0)_			14376	1246	6088	6504	13953
QE4_LC12_IAH_SUMO_R1_HEK_AspN_E2_F4	17698	13866	EKLSPPYSSPQEFAQ	15	2	SUMO2_Human_ASP_N_DG9_Miss0	_EK(SUMO2_Human_ASP_N_DG9_Miss0)LSPPYSSPQEFAQ_				EK(1)LSPPYSSPQEFAQ				EK(290)LSPPYSSPQEFAQ	0	0	0	0	1	sp|Q13263|TIF1B_HUMAN;sp|Q13263-2|TIF1B_HUMAN;tr|M0R0K9|M0R0K9_HUMAN	2	HCD	FTMS	MULTI-MSMS	2	1	1334.63	2667.25	1.0913	0.0014565	378.007	47.231	4.31e-11	289.89	180.6	289.89	1	1	0	0	0	17696	684429	0.491297	-1	0.0198975			+	y1;y2;y3;y4;y5;y6;y7;y8;y10;y11;y12;y4-H2O;y6-H2O;y11-H2O;y2-NH3;y6-NH3;y7-NH3;b2;b3;b4;b7;b8;b9;b12;b13;b2-H2O;b3-H2O;b4-H2O;b9-H2O;b12-H2O;b3-NH3;b8-NH3;b2;b3;b4;b5;b6;b7;b8;b9;QQ;FQ;FQQ	80000;40000;40000;40000;6000;600000;100000;40000;50000;900000;100000;9000;30000;40000;9000;40000;4000;60000;200000;400000;80000;50000;90000;40000;30000;10000;30000;200000;100000;40000;20000;9000;30000;30000;50000;100000;50000;100000;30000;60000;20000;70000;20000	-8.31662491975749E-05;-0.00010976414185393;6.53524294875751E-05;0.000227549488727163;0.000328063773849863;0.000351784637473429;0.000200940338686451;0.0011783302556978;0.00189234524282256;0.000904728363138929;0.00172398738550328;0.000637753350815728;0.0018	-0.565462518910009;-0.503242900070907;0.178958576218996;0.460417432411325;0.527194034119734;0.489041098722474;0.249191946327699;1.31892980979517;1.64050459460133;0.723454017154915;1.28886703622799;1.33921774387946;2.6778190550115;4.5328144493467;-3.341831	147.076501830549;218.113642216242;365.18188101587;494.224311915011;622.282788912126;719.335529043262;806.367708297461;893.398759317444;1153.51413769276;1250.56788916164;1337.59909831251;476.213337024849;701.323438124334;1232.55264227127;201.087655351745;702.309784039012;789.339542385628;1218.57351675619;1331.657781652;1418.69009283549;1775.8572368295;1862.88321982627;1949.92014757742;2304.08020187733;2451.14334691223;1200.56200551316;1313.64801712865;1400.67753361045;1931.9100851484;2286.06311007651;1314.63741780993;1845.87653410921;215.102621612712;362.170564315719;490.229314180858;618.288593957422;746.346613443431;847.393591907514;904.414448019511;961.437500192865;257.124414018924;276.134177294163;404.19275785745	43	0.675419	0.251462	None	Unknown		289.890246264201;109.290138154781;109.290138154781	EKLSPPYSSPQEFAQ;KELDDK;EKLDDK	_EK(SUMO2_Human_ASP_N_DG9_Miss0)LSPPYSSPQEFAQ_;_K(SUMO2_Human_ASP_N_DG9_Miss0)ELDDK(SUMO2_Human_ASP_N_DG9_Miss0)_;_EK(SUMO2_Human_ASP_N_DG9_Miss0)LDDK(SUMO2_Human_ASP_N_DG9_Miss0)_			14377	1246	6088	6504	13954
QE4_LC12_IAH_SUMO_R1_HEK_AspN_E2_F6	15134	11425	EKLSPPYSSPQEFAQ	15	2	SUMO2_Human_ASP_N_DG9_Miss0	_EK(SUMO2_Human_ASP_N_DG9_Miss0)LSPPYSSPQEFAQ_				EK(1)LSPPYSSPQEFAQ				EK(120)LSPPYSSPQEFAQ	0	0	0	0	1	sp|Q13263|TIF1B_HUMAN;sp|Q13263-2|TIF1B_HUMAN;tr|M0R0K9|M0R0K9_HUMAN	3	HCD	FTMS	MULTI-MSMS	3	1	890.089	2667.25	0.44665	0.00039756	381.366	40.627	0.011151	123.02	51.572	123.02	1	1	0	0	0	15131	2.06327e+06	0.742425	5	-0.101322			+	y1;y2;y3;y4;y6;y7;y10;y11;y6-H2O;y11-H2O;y1-NH3;y2-NH3;b2;b3;b4;b8;b9;b4-H2O;b9-H2O;b2;b3;b4;b5;b6;b7;QQ;FQ;FQQ	200000;100000;40000;7000;90000;5000;6000;70000;4000;4000;100000;40000;30000;40000;100000;60000;10000;50000;30000;70000;40000;20000;40000;20000;50000;20000;50000;10000	-0.000455045858359426;-0.00065551977778;-0.000871736324313588;-0.00168376988284535;-0.00150424770799873;0.00185689965951497;-0.00806534699154327;-0.00117876556737428;-0.000694664712455051;0.00226887347184856;-0.000567643658058614;-0.00061455170518343;-0.0	-3.09393208381745;-3.00539723653612;-2.38712305479782;-3.40688090531942;-2.09115741682273;2.30279989358517;-6.99191895844311;-0.942582656827425;-0.990501851851177;1.84078739211215;-4.36479623023079;-3.05613927260695;-6.6476187825899;-0.357878320050899;-3.	147.076873710158;218.114187971878;365.182818104624;494.226223234383;719.337385075608;806.36605233814;1153.52409538499;1250.56997265557;701.326010806312;1232.55596033023;130.050437206458;201.087597902305;1218.58304257592;1331.65948245286;1418.69626830811;1862.90711908154;1949.92735467035;1400.68086001171;1931.91418013081;215.103296097396;362.171994615789;490.230774487615;618.289686484637;746.348274990686;847.396684017408;257.124953577062;276.134925447535;404.193479277065	28	0.303977	0.14359	None	Unknown		123.022871818262;71.4507120641069;71.4507120641069	EKLSPPYSSPQEFAQ;KETKNQ;EKSKQQ	_EK(SUMO2_Human_ASP_N_DG9_Miss0)LSPPYSSPQEFAQ_;_K(SUMO2_Human_ASP_N_DG9_Miss0)ETK(SUMO2_Human_ASP_N_DG9_Miss0)NQ_;_EK(SUMO2_Human_ASP_N_DG9_Miss0)SK(SUMO2_Human_ASP_N_DG9_Miss0)QQ_			14378	1246	6088	6504	13955
QE4_LC12_IAH_SUMO_R1_HEK_AspN_E2_F5	18745	14622	EKPLPVICSTSAASLKSLTR	20	2	SUMO2_Human_ASP_N_DG9_Miss0	_EKPLPVICSTSAASLK(SUMO2_Human_ASP_N_DG9_Miss0)SLTR_				EKPLPVICSTSAASLK(1)SLTR				EK(-84)PLPVICSTSAASLK(84)SLTR	0	0	0	0	1	sp|Q9UQR0|SCML2_HUMAN	4	HCD	FTMS	MULTI-MSMS	2	1	780.41	3117.61	2.3103	0.001803	-4275.44	49.897	0.00078208	129.27	73.954	83.921	1	2	0	0	0	18743	2094519	0.921493	-2	0.0406876			+	y1;y2;y3;y4;y5;y7;y8;y9;y10;y11;y7*;y8*;y9*;y10*;y11*;y6(2+);b2;b4;b6;b7;b9;b2-H2O;b4-H2O;b6-H2O;b7-H2O;b9-H2O;b7(2+);b2;b3;b4;b5;b6;b7;b9;QQ;FQ;FQQ	40000;50000;20000;100000;20000;30000;10000;30000;20000;30000;10000;10000;6000;20000;10000;6000;8000;30000;70000;30000;6000;70000;20000;30000;40000;6000;20000;90000;40000;20000;40000;30000;40000;10000;20000;80000;20000	-0.00028376869718727;-0.000336811214594945;0.000589613340480355;-0.000182306026886181;-0.00340246968517022;0.00170543146668933;-0.00792773333114383;-0.00416744878452846;0.00433498980009972;0.00275506511206913;-0.00138127033847013;-0.00202588056208697;-0.0	-1.62043133438969;-1.21959268946974;1.5147416349362;-0.382768360648312;-2.1743643513283;0.96629272596395;-4.3180106180721;-2.18534021805919;2.17398881249982;1.31501976002872;-1.50377034742717;-2.04722111110359;-2.16096897434956;1.02806994940293;0.29436314	175.119235949697;276.166967466315;389.25010502216;476.282905351427;1564.81119785269;1764.92218234183;1835.96892929443;1907.00228279768;1994.025808769;2095.07506716779;918.538087170939;989.575845568962;1060.61322542847;1147.64178203007;1248.69027279181;839.450768497458;258.145372049321;468.282101280679;664.403046379908;777.486618979835;1024.54613792665;240.134272853732;450.271571385429;646.392173569462;759.476642977103;1006.54172986958;389.25010502216;215.102937525458;362.171318393248;490.229493334806;618.289345624673;746.346581260196;847.395896982144;961.4399434437;257.124565314443;276.134528191315;404.193140813527	37	0.333329	0.195652	Once	Unknown		129.268681438706;55.3142765605913;47.3018345132696	EKPLPVICSTSAASLKSLTR;RVPKLKK;PRVKKLK	_EKPLPVICSTSAASLK(SUMO2_Human_ASP_N_DG9_Miss0)SLTR_;_RVPK(SUMO2_Human_ASP_N_DG9_Miss0)LKK(SUMO2_Human_ASP_N_DG12_mis1)_;_PRVK(SUMO2_Human_ASP_N_DG9_Miss0)KLK(SUMO2_Human_ASP_N_DG12_mis1)_			14379	2441	6089	6505	13956
QE4_LC12_IAH_SUMO_R1_HEK_AspN_E2_F2	12640	9635	EKSDEEEQQYVIK	13	5	SUMO2_Human_ASP_N_DG9_Miss0	_EK(SUMO2_Human_ASP_N_DG9_Miss0)SDEEEQQYVIK_				EK(1)SDEEEQQYVIK				EK(79)SDEEEQQYVIK(-79)	0	0	0	0	1	sp|Q9Y4E5-2|ZN451_HUMAN;sp|Q9Y4E5|ZN451_HUMAN;tr|E9PH99|E9PH99_HUMAN	3	HCD	FTMS	MULTI-MSMS	7	2	862.405	2584.19	1.4431	0.0012446	778.277	33.604	0.022052	104.17	31.276	78.846	1	2	0	0	0	12633	800957	0.116761	-7	0.140972			+	y1;y2;y3;y4;y5;y6;y7;y8;y9;y10;y11;y1-NH3;y5-NH3;b2;b3;b4;b5;QQ;FQ;FQQ	40000;50000;30000;40000;30000;40000;70000;50000;30000;40000;100000;20000;4000;100000;40000;20000;30000;40000;90000;20000	-0.000134119734838123;-0.000176033444290624;-4.40407069390858E-06;-0.000231280001344203;-0.000996898783455435;7.5723107443082E-05;-0.001068927219535;0.000227152358320382;8.6523270510952E-05;0.000392964088177905;0.000309842625028978;-0.000297266204341895;0	-0.911678717023725;-0.67653898545381;-0.0122585478189827;-0.442786196736387;-1.53277505099727;0.0972747468770806;-1.17789495608894;0.219146768073916;0.0742323616653013;0.306859330806598;0.226554057116169;-2.28514169224561;0.400375489119723;-0.793672123603	147.112938290335;260.197044184444;359.265286471271;522.328841885501;650.388185015683;778.445689905193;907.48942765172;1036.53072466834;1165.57345839363;1280.60009498481;1367.63220651618;130.086552335304;633.360385433426;215.102804135899;362.171205971894;490.229501686162;618.287834407878;257.124403696508;276.134339345823;404.193341125504	20	0.360354	0.155039	None	Unknown		104.167333937347;72.8912434736529;69.6015984616282	EKSDEEEQQYVIK;HYLMCERKAGMTK;DVKRTEEMLCTAR	_EK(SUMO2_Human_ASP_N_DG9_Miss0)SDEEEQQYVIK_;_HYLMCERK(SUMO2_Human_ASP_N_DG9_Miss0)AGMTK_;_DVK(SUMO2_Human_ASP_N_DG9_Miss0)RTEEM(Oxidation (M))LCTAR_			14380	2499	6090	6506	13957
QE4_LC12_IAH_SUMO_R1_HEK_AspN_E2_F3	10645	7845	EKSDEEEQQYVIK	13	5	SUMO2_Human_ASP_N_DG9_Miss0	_EK(SUMO2_Human_ASP_N_DG9_Miss0)SDEEEQQYVIK_				EK(1)SDEEEQQYVIK				EK(97)SDEEEQQYVIK(-97)	0	0	0	0	1	sp|Q9Y4E5-2|ZN451_HUMAN;sp|Q9Y4E5|ZN451_HUMAN;tr|E9PH99|E9PH99_HUMAN	3	HCD	FTMS	MULTI-MSMS	1	1	862.405	2584.19	0.59877	0.00051638	3.58536	28.809	0.0035751	145.71	60.032	97.049	1	2	0	0	0	10644	1.13974e+06	0.177216	-5	0.101555			+	y1;y2;y3;y4;y5;y6;y7;y8;y9;y10;y11;y7-H2O;y9-H2O;y1-NH3;y5-NH3;y6-NH3;y8-NH3;y11-NH3;y9(2+);b2;b3;b4;b5;b6;b7;b9;QQ;FQ;FQQ	60000;80000;50000;70000;30000;70000;90000;70000;30000;40000;200000;5000;3000;20000;5000;5000;3000;4000;3000;200000;70000;30000;50000;40000;30000;10000;60000;200000;40000	-0.000189236666216175;-0.000154591691057249;6.53592449566531E-05;-6.85083011831011E-06;0.000237381925785485;0.000254104167765945;0.000933892558805383;-2.83666724953946E-05;-0.000809736305200204;-0.00121584333123792;0.000954256002160037;-0.0016656836205584	-1.28633550193825;-0.594133205014127;0.181924778456311;-0.0131159386818067;0.364985683549201;0.326425117756065;1.02909696955672;-0.027366931657235;-0.69471012464162;-0.949431292834811;0.697743477558256;-1.87264989916613;6.4945655312123;-1.52465465468127;-	147.112993407266;260.197022742691;359.265216707955;522.32861745633;650.386950734974;778.445511524132;907.487424831941;1036.53098018737;1165.57435465321;1280.60170379223;1367.6315621028;889.479459721821;1147.55552735603;130.086453406017;633.360691857812;761.420115761574;1019.52362466894;1350.6263163384;583.287328699287;215.102834266163;362.17097472368;490.229462215345;618.288716409469;746.344287917937;847.394745372809;961.436662622389;257.124434185196;276.134390388989;404.19305309378	29	0.356956	0.166667	None	Unknown		145.708161543312;85.6757267608245;109.844795647691	EKSDEEEQQYVIK;AGKCTK;TLMRKSEQQDELM	_EK(SUMO2_Human_ASP_N_DG9_Miss0)SDEEEQQYVIK_;_AGK(SUMO2_Human_ASP_N_DG9_Miss0)CTK(SUMO2_Human_ASP_N_DG9_Miss0)_;_TLM(Oxidation (M))RK(SUMO2_Human_ASP_N_DG9_Miss0)SEQQDELM_			14381	2499	6090	6506	13958
QE4_LC12_IAH_SUMO_R1_HEK_AspN_E2_F4	10542	7609	EKSDEEEQQYVIK	13	5	SUMO2_Human_ASP_N_DG9_Miss0	_EK(SUMO2_Human_ASP_N_DG9_Miss0)SDEEEQQYVIK_				EK(1)SDEEEQQYVIK				EK(110)SDEEEQQYVIK(-110)	0	0	0	0	1	sp|Q9Y4E5-2|ZN451_HUMAN;sp|Q9Y4E5|ZN451_HUMAN;tr|E9PH99|E9PH99_HUMAN	3	HCD	FTMS	MULTI-MSMS	4	1	862.405	2584.19	1.935	0.0016687	3.35318	29.076	0.0020337	157.52	61.864	114.73	1	2	0	0	0	10538	1.20476e+06	0.74241	-3	0.04846			+	y1;y2;y3;y4;y5;y6;y7;y8;y9;y10;y11;y9-H2O;y1-NH3;y5-NH3;y6-NH3;y11-NH3;b2;b3;b4;b5;b6;b7;b8;QQ;FQ;FQQ	80000;90000;80000;80000;60000;80000;100000;100000;50000;60000;200000;20000;30000;3000;9000;6000;200000;40000;40000;50000;30000;20000;4000;40000;200000;40000	-8.91812861993913E-05;8.46409078008037E-05;0.000327836002099957;6.78583434137181E-05;-0.000390411448847772;0.000561202474045785;0.00114488258770962;-0.000119304282407029;-0.00115035247199557;6.7700607360166E-05;7.3160030751751E-05;0.000792643284285077;-0.	-0.606209858071885;0.325295749851269;0.91251873648935;0.129915058933638;-0.600275069415021;0.72092739585919;1.26159638422086;-0.115099571764447;-0.986940156357564;0.0528663010644957;0.053493927491685;0.690719241936304;-1.63209029455708;-0.444262663645212;	147.112893351886;260.196783510092;359.264954231198;522.328542747157;650.387578528349;778.445204425826;907.487213841912;1036.53107112498;1165.57469526937;1280.60042024829;1367.63244319877;1147.56218758732;130.086467381961;633.36092039401;761.417970532732;1350.61493045723;215.102716686792;362.171055902308;490.229871385289;618.287750076926;746.34520665815;847.39435127072;904.413654684302;257.124406850565;276.134278149805;404.192233431393	26	0.34515	0.157576	None	Unknown		157.51501403178;95.6505182271377;90.9257567579665	EKSDEEEQQYVIK;EKAEYTLTAQAVDW;DVDKRDPWSFFVN	_EK(SUMO2_Human_ASP_N_DG9_Miss0)SDEEEQQYVIK_;_EK(SUMO2_Human_ASP_N_DG9_Miss0)AEYTLTAQAVDW_;_DVDK(SUMO2_Human_ASP_N_DG9_Miss0)RDPWSFFVN_			14382	2499	6090	6506	13959
QE4_LC12_IAH_SUMO_R1_HEK_AspN_E2_F5	10399	7339	EKSDEEEQQYVIK	13	5	SUMO2_Human_ASP_N_DG9_Miss0	_EK(SUMO2_Human_ASP_N_DG9_Miss0)SDEEEQQYVIK_				EK(1)SDEEEQQYVIK				EK(94)SDEEEQQYVIK(-94)	0	0	0	0	1	sp|Q9Y4E5-2|ZN451_HUMAN;sp|Q9Y4E5|ZN451_HUMAN;tr|E9PH99|E9PH99_HUMAN	3	HCD	FTMS	MULTI-MSMS	2	1	862.405	2584.19	-0.16114	-0.00013897	389.136	28.895	0.0058166	134.21	55.721	94.14	1	2	0	0	0	10397	412611	0.323577	-5	0.102612			+	y1;y2;y3;y4;y5;y6;y7;y8;y9;y10;y11;y11-H2O;y1-NH3;y5-NH3;y9(2+);b2;b3;b5;b7;b9;QQ;FQ;FQQ	30000;30000;20000;30000;20000;20000;50000;40000;20000;30000;100000;5000;8000;3000;3000;70000;20000;20000;20000;4000;30000;80000;20000	-0.000107390208796687;-0.000162253122198308;-0.000304186321386624;0.000698746090620261;0.000891111629698571;-0.000483086016060952;0.00131895024185269;0.000588688309107965;0.00366270489689668;-0.000570672485309842;-0.000540232028924947;0.00353690990527866;	-0.729984932371471;-0.623577916882089;-0.846689282318206;1.33775368835418;1.37012669824338;-0.620577229139222;1.45340945274633;0.567941210452293;3.14241552805538;-0.445628622175428;-0.395012409448198;2.62067401169895;-2.88738366443095;1.10521696822912;13.	147.112911560809;260.197030404122;359.265586253521;522.327911859409;650.38629700527;778.446248714316;907.487039774258;1036.53036313239;1165.569882212;1280.60105862139;1367.63305659083;1349.61841476259;130.086630679112;633.359939015248;583.282804311921;215.102844198854;362.170858559702;618.288010007361;847.395848879704;961.436351271805;257.124526253283;276.134452546449;404.192863954672	23	0.320499	0.211009	None	Unknown		134.206544933884;78.4859038756895;54.4164480759209	EKSDEEEQQYVIK;TLMRKSEQQDELM;SCAAKK	_EK(SUMO2_Human_ASP_N_DG9_Miss0)SDEEEQQYVIK_;_TLM(Oxidation (M))RK(SUMO2_Human_ASP_N_DG9_Miss0)SEQQDELM_;_SCAAK(SUMO2_Human_ASP_N_DG9_Miss0)K(SUMO2_Human_ASP_N_DG9_Miss0)_			14383	2499	6090	6506	13960
QE4_LC12_IAH_SUMO_R1_HEK_AspN_E2_F6	8103	5501	EKSDEEEQQYVIK	13	5	SUMO2_Human_ASP_N_DG9_Miss0	_EK(SUMO2_Human_ASP_N_DG9_Miss0)SDEEEQQYVIK_				EK(1)SDEEEQQYVIK				EK(74)SDEEEQQYVIK(-74)	0	0	0	0	1	sp|Q9Y4E5-2|ZN451_HUMAN;sp|Q9Y4E5|ZN451_HUMAN;tr|E9PH99|E9PH99_HUMAN	3	HCD	FTMS	MULTI-MSMS	5	1	862.405	2584.19	-0.1297	-0.00011185	393.671	22.758	0.032778	92.939	41.653	74.117	1	2	0	0	0	8098	748806	1	0	0			+	y1;y2;y3;y4;y5;y6;y7;y8;y9;y10;y11;y1-NH3;y7-NH3;b2;b3;b4;b7;QQ;FQ;FQQ	30000;40000;20000;40000;30000;40000;50000;40000;30000;20000;100000;20000;4000;90000;30000;20000;4000;20000;80000;10000	-0.000460434277670174;-0.000707978016521338;-0.00102495725326435;-0.000960584476956683;-0.00143321068480873;-0.00275652317475306;-0.00238138705731217;-0.00411089959493438;-0.00283120903532108;-0.00442959570887069;-0.00226438157028497;-0.000564877882737846	-3.12979444040499;-2.72092471826215;-2.85291783065698;-1.83903904725951;-2.20362201583913;-3.54104747624747;-2.62414474556448;-3.96600148203929;-2.42902060586648;-3.45898695857256;-1.65569171110078;-4.34231448634123;3.03870192580956;-3.34849481200169;-1.0	147.113264604878;260.197576129017;359.266307024453;522.329571189977;650.388621327585;778.448522151475;907.490740111557;1036.5350627203;1165.57637612594;1280.60491754461;1367.63478074037;130.086819946983;890.459103783207;215.103353687264;362.171420381026;490.230861508698;847.394806076465;257.125150346876;276.135034732095;404.19371619273	20	0.31945	0.153846	None	Unknown		92.9393146452244;51.2862110233417;49.2980959198121	EKSDEEEQQYVIK;DVFDALMLK;TLMRKSEQQDELM	_EK(SUMO2_Human_ASP_N_DG9_Miss0)SDEEEQQYVIK_;_DVFDALMLK(SUMO2_Human_ASP_N_DG14_mis2)_;_TLM(Oxidation (M))RK(SUMO2_Human_ASP_N_DG9_Miss0)SEQQDELM_			14384	2499	6090	6506	13961
QE4_LC12_IAH_SUMO_R1_HEK_AspN_E2_F4	25920	20987	EKTVKYFNIKLLQCK	15	3	3 SUMO2_Human_ASP_N_DG9_Miss0	_EK(SUMO2_Human_ASP_N_DG9_Miss0)TVK(SUMO2_Human_ASP_N_DG9_Miss0)YFNIKLLQCK(SUMO2_Human_ASP_N_DG9_Miss0)_				EK(0.882)TVK(0.559)YFNIK(0.559)LLQCK(1)				EK(5.7)TVK(0)YFNIK(0)LLQCK(53)	0	0	0	0	3	tr|E5RG67|E5RG67_HUMAN	4	HCD	FTMS	MULTI-MSMS	4	2	1199.1	4792.36	2.0041	0.0024031	421.946	68.22	0.022442	78.78	35.411	53.285	1	4	0	0	0	25916	4301142	0.455044	-1	0.0202942			+	y3;y4;y3-NH3;y4-NH3;y9(2+);b3;b4;b11;b12;b11-H2O;b12-H2O;b11-NH3;b2;b3;b4;b5;b6;b7;b8;b9;QQ;FQ;FQQ;b2;b3;b4;b5;b6;b7;b8;b9;QQ;FQ;FQQ;b2;b3;b4;b5;b6;b7;b8;b9;QQ;FQ;FQQ	1000000;900000;200000;300000;10000;50000;30000;4000000;500000;800000;90000;30000;30000;30000;70000;100000;200000;200000;50000;100000;40000;100000;40000;30000;30000;70000;100000;200000;200000;50000;100000;40000;100000;40000;30000;30000;70000;100000;200000;200000;50000;100000;40000;100000;40000	-0.0166170666693688;-0.0162849470291349;-0.0168841984600476;-0.0193277098485396;-0.00222613001733407;0.00234828572411061;0.00356807496473266;0.0177687164309646;0.0184485516915629;0.0282245559546936;0.0239099605378215;0.000227218552481645;9.34508242664833E	-11.906338607559;-10.7937935699332;-12.2471516131474;-12.9567563676666;-2.09508026980845;1.77951625462194;2.51505356162079;5.40799890696874;5.42808895649707;8.63766241697881;7.0724808735978;0.0695149817163848;0.434447795373007;0.879135920081663;-0.1010568	1395.64875626997;1508.73248813073;1378.62247430026;1491.70898179205;1062.55118212612;1319.62027208878;1418.68746621574;3285.63609879207;3398.71948293721;3267.61507826625;3380.70345684206;3268.62709118845;215.102539963976;362.170728933703;490.22967438346;618.288330796729;746.345656406616;847.394418192721;904.414864777602;961.436762667912;257.124099326685;276.134124577577;404.192778485726;215.102539963976;362.170728933703;490.22967438346;618.288330796729;746.345656406616;847.394418192721;904.414864777602;961.436762667912;257.124099326685;276.134124577577;404.192778485726;215.102539963976;362.170728933703;490.22967438346;618.288330796729;746.345656406616;847.394418192721;904.414864777602;961.436762667912;257.124099326685;276.134124577577;404.192778485726	45	0.306042	0.0790378	None	Unknown		78.7802601720149;43.3695860161118;42.0586853513019	EKTVKYFNIKLLQCK;KQGLPPKEKTK;AHISVKELKTK	_EK(SUMO2_Human_ASP_N_DG9_Miss0)TVK(SUMO2_Human_ASP_N_DG9_Miss0)YFNIKLLQCK(SUMO2_Human_ASP_N_DG9_Miss0)_;_KQGLPPK(SUMO2_Human_ASP_N_DG9_Miss0)EK(SUMO2_Human_ASP_N_DG12_mis1)TK(SUMO2_Human_ASP_N_DG12_mis1)_;_AHISVK(SUMO2_Human_ASP_N_DG9_Miss0)ELK(SUMO2_Human_ASP_N_DG12_mis1)TK(SUMO2_Human_ASP_N_DG12_mis1)_			14385	2561	6091	6507	13962
QE4_LC12_IAH_SUMO_R1_HEK_AspN_E2_F5	25987	20939	EKTVKYFNIKLLQCK	15	3	3 SUMO2_Human_ASP_N_DG9_Miss0	_EK(SUMO2_Human_ASP_N_DG9_Miss0)TVKYFNIK(SUMO2_Human_ASP_N_DG9_Miss0)LLQCK(SUMO2_Human_ASP_N_DG9_Miss0)_				EK(0.804)TVK(0.237)YFNIK(0.958)LLQCK(1)				EK(5.9)TVK(-5.9)YFNIK(13)LLQCK(66)	0	0	0	0	3	tr|E5RG67|E5RG67_HUMAN	4	HCD	FTMS	MULTI-MSMS	2	2	1199.1	4792.36	1.3769	0.0016511	422.965	68.17	0.010374	91.414	46.68	65.919	1	4	0	0	0	25985	7.59531e+06	0.443588	-2	0.0398788			+	y3;y4;y8;y3-NH3;y4-NH3;b3;b4;b7;b11;b12;b3-H2O;b11-H2O;b12-H2O;b11-NH3;b2;b3;b4;b5;b6;b7;b8;b9;QQ;FQ;FQQ;b2;b3;b4;b5;b6;b7;b8;b9;QQ;FQ;FQQ;b2;b3;b4;b5;b6;b7;b8;b9;QQ;FQ;FQQ	2000000;1000000;40000;500000;400000;70000;90000;5000;6000000;600000;40000;1000000;90000;50000;60000;50000;90000;200000;200000;300000;80000;200000;70000;200000;60000;60000;50000;90000;200000;200000;300000;80000;200000;70000;200000;60000;60000;50000;90000;200000;200000;300000;80000;200000;70000;200000;60000	-0.017945638602896;-0.0178409156271755;-0.0222183304954342;-0.0216725991099338;-0.0214536557036809;-0.000617760131035539;-0.00149171381167434;-0.0209237595279319;0.013310967590769;0.0144234888080064;-0.00295302449762858;0.0220313330714816;0.02600346142435	-12.858264974726;-11.8250898473137;-7.56375251013934;-15.7204196495247;-14.3819105404492;-0.46813371664232;-1.05147083270783;-11.2678786536986;4.05125495674507;4.2437958763211;-2.26873881897623;6.74231535450908;7.6917357168315;3.33759225184946;-0.96956043	1395.6500848419;1508.73404409933;2937.4745492598;1378.62726270091;1491.7111077379;1319.62323813463;1418.69252600451;1856.93866352243;3285.64055654091;3398.72350800009;1301.6150087127;3267.62127148913;3380.70136334118;3268.6164090982;215.102841970005;362.171162351483;490.230123611583;618.289084246944;746.346912763517;847.395056136696;904.41673399508;961.437390498045;257.124632566507;276.134602371759;404.193121057415;215.102841970005;362.171162351483;490.230123611583;618.289084246944;746.346912763517;847.395056136696;904.41673399508;961.437390498045;257.124632566507;276.134602371759;404.193121057415;215.102841970005;362.171162351483;490.230123611583;618.289084246944;746.346912763517;847.395056136696;904.41673399508;961.437390498045;257.124632566507;276.134602371759;404.193121057415	47	0.296562	0.0862069	None	Unknown		91.4144028708803;44.7342074913836;43.3695860161118	EKTVKYFNIKLLQCK;ERRPKIRKKQ;KQGLPPKEKTK	_EK(SUMO2_Human_ASP_N_DG9_Miss0)TVKYFNIK(SUMO2_Human_ASP_N_DG9_Miss0)LLQCK(SUMO2_Human_ASP_N_DG9_Miss0)_;_ERRPK(SUMO2_Human_ASP_N_DG9_Miss0)IRK(SUMO2_Human_ASP_N_DG9_Miss0)K(SUMO2_Human_ASP_N_DG14_mis2)Q_;_KQGLPPK(SUMO2_Human_ASP_N_DG9_Miss0)EK(SUMO2_Human_ASP_N_DG12_mis1)TK(SUMO2_Human_ASP_N_DG12_mis1)_			14386	2561	6091	6507	13963
QE4_LC12_IAH_SUMO_R1_HEK_AspN_E2_F6	25550	20510	EKTVKYFNIKLLQCK	15	3	3 SUMO2_Human_ASP_N_DG9_Miss0	_EK(SUMO2_Human_ASP_N_DG9_Miss0)TVK(SUMO2_Human_ASP_N_DG9_Miss0)YFNIKLLQCK(SUMO2_Human_ASP_N_DG9_Miss0)_				EK(0.953)TVK(0.524)YFNIK(0.524)LLQCK(1)				EK(10)TVK(0)YFNIK(0)LLQCK(43)	0	0	0	0	3	tr|E5RG67|E5RG67_HUMAN	4	HCD	FTMS	MULTI-MSMS	3	2	1199.1	4792.36	0.38592	0.00046276	423.169	66.95	0.032289	70.986	26.674	43.14	0.99998	4	0	0	0	25547	10915722	0.837197	-1	0.0196075			+	y3;y4;y13;y3-NH3;y4-NH3;b3;b4;b11;b12;b11-H2O;b12-H2O;b2;b3;b4;b5;b6;b7;b8;b9;QQ;FQ;FQQ;b2;b3;b4;b5;b6;b7;b8;b9;QQ;FQ;FQQ;b2;b3;b4;b5;b6;b7;b8;b9;QQ;FQ;FQQ	2000000;1000000;300000;400000;300000;50000;60000;5000000;500000;900000;100000;50000;50000;100000;100000;200000;300000;60000;200000;40000;100000;60000;50000;50000;100000;100000;200000;300000;60000;200000;40000;100000;60000;50000;50000;100000;100000;200000;300000;60000;200000;40000;100000;60000	-0.021550428413093;-0.0214941301849194;-0.0507095068251147;-0.0244388271116804;-0.0237608470295072;-0.00289848212264587;-0.00460898023061418;0.00619862006760741;0.00698192591607949;0.0148052387485222;0.0210866058487227;-0.000802328260562035;-0.00108403709	-15.4411001620178;-14.2464327783331;-14.1811222066671;-17.7268930741829;-15.9285602661383;-2.19644291598516;-3.24874489639494;1.88657479202707;2.05427438055291;4.53088187946437;6.23733743810938;-3.72996487848019;-2.99315435937003;-3.06088985639504;-3.0420	1395.65368963171;1508.73769731389;3575.84583829863;1378.63002892891;1491.71341492923;1319.62551885662;1418.69564327093;3285.64766888843;3398.73094956298;3267.62849758345;3380.70628019675;215.103435743061;362.172131368094;490.231125385879;618.29008324846;746.349400590947;847.397082843002;904.419445676094;961.43983463297;257.125179347756;276.135066270664;404.193619018447;215.103435743061;362.172131368094;490.231125385879;618.29008324846;746.349400590947;847.397082843002;904.419445676094;961.43983463297;257.125179347756;276.135066270664;404.193619018447;215.103435743061;362.172131368094;490.231125385879;618.29008324846;746.349400590947;847.397082843002;904.419445676094;961.43983463297;257.125179347756;276.135066270664;404.193619018447	44	0.271699	0.0707395	None	Unknown		70.9857880491348;44.3120452763034;39.3482183032198	EKTVKYFNIKLLQCK;DLKHKKLMIQ;LSKPKPLKV	_EK(SUMO2_Human_ASP_N_DG9_Miss0)TVK(SUMO2_Human_ASP_N_DG9_Miss0)YFNIKLLQCK(SUMO2_Human_ASP_N_DG9_Miss0)_;_DLK(SUMO2_Human_ASP_N_DG9_Miss0)HK(SUMO2_Human_ASP_N_DG12_mis1)K(SUMO2_Human_ASP_N_DG12_mis1)LMIQ_;_LSK(SUMO2_Human_ASP_N_DG9_Miss0)PK(SUMO2_Human_ASP_N_DG14_mis2)PLK(SUMO2_Human_ASP_N_DG12_mis1)V_			14387	2561	6091	6507	13964
QE4_LC12_IAH_SUMO_R1_HEK_AspN_E2_F5	15975	12205	ELCSQKQKVWDK	12	3	SUMO2_Human_ASP_N_DG9_Miss0,SUMO2_Human_ASP_N_DG12_mis1	_ELCSQKQK(SUMO2_Human_ASP_N_DG9_Miss0)VWDK(SUMO2_Human_ASP_N_DG12_mis1)_		ELCSQK(0.017)QK(0.491)VWDK(0.491)		ELCSQK(0.017)QK(0.491)VWDK(0.491)		ELCSQK(-17)QK(0)VWDK(0)		ELCSQK(-17)QK(0)VWDK(0)	0	0	1	0	1	sp|Q9H521|YM006_HUMAN	6	HCD	FTMS	MULTI-MSMS	6	2	633.973	3797.8	1.92	0.0012172	531.329	42.954	0.020487	61.732	15.323	0	0.49129	6	0	0	0	15969	2.16674e+06	1	0	0	+		+	y6;y7;y8;y6-NH3;y7-NH3;y8-NH3;b2;b3;b4;b7;QQ;FQ;FQQ;QQ;FQ;FQQ	500000;100000;200000;70000;200000;200000;100000;30000;10000;4000;30000;100000;20000;30000;100000;20000	-0.00699789572945519;0.0282371442476688;0.0273783495858879;-0.0157951387836874;0.0255867065448001;0.0265421781646182;-0.000381282552979201;-0.000459375703485421;-0.000136416058694522;-0.0023175475531616;-8.09744159369075E-05;-0.000299570949607642;-0.00047	-2.29178698199016;8.87534426140526;8.27243918622689;-5.20184528921957;8.08553779188493;8.06125786569103;-1.77255792307542;-1.2683927227258;-0.278269639004231;-2.73490249090946;-0.314922973158005;-1.08487304707133;-1.17027313488639;-0.314922973158005;-1.08	3053.46691662343;3181.52664460115;3309.58608090721;3036.44916476498;3164.50274593736;3292.56036797714;215.103014697353;362.171506706703;490.229761258459;847.396775886853;257.124512463816;276.13456746515;404.193318422182;257.124512463816;276.13456746515;404.193318422182	16	0.195716	0.0730337	None	Unknown		61.7317496774288;46.4082664501434;42.9467191057169	ELCSQKQKVWDK;AYRGQGQKVQK;KQKEAQKAMAA	_ELCSQKQK(SUMO2_Human_ASP_N_DG9_Miss0)VWDK(SUMO2_Human_ASP_N_DG12_mis1)_;_(Acetyl (Protein N-term))AYRGQGQK(SUMO2_Human_ASP_N_DG9_Miss0)VQK(SUMO2_Human_ASP_N_DG14_mis2)_;_K(SUMO2_Human_ASP_N_DG12_mis1)QK(SUMO2_Human_ASP_N_DG12_mis1)EAQKAM(Oxidation (M))AA_			14443	2151	6121	6538	14019				17;18
QE4_LC12_IAH_SUMO_R1_HEK_AspN_E2_F6	13201	9756	ELCSQKQKVWDK	12	3	SUMO2_Human_ASP_N_DG9_Miss0,SUMO2_Human_ASP_N_DG12_mis1	_ELCSQKQK(SUMO2_Human_ASP_N_DG9_Miss0)VWDK(SUMO2_Human_ASP_N_DG12_mis1)_		ELCSQK(0.014)QK(0.493)VWDK(0.493)		ELCSQK(0.014)QK(0.493)VWDK(0.493)		ELCSQK(-18)QK(0)VWDK(0)		ELCSQK(-18)QK(0)VWDK(0)	0	0	1	0	1	sp|Q9H521|YM006_HUMAN	6	HCD	FTMS	MULTI-MSMS	4	1	633.973	3797.8	0.025779	1.63e-05	267.408	35.777	0.014646	71.692	16.479	0	0.4928	6	0	0	0	13197	4640720	1	0	0	+		+	y6;y7;y8;y6-H2O;y7-NH3;y8-NH3;b2;b3;b4;b7;b8;b9;QQ;FQ;FQQ;QQ;FQ;FQQ	1000000;300000;200000;100000;300000;400000;200000;30000;70000;10000;40000;60000;50000;200000;30000;50000;200000;30000	-0.0113262277282047;0.0212813813291177;0.0230231621640087;-0.00271930789176622;0.0189588871885462;0.0198072395933195;-0.0006586807753024;-0.000359517512322327;-0.00177935392764539;-0.00541646200076684;-0.00843958317625493;-0.00675976981369786;-0.000388372	-3.70929568991897;6.68903239830076;6.95649888062172;-0.895849391147118;5.99109844507725;6.01574363534745;-3.06216036437849;-0.992672269328828;-3.62962044539438;-6.39186075173412;-9.3314416706939;-7.03085025265456;-1.51044278624871;-2.67397747372053;-1.885	3053.47124495543;3181.53360036407;3309.59043609464;3035.45207334929;3164.50937375671;3292.56710291571;215.103292095575;362.171406848512;490.231404196328;847.399874801301;904.424361646076;961.444145556314;257.124819861729;276.135006272986;404.193607655758;257.124819861729;276.135006272986;404.193607655758	18	0.250756	0.0738916	None	Unknown		71.6917332130336;55.2131189877983;54.2805964551572	ELCSQKQKVWDK;AYRGQGQKVQK;EVNVKESKKVEME	_ELCSQKQK(SUMO2_Human_ASP_N_DG9_Miss0)VWDK(SUMO2_Human_ASP_N_DG12_mis1)_;_(Acetyl (Protein N-term))AYRGQGQK(SUMO2_Human_ASP_N_DG9_Miss0)VQK(SUMO2_Human_ASP_N_DG14_mis2)_;_EVNVK(SUMO2_Human_ASP_N_DG9_Miss0)ESK(SUMO2_Human_ASP_N_DG12_mis1)KVEME_			14444	2151	6121	6538	14020				17;18
QE4_LC12_IAH_SUMO_R1_HEK_AspN_E2_F5	21578	17086	ELEGLPPGAKVTIRASLGPLQSK	23	2	SUMO2_Human_ASP_N_DG9_Miss0	_ELEGLPPGAK(SUMO2_Human_ASP_N_DG9_Miss0)VTIRASLGPLQSK_				ELEGLPPGAK(0.998)VTIRASLGPLQSK(0.002)				ELEGLPPGAK(28)VTIRASLGPLQSK(-28)	0	0	0	0	1	sp|Q8ND82|Z280C_HUMAN;tr|Q9UJJ2|Q9UJJ2_HUMAN	4	HCD	FTMS	MULTI-MSMS	4	1	831.2	3320.77	0.35662	0.00029643	309.014	57.029	0.0024119	109.85	45.93	28.182	0.99848	2	0	0	0	21574	592152	0.119265	-9	0.182171			+	y1;y2;y5;y6;y13;y16;y17;y18;y6-H2O;y17-H2O;y18-NH3;y12(2+);a2;b2;b3;b4;b5;b10;b2-H2O;b3-H2O;b4-H2O;b5-H2O;b2;b3;b4;b5;b6;b7;QQ;FQ;FQQ	5000;8000;4000;10000;20000;10000;200000;2000000;5000;30000;200000;20000;50000;50000;5000;70000;90000;30000;50000;20000;100000;30000;80000;30000;20000;20000;10000;6000;20000;80000;20000	-8.71802484141426E-05;-0.000114254690942062;-0.000706420702954347;0.000740119432748543;0.00104639089659031;0.00114644856785162;0.000339394519414782;0.000197288383787964;0.011063876759863;-0.0221810404782445;-0.00530267991734945;0.000267452564912674;-0.000	-0.592607810325929;-0.487965648998109;-1.23426553688691;1.17598560760917;0.763892057084435;0.443260575922116;0.126476824573295;0.0709541514060734;18.0977450145454;-8.32164259955412;-1.91883857958615;0.420604077766726;-0.881737133256381;-0.459705486158277;	147.112891350848;234.144946835191;572.340944345003;629.360961528467;1369.8151288339;2586.39867862523;2683.45224953128;2780.50515548942;611.34007308484;2665.46420527998;2763.48410635622;635.877251435035;215.139208617329;243.134045313255;372.176429982401;429.198241543699;542.282278932697;1952.9696749272;225.123529742197;354.165818339206;411.187721365925;524.272321181264;215.10283878367;362.171249187622;490.229016993533;618.28814711114;746.347286110559;847.39616098546;257.124567603126;276.134465457656;404.193064713363	31	0.453102	0.180233	None	Unknown		109.847207462395;63.9176196767328;48.6557075952708	ELEGLPPGAKVTIRASLGPLQSK;DSIALNLLYINTMIRLRRK;DEVVVTNASLGGVFKKITRTVK	_ELEGLPPGAK(SUMO2_Human_ASP_N_DG9_Miss0)VTIRASLGPLQSK_;_(Acetyl (Protein N-term))DSIALNLLYINTM(Oxidation (M))IRLRRK(SUMO2_Human_ASP_N_DG9_Miss0)_;_DEVVVTNASLGGVFKKITRTVK(SUMO2_Human_ASP_N_DG9_Miss0)_			14454	1745	6128	6545	14030
QE4_LC12_IAH_SUMO_R1_HEK_AspN_E2_F6	18948	14749	ELEGLPPGAKVTIRASLGPLQSK	23	2	SUMO2_Human_ASP_N_DG9_Miss0	_ELEGLPPGAK(SUMO2_Human_ASP_N_DG9_Miss0)VTIRASLGPLQSK_				ELEGLPPGAK(0.998)VTIRASLGPLQSK(0.002)				ELEGLPPGAK(27)VTIRASLGPLQSK(-27)	0	0	0	0	1	sp|Q8ND82|Z280C_HUMAN;tr|Q9UJJ2|Q9UJJ2_HUMAN	4	HCD	FTMS	MULTI-MSMS	3	2	831.2	3320.77	-0.17818	-0.0001481	608.017	50.204	0.002239	110.57	50.294	26.848	0.99794	2	0	0	0	18945	3.61918e+06	0.734687	-2	0.0407333			+	y1;y2;y3;y5;y6;y7;y10;y12;y13;y16;y17;y18;y2-H2O;y6-H2O;y17-H2O;y1-NH3;y17-NH3;y18-NH3;y14(2+);a2;b2;b3;b4;b5;b6;b2-H2O;b3-H2O;b4-H2O;b5-H2O;b2;b3;b4;b5;b6;b7;QQ;FQ;FQQ	20000;70000;20000;20000;40000;4000;10000;100000;80000;40000;600000;7000000;3000;30000;60000;3000;60000;700000;30000;200000;100000;30000;300000;200000;20000;100000;70000;400000;60000;100000;90000;70000;70000;40000;30000;60000;200000;40000	-0.00044824960752976;-0.000595308122086635;-0.000859705565119384;-0.00135841714438811;-0.00150987614472342;-0.00134475211882545;-0.00431281662372385;-0.00379399660209856;-0.00575369626722022;-0.0103430714661954;-0.00678098426988072;-0.00674543513696335;-0	-3.04696959760906;-2.54247169143875;-2.37353790887145;-2.37343773905561;-2.39905370551792;-1.81124298286571;-4.08170891137826;-2.98563207438872;-4.20032425072366;-3.99900665160642;-2.52695619166687;-2.42596863408676;-4.85531642640885;15.0309043848863;-12.	147.113252420208;234.145427888622;362.204269797465;572.341596341444;629.363211524045;742.447110380419;1056.62033167072;1270.7515553052;1369.82192892107;2586.41016814527;2683.45936991007;2780.51209821294;216.135317299556;611.341947939234;2665.47583731931;130.086876995809;2666.44599974527;2763.49350994221;1229.6888248744;215.139757134454;243.134620253413;372.177572211068;429.199332464514;542.283880613301;639.336109718123;225.124102174666;354.167095460141;411.188628627121;524.27315828878;215.103405134163;362.172025710948;490.231115585308;618.28945343443;746.348938818586;847.396358644606;257.124894049865;276.135174516286;404.193769461591	38	0.473784	0.161017	None	Unknown		110.571546966008;60.2775875763063;33.0826813465142	ELEGLPPGAKVTIRASLGPLQSK;DSIALNLLYINTMIRLRRK;ELQRIKWHRKQLLEDIQK	_ELEGLPPGAK(SUMO2_Human_ASP_N_DG9_Miss0)VTIRASLGPLQSK_;_(Acetyl (Protein N-term))DSIALNLLYINTM(Oxidation (M))IRLRRK(SUMO2_Human_ASP_N_DG9_Miss0)_;_ELQRIK(SUMO2_Human_ASP_N_DG9_Miss0)WHRKQLLEDIQK_			14455	1745	6128	6545	14031
QE4_LC12_IAH_SUMO_R1_HEK_AspN_E2_F3	25907	21015	ELEQVCNPIISGLYQGAGGPGPGGFGAQGPKGGSGSGPTIEEVD	44	5	SUMO2_Human_ASP_N_DG9_Miss0	_ELEQVCNPIISGLYQGAGGPGPGGFGAQGPK(SUMO2_Human_ASP_N_DG9_Miss0)GGSGSGPTIEEVD_				ELEQVCNPIISGLYQGAGGPGPGGFGAQGPK(1)GGSGSGPTIEEVD				ELEQVCNPIISGLYQGAGGPGPGGFGAQGPK(100)GGSGSGPTIEEVD	0	0	0	0	1	sp|P0DMV9|HS71B_HUMAN;sp|P0DMV8|HS71A_HUMAN;tr|A0A0G2JIW1|A0A0G2JIW1_HUMAN;sp|P0DMV8-2|HS71A_HUMAN;tr|V9GZ37|V9GZ37_HUMAN	4	HCD	FTMS	MULTI-MSMS	2	3	1301.12	5200.43	-0.063378	-8.25e-05	583.417	67.708	2.77e-10	101.36	59.881	101.36	1	1	0	0	0	25905	1255010	1	0	0			+	y1;y2;y3;y4;y5;y7;y8;y9;y10;y11;y12;y13;y2-H2O;y3-H2O;y18(2+);y24(2+);a2;b2;b3;b4;b6;b7;b8;b9;b10;b11;b12;b13;b14;b2-H2O;b3-H2O;b4-H2O;b6-H2O;b9-H2O;b7-NH3;b10-NH3;b12-NH3;b13-NH3;b14-NH3;b12(2+);b16(2+);b2;b3;b4;b5;b6;b7;b8;b9;QQ;FQ;FQQ	40000;70000;20000;60000;6000;60000;80000;20000;50000;20000;30000;100000;20000;7000;9000;6000;10000;20000;30000;30000;30000;200000;10000;200000;400000;40000;50000;100000;30000;7000;10000;40000;20000;40000;40000;40000;9000;6000;8000;7000;30000;20000;10000;30000;50000;60000;100000;30000;30000;40000;60000;10000	-0.000271533844824035;-0.000168344548455934;-0.000520501931873696;-0.000710837245492257;-0.00110447889312582;0.000290614396817546;0.00069173074803075;-0.000159115474502869;0.00120188365372087;-0.000591618703538188;0.000997386442577408;0.00319700789486888;	-2.02569086467292;-0.722157425044885;-1.43723004420801;-1.44714689529925;-1.82774938701277;0.362189305728664;0.804896206683334;-0.16812059495507;1.19774348021959;-0.542525333068507;0.869174252086291;2.65415468477082;-1.0124906749261;-2.5849243023541;-13.6	134.045055718745;233.113366445648;362.156311699232;491.199095130745;604.283552752793;802.382599985603;859.403662592852;946.436541848975;1003.45664457345;1090.4904664857;1147.51034120416;1204.52960530631;215.102851204431;344.146116102659;1323.63556889526;1559.71823000499;215.139283143832;243.134146526091;372.176569722757;500.234939047745;759.334393311785;873.377510666701;970.428898452599;1083.51366915267;1196.59892634119;1283.62874193348;1340.65374356841;1453.73606065583;1616.79794235097;225.123587409116;354.166301448683;482.224992505931;741.324139538664;1065.49654524131;856.348413934973;1179.57620293912;1323.63556889526;1436.72128203035;1599.76093899011;670.828866263514;901.443212701036;215.102851204431;362.170762007152;490.229580415665;618.288050343753;746.347545848927;847.395257266163;904.41477040801;961.439527580134;257.124401615942;276.13430562492;404.193732822532	52	0.607011	0.257732	None	Unknown		101.363055407285;41.481676410983;38.5462177809324	ELEQVCNPIISGLYQGAGGPGPGGFGAQGPKGGSGSGPTIEEVD;EELKRRKSK;EIEQKSAKLK	_ELEQVCNPIISGLYQGAGGPGPGGFGAQGPK(SUMO2_Human_ASP_N_DG9_Miss0)GGSGSGPTIEEVD_;_EELK(SUMO2_Human_ASP_N_DG9_Miss0)RRK(SUMO2_Human_ASP_N_DG14_mis2)SK(SUMO2_Human_ASP_N_DG14_mis2)_;_EIEQK(SUMO2_Human_ASP_N_DG9_Miss0)SAK(SUMO2_Human_ASP_N_DG14_mis2)LK(SUMO2_Human_ASP_N_DG14_mis2)_			14459	476	6130	6547	14035
QE4_LC12_IAH_SUMO_R1_HEK_AspN_E2_F4	25726	20817	ELEQVCNPIISGLYQGAGGPGPGGFGAQGPKGGSGSGPTIEEVD	44	5	SUMO2_Human_ASP_N_DG9_Miss0	_ELEQVCNPIISGLYQGAGGPGPGGFGAQGPK(SUMO2_Human_ASP_N_DG9_Miss0)GGSGSGPTIEEVD_				ELEQVCNPIISGLYQGAGGPGPGGFGAQGPK(1)GGSGSGPTIEEVD				ELEQVCNPIISGLYQGAGGPGPGGFGAQGPK(130)GGSGSGPTIEEVD	0	0	0	0	1	sp|P0DMV9|HS71B_HUMAN;sp|P0DMV8|HS71A_HUMAN;tr|A0A0G2JIW1|A0A0G2JIW1_HUMAN;sp|P0DMV8-2|HS71A_HUMAN;tr|V9GZ37|V9GZ37_HUMAN	4	HCD	FTMS	MULTI-MSMS	2	3	1301.12	5200.43	0.20938	0.00027243	581.258	67.727	1.52e-10	131.83	79.945	131.83	1	1	0	0	0	25724	1.7484e+06	1	0	0			+	y1;y2;y3;y4;y5;y7;y8;y9;y10;y11;y12;y13;y16;y25;y2-H2O;y3-H2O;y4-H2O;y24(2+);a2;b2;b3;b4;b6;b7;b8;b9;b10;b11;b12;b13;b14;b16;b2-H2O;b3-H2O;b4-H2O;b9-H2O;b10-H2O;b11-H2O;b12-H2O;b7-NH3;b9-NH3;b10-NH3;b13-NH3;b14-NH3;b12(2+);b22(2+);b2;b3;b4;b5;b6;b7;b8;b9;QQ;FQ;FQQ	50000;100000;40000;100000;30000;100000;200000;40000;90000;20000;30000;200000;20000;40000;40000;20000;30000;30000;30000;50000;50000;80000;100000;300000;30000;400000;700000;100000;90000;200000;60000;100000;20000;50000;90000;30000;20000;60000;100000;70000;100000;100000;20000;30000;20000;20000;40000;50000;80000;100000;100000;200000;30000;60000;50000;100000;40000	-1.5275870083542E-05;6.9751218603642E-05;-0.00121428680034796;5.47358232552142E-05;-0.00018543243379554;0.000589891003301091;0.00094630423086528;0.000371088488009264;0.000839563970203017;-0.000882603231957546;-0.00169879302256959;0.00319299459306421;-0.00	-0.11396093056197;0.299216174985013;-3.35292920462717;0.111433243888479;-0.306863747942252;0.735174495723366;1.10111761488843;0.392090414400304;0.83667159074652;-0.809363331061189;-1.48041282950729;2.65082283437417;-0.454670305442666;0.34602581252796;-0.3	134.04479946077;233.113128349881;362.1570054841;491.198329557677;604.282633706334;802.382300708997;859.403408019369;946.436011645012;1003.45700689313;1090.49075747023;1147.51303738362;1204.52960931961;2447.13321486621;3215.48647739988;215.10271898955;344.145263033925;473.187549794644;1559.72414709975;215.139285196874;243.133893087858;372.176439339012;500.234932079512;759.333540143025;873.376412676997;970.428548723179;1083.51288668901;1196.59769193693;1283.62915794432;1340.64632483384;1453.73544188069;1616.79356675828;1801.87807616868;225.123589657622;354.165560578953;482.224285229914;1065.50282272597;1178.58631231865;1265.61113835201;1322.63945629239;856.348231314725;1066.48723721007;1179.57370212665;1436.70921154902;1599.75917366518;670.829537741166;1119.53309279899;215.10271898955;362.1708987848;490.229540081467;618.287780600423;746.346239565996;847.394071164205;904.413033884961;961.434958613392;257.124294139379;276.134308096007;404.192799784479	57	0.577391	0.21374	None	Unknown		131.832867981125;51.8878321165183;45.3472672167384	ELEQVCNPIISGLYQGAGGPGPGGFGAQGPKGGSGSGPTIEEVD;EELKRRKSK;EIEQKSAKLK	_ELEQVCNPIISGLYQGAGGPGPGGFGAQGPK(SUMO2_Human_ASP_N_DG9_Miss0)GGSGSGPTIEEVD_;_EELK(SUMO2_Human_ASP_N_DG9_Miss0)RRK(SUMO2_Human_ASP_N_DG14_mis2)SK(SUMO2_Human_ASP_N_DG14_mis2)_;_EIEQK(SUMO2_Human_ASP_N_DG9_Miss0)SAK(SUMO2_Human_ASP_N_DG14_mis2)LK(SUMO2_Human_ASP_N_DG14_mis2)_			14460	476	6130	6547	14036
QE4_LC12_IAH_SUMO_R1_HEK_AspN_E2_F5	25783	20761	ELEQVCNPIISGLYQGAGGPGPGGFGAQGPKGGSGSGPTIEEVD	44	5	SUMO2_Human_ASP_N_DG9_Miss0	_ELEQVCNPIISGLYQGAGGPGPGGFGAQGPK(SUMO2_Human_ASP_N_DG9_Miss0)GGSGSGPTIEEVD_				ELEQVCNPIISGLYQGAGGPGPGGFGAQGPK(1)GGSGSGPTIEEVD				ELEQVCNPIISGLYQGAGGPGPGGFGAQGPK(170)GGSGSGPTIEEVD	0	0	0	0	1	sp|P0DMV9|HS71B_HUMAN;sp|P0DMV8|HS71A_HUMAN;tr|A0A0G2JIW1|A0A0G2JIW1_HUMAN;sp|P0DMV8-2|HS71A_HUMAN;tr|V9GZ37|V9GZ37_HUMAN	4	HCD	FTMS	MULTI-MSMS	6	2	1301.12	5200.43	1.4186	0.0018457	390.093	67.669	5.46e-15	171.84	134.67	171.84	1	1	0	0	0	25777	2.56368e+06	0.829927	-1	0.0197144			+	y1;y2;y3;y4;y5;y7;y8;y9;y10;y11;y12;y13;y17;y19;y25;y29;y2-H2O;y4-H2O;y25-H2O;y24(2+);y27(2+);y28(2+);a2;b2;b3;b4;b6;b7;b8;b9;b10;b11;b12;b13;b14;b15;b16;b17;b18;b2-H2O;b3-H2O;b4-H2O;b7-H2O;b9-H2O;b10-H2O;b11-H2O;b12-H2O;b13-H2O;b14-H2O;b7-NH3;b9-NH3;b10-NH3;b13-NH3;b2;b3;b4;b5;b6;b7;b8;b9;QQ;FQ;FQQ	50000;100000;40000;200000;30000;100000;200000;60000;100000;50000;30000;300000;20000;20000;40000;30000;50000;30000;30000;60000;20000;20000;40000;50000;70000;80000;100000;300000;40000;500000;500000;100000;200000;300000;80000;50000;200000;10000;8000;30000;50000;90000;50000;50000;40000;60000;200000;9000;9000;100000;90000;100000;30000;50000;40000;80000;100000;200000;200000;50000;100000;60000;100000;40000	-0.000320399394269089;-0.000249695871985978;-0.00151263880883334;-0.000658767794334381;-0.000351728189116329;-0.000265688428044086;-0.00030584387457111;-0.000830056172276272;4.34855985531613E-05;-0.00146947600001113;0.00244296163668878;0.00126683650364612	-2.39023569911578;-1.07113456707761;-4.17674527839393;-1.34114225921278;-0.582058912011253;-0.331124134351321;-0.35587877137123;-0.877032476174134;0.0433357520609128;-1.3475356843813;2.12892609895609;1.05172547694545;0.843025198294499;-2.39590192845566;1.	134.045104584294;233.113447796972;362.157303836109;491.199043061294;604.282800002089;802.383156288428;859.404660167475;946.437212789672;1003.4578029715;1090.491344343;1147.50889562896;1204.5315354777;2575.18850879;2703.25573398583;3215.48423950223;3457.61012358594;215.103028807848;473.188367774318;3197.48810329339;1559.73534017522;1665.26430510162;1700.79207121958;215.139271077768;243.134162066694;372.176623271437;500.235212539793;759.334861252316;873.377205502443;970.430367873076;1083.51405247789;1196.60026991343;1283.6305599844;1340.65131824795;1453.73668876736;1616.79970821924;1744.85128531553;1801.88075841867;1872.90612050227;1929.93837909499;225.123744101004;354.165961044778;482.224816468093;855.367900771939;1065.50527549886;1178.59155446679;1265.61351031574;1322.64246918164;1435.72943282833;1598.75844035514;856.349445328501;1066.48837016234;1179.57583137521;1436.71116639079;215.103028807848;362.170791417106;490.230175806805;618.289210188912;746.346989217745;847.394811259096;904.413629811875;961.437041793581;257.124701957808;276.134684165834;404.192756812336	64	0.520279	0.239544	None	Unknown		171.840623426376;37.1706086370801;41.9052035308149	ELEQVCNPIISGLYQGAGGPGPGGFGAQGPKGGSGSGPTIEEVD;EIEQKSAKLK;EELQKLIKDVQEKM	_ELEQVCNPIISGLYQGAGGPGPGGFGAQGPK(SUMO2_Human_ASP_N_DG9_Miss0)GGSGSGPTIEEVD_;_EIEQK(SUMO2_Human_ASP_N_DG9_Miss0)SAK(SUMO2_Human_ASP_N_DG14_mis2)LK(SUMO2_Human_ASP_N_DG14_mis2)_;_EELQK(SUMO2_Human_ASP_N_DG9_Miss0)LIK(SUMO2_Human_ASP_N_DG14_mis2)DVQEK(SUMO2_Human_ASP_N_DG9_Miss0)M(Oxidation (M))_			14461	476	6130	6547	14037
QE4_LC12_IAH_SUMO_R1_HEK_AspN_E2_F5	26504	21392	ELFLAHILSPWGAEVK	16	1	SUMO2_Human_ASP_N_DG9_Miss0	_ELFLAHILSPWGAEVK(SUMO2_Human_ASP_N_DG9_Miss0)_				ELFLAHILSPWGAEVK(1)				ELFLAHILSPWGAEVK(260)	0	0	0	0	1	sp|P09874|PARP1_HUMAN	3	HCD	FTMS	MULTI-MSMS	7	1	924.145	2769.41	1.556	0.0014379	363.799	69.429	3.48e-05	261.17	139.34	261.17	1	1	0	0	0	26497	3.67506e+06	0.716335	-1	0.0197449			+	y1;y2;y3;y4;y5;y3-H2O;y5-H2O;y1-NH3;y2-NH3;a2;b2;b3;b5;b6;b7;b8;b9;b10;b11;b12;b13;b14;b15;b2-H2O;b6-H2O;b7-H2O;b8-H2O;b9-H2O;b10-H2O;b11-H2O;b12-H2O;b13-H2O;b14-H2O;b15-H2O;b2;b3;b4;b5;b6;b7;b8;b9;QQ;FQ;FQQ	1000000;800000;100000;30000;60000;30000;7000;200000;90000;100000;100000;100000;60000;400000;700000;1000000;1000000;100000;500000;1000000;800000;900000;400000;10000;80000;90000;200000;700000;100000;90000;200000;200000;200000;70000;300000;200000;200000;300000;300000;300000;80000;100000;200000;400000;100000	-0.000459298716577905;-0.000908169078002175;-0.00293287457066072;-0.00115761295273842;-0.0017414311396351;0.00265107362884009;0.000828957532576169;-0.00135060925663311;-0.00285755929826337;-0.000440250644373918;-0.000204746793684762;-0.00038005329366797;-	-0.414700433285259;-0.752660259216424;-2.19582938779849;-0.82293266387712;-1.18973437075728;2.0119852242704;0.573394825576439;-1.23850281206598;-2.40214273594624;-2.04635005623245;-0.842114542716147;-0.973989331367774;-1.72296663645573;-0.798007616369943;	1107.54337278922;1206.61223557578;1335.65685337747;1406.69219190365;1463.71423944544;1317.64070474297;1445.70110437047;1090.51771499826;1189.5876358645;215.139459171744;243.134138289994;390.202727512694;574.324514769577;711.383004779056;824.467413584099;937.551261496189;1024.58339601303;1121.63857407515;1307.71571895635;1364.73725321367;1435.77572744729;1564.81661478851;1663.88419270845;225.124172758484;693.374676765799;806.456620799831;919.54122534005;1006.57302148051;1103.62562399269;1289.70493558205;1346.72704447184;1417.76264564023;1546.80633714013;1645.87432652499;215.103003950681;362.171318956971;490.230709661291;618.289110496944;746.34709895409;847.394791721449;904.416914104779;961.438339960896;257.124646091159;276.134549464503;404.193067838595	45	0.545036	0.174419	None	Unknown		261.174506883376;121.829908730423;112.748255485961	ELFLAHILSPWGAEVK;YAKKLVK;KIKHPVK	_ELFLAHILSPWGAEVK(SUMO2_Human_ASP_N_DG9_Miss0)_;_YAKK(SUMO2_Human_ASP_N_DG9_Miss0)LVK(SUMO2_Human_ASP_N_DG9_Miss0)_;_K(SUMO2_Human_ASP_N_DG9_Miss0)IKHPVK(SUMO2_Human_ASP_N_DG9_Miss0)_			14481	462	6137	6556	14057
QE4_LC12_IAH_SUMO_R1_HEK_AspN_E2_F6	26077	20971	ELFLAHILSPWGAEVK	16	1	SUMO2_Human_ASP_N_DG9_Miss0	_ELFLAHILSPWGAEVK(SUMO2_Human_ASP_N_DG9_Miss0)_				ELFLAHILSPWGAEVK(1)				ELFLAHILSPWGAEVK(260)	0	0	0	0	1	sp|P09874|PARP1_HUMAN	3	HCD	FTMS	MULTI-MSMS	2	1	924.145	2769.41	0.93792	0.00086677	372.725	68.232	1.99e-05	263.56	142.87	263.56	1	1	0	0	0	26075	4364879	0.757812	-1	0.0199738			+	y1;y2;y3;y4;y5;y3-H2O;y1-NH3;y2-NH3;y4-NH3;y5-NH3;a2;b2;b3;b5;b6;b7;b8;b9;b10;b11;b12;b13;b14;b15;b2-H2O;b6-H2O;b7-H2O;b8-H2O;b9-H2O;b10-H2O;b11-H2O;b12-H2O;b13-H2O;b14-H2O;b15-H2O;b2;b3;b4;b5;b6;b7;b8;b9;QQ;FQ;FQQ	1000000;800000;100000;40000;50000;40000;100000;100000;6000;4000;100000;100000;100000;70000;400000;600000;1000000;1000000;80000;500000;1000000;900000;900000;400000;20000;70000;70000;200000;700000;100000;90000;200000;200000;100000;50000;300000;200000;200000;300000;200000;300000;80000;100000;200000;400000;100000	-0.00324973336569201;-0.00282021411908318;-0.00382454304326529;-0.00330135180092839;-0.000811146156593168;0.00159091737418748;-0.00363879800647737;-0.00764130479728919;-0.0208240156175634;-0.0101253335885758;-0.000814618403268241;-0.000672350487377571;-0.	-2.93417418939236;-2.33729574996615;-2.86341546511508;-2.34688639690904;-0.554170103883538;1.20739750102651;-3.33675493878435;-6.4234646012576;-14.9846986793571;-6.99893624433196;-3.78646013555953;-2.76534261713267;-2.40206972322986;-2.76159304628934;-2.5	1107.54616322387;1206.61414762082;1335.65774504594;1406.6943356425;1463.71330916046;1317.64176489923;1090.52000318701;1189.59241961;1389.68530920482;1446.69607424639;215.139833539503;243.134605893687;390.203284754896;574.325111279834;711.384239084055;824.469249312678;937.553193474537;1024.58568411739;1121.63993855849;1307.71827870336;1364.74027716251;1435.77898790694;1564.82034402173;1663.88925373381;225.124156463054;693.374936892654;806.458662875057;919.54031235652;1006.57523504011;1103.62784459614;1289.70814210489;1346.73017965586;1417.76646413413;1546.80962238777;1645.88050725132;215.103444674232;362.172223804836;490.231178399303;618.290125537862;746.348493909313;847.396441672391;904.416965484418;961.440789911368;257.125142753346;276.135184133813;404.193928422775	46	0.540422	0.173585	None	Unknown		263.556078314013;120.682515137709;120.682515137709	ELFLAHILSPWGAEVK;KIKHPVK;YAKKLVK	_ELFLAHILSPWGAEVK(SUMO2_Human_ASP_N_DG9_Miss0)_;_K(SUMO2_Human_ASP_N_DG9_Miss0)IKHPVK(SUMO2_Human_ASP_N_DG9_Miss0)_;_YAK(SUMO2_Human_ASP_N_DG9_Miss0)KLVK(SUMO2_Human_ASP_N_DG9_Miss0)_			14482	462	6137	6556	14058
QE4_LC12_IAH_SUMO_R1_HEK_AspN_E2_F1	26878	21352	ELFLAHILSPWGAEVKAEPVEVVAPRGK	28	4	SUMO2_Human_ASP_N_DG9_Miss0	_ELFLAHILSPWGAEVK(SUMO2_Human_ASP_N_DG9_Miss0)AEPVEVVAPRGK_				ELFLAHILSPWGAEVK(1)AEPVEVVAPRGK				ELFLAHILSPWGAEVK(74)AEPVEVVAPRGK(-74)	0	0	0	0	1	sp|P09874|PARP1_HUMAN	5	HCD	FTMS	MULTI-MSMS	3	2	801.427	4002.1	0.60723	0.00048665	2.94379	70.582	3.04e-42	326.41	272.26	73.642	1	2	0	0	0	26875	9990676	0.570074	-1	0.0199509			+	y4;y5;y6;y7;y8;y9;y10;y11;y12;y13;y14;y15;y16;y17;y18;y19;y20;y8-H2O;y10-H2O;y11-H2O;y13-H2O;y9-NH3;y15-NH3;y17-NH3;y19-NH3;y13*;y14*;y15*;y16*;y17*;y18*;y19*;y26*;y15-H2O;y17-NH3;y18-NH3;a2;b2;b3;b6;b7;b8;b9;b10;b11;b12;b13;b14;b15;b2-H2O;b3-H2O;b6-H2O;b7-H2O;b8-H2O;b9-H2O;b10-H2O;b11-H2O;b12-H2O;b13-H2O;b14-H2O;b15-H2O;b21*;b2;b3;b4;b5;b6;b7;b8;b9;QQ;FQ;FQQ	700000;1000000;1000000;800000;1000000;200000;4000000;500000;1000000;600000;300000;200000;40000;500000;100000;400000;90000;100000;60000;200000;20000;500000;20000;70000;40000;200000;70000;200000;200000;300000;30000;300000;90000;40000;90000;20000;600000;200000;90000;200000;300000;500000;1000000;100000;200000;400000;300000;400000;200000;80000;100000;200000;400000;700000;2000000;200000;300000;400000;80000;100000;80000;50000;400000;300000;300000;300000;300000;300000;60000;200000;200000;600000;200000	-4.68148709273919E-05;4.88659412667403E-05;0.000256796368489631;0.000436798800024008;0.000206497500812475;0.000548462894926161;0.000342289602713208;-0.000582003007821186;-0.00051637381375258;-0.000564773189125845;-0.000672954079163901;0.00300149784015957;	-0.102374983638765;0.0924921630747613;0.409306764925363;0.601268905894259;0.241375127558061;0.574563870478237;0.325486210149793;-0.492943401458289;-0.412535995961998;-0.241332219357623;-0.275880029532102;1.16865346080895;0.250643189922404;0.50028200693258	457.288189589171;528.325207696159;627.393413681932;726.4616475957;855.504470993199;954.572542944005;1051.6255129693;1180.66903035811;1251.70607851671;2340.23119925369;2439.29972135078;2568.33863999506;2639.37809373855;2696.39887004446;2882.47819948386;2979.52879555449;3066.56264351859;837.49437116238;1033.61396212845;1162.65992476599;2322.22190605261;937.550361383967;2551.32217093902;2679.38279278835;2962.51546325487;1493.84420183427;1592.91420081758;1721.95524432118;1792.99362539637;1850.0088118238;2036.09289184291;2133.14365247052;2914.58799392857;1703.94425810192;1832.98289480367;2019.10384477785;215.13912215799;243.13398448765;390.201683188319;711.3825876495;824.468025537591;937.550361383967;1024.58270677809;1121.63701064211;1307.71389336223;1364.73543140649;1435.77036911219;1564.81557688638;1663.88470843391;225.123384591617;372.191563881082;693.372451300149;806.455943727365;919.540113169762;1006.57180399785;1103.62487730587;1289.70242602605;1346.7264202011;1417.76020704419;1546.80525285461;1645.87672821306;2431.26341077676;215.102765518084;362.17102336513;490.229709020313;618.288167212581;746.346014563031;847.394727284372;904.415952406543;961.437066964894;257.124250985531;276.134339390014;404.192619953724	73	0.599004	0.226415	Once	Unknown		326.412456776867;54.150048096874;62.2946836794449	ELFLAHILSPWGAEVKAEPVEVVAPRGK;LERKLVGNILKERGK;EGDLKTSLAKHRIGTKRHRVCLEIPQ	_ELFLAHILSPWGAEVK(SUMO2_Human_ASP_N_DG9_Miss0)AEPVEVVAPRGK_;_LERK(SUMO2_Human_ASP_N_DG9_Miss0)LVGNILKERGK(SUMO2_Human_ASP_N_DG12_mis1)_;_EGDLK(SUMO2_Human_ASP_N_DG9_Miss0)TSLAKHRIGTKRHRVCLEIPQ_			14483	462	6138	6557	14059
QE4_LC12_IAH_SUMO_R1_HEK_AspN_E2_F1	26879	21353	ELFLAHILSPWGAEVKAEPVEVVAPRGK	28	4	SUMO2_Human_ASP_N_DG9_Miss0	_ELFLAHILSPWGAEVK(SUMO2_Human_ASP_N_DG9_Miss0)AEPVEVVAPRGK_				ELFLAHILSPWGAEVK(1)AEPVEVVAPRGK				ELFLAHILSPWGAEVK(100)AEPVEVVAPRGK(-100)	0	0	0	0	1	sp|P09874|PARP1_HUMAN	4	HCD	FTMS	MULTI-MSMS	4	2	1001.53	4002.1	1.9261	0.001929	3.83743	70.584	2.14e-89	408.89	325.47	103.26	1	2	0	0	0	26875	4764790	0.587727	-2	0.040123			+	y4;y5;y6;y7;y8;y9;y10;y11;y12;y13;y14;y15;y16;y17;y18;y19;y20;y21;y23;y24;y25;y26;y8-H2O;y11-H2O;y15-H2O;y17-H2O;y26-H2O;y9-NH3;y13-NH3;y14-NH3;y19-NH3;a2;b2;b3;b5;b6;b7;b8;b9;b10;b11;b12;b13;b14;b15;b16;b18;b2-H2O;b3-H2O;b5-H2O;b6-H2O;b7-H2O;b8-H2O;b9-H2O;b10-H2O;b11-H2O;b12-H2O;b13-H2O;b14-H2O;b15-H2O;b18-H2O;b16-NH3;b2;b3;b4;b5;b6;b7;b8;b9;QQ;FQ;FQQ	700000;900000;500000;300000;500000;80000;3000000;500000;900000;1000000;1000000;900000;700000;2000000;400000;1000000;400000;80000;100000;60000;90000;500000;9000;200000;200000;300000;40000;800000;100000;100000;100000;200000;100000;80000;50000;300000;500000;800000;1000000;200000;400000;600000;400000;500000;300000;80000;200000;40000;50000;20000;70000;100000;200000;1000000;200000;100000;100000;100000;90000;50000;80000;30000;200000;100000;200000;200000;200000;200000;50000;100000;100000;300000;100000	0.000131856072414394;0.000209937032991547;0.000241438920852488;0.000318025162187041;0.000612209962014276;0.000606850274266435;0.000554251618268609;-0.000212113526458779;0.000165363317137235;0.00120111898650066;0.00199187369707943;0.00191549276223668;0.0018712725682235;0.00209921854411732;0.00203608326728499;0.00193507954691086;0.00262854037873694;-0.00402800246502011;0.0021427884798868;-1.98076622837107E-06;0.00212659846374663;0.00515796310855876;0.00176722553487707;-0.00152735759957068;0.00323257824948087;0.00934184624702539;0.00616189945003498;-0.00345470266643133;-0.00109867439141453;-0.000842164206915186;-0.00621641841462406;-3.94894667010703E-05;8.42738988922065E-05;0.000217971273343665;-0.000250584119498853;0.000187011468938181;0.000322167256172179;0.000568042733675611;0.00033618873544583;-0.00104511710424049;0.000619880517888305;0.00137949603640664;0.0019546020891994;0.00175348258017038;0.000506912865603226;0.00418243726744549;0.00414203445370731;7.9738393083062E-05;0.000278771401781341;0.00128061201235141;5.49964227047894E-05;0.00010640922357652;0.00101127481320873;0.000346779449728274;0.000257365214338279;0.00335025468643835;0.00224882675297522;0.0014532411764776;0.00305979265453971;-0.000176266908738398;0.00542017136331197;-0.0144810142469396;-4.3101354663122E-05;0.000232228214429142;0.000218816695621626;0.000365037086680786;0.00110789495647623;0.000437330988802387;0.00125872926071224;0.000622240247935224;0.000216128350132294;-2.0442570303203E-06;0.000322759654295623	0.288343602426026;0.39736339273071;0.38482857753573;0.437772745806632;0.71561315353116;0.635729904312401;0.527042871389389;-0.179655422017036;0.132110413171251;0.513248388973285;0.816576928075608;0.74580973180671;0.708982707078122;0.778526927723906;0.706365711510006;0.649457905317866;0.857162072571527;-1.2668059076189;0.624758065774985;-0.000565799278597545;0.58844802981136;1.37144278131889;2.11013932748912;-1.31367585819679;1.26751478512714;3.48787145855483;1.64626191243303;-3.68481966557097;-0.472913197231091;-0.34767513331414;-2.09836061153423;-0.183553218986901;0.346615245657805;0.558611183464331;-0.436311589477017;0.262884643126162;0.390758607710003;0.605879937590916;0.328122737886327;-0.93177887413109;0.474018396992435;1.01081622774262;1.36136033537513;1.12056927036854;0.304656419806955;1.51955727721038;1.40289776417233;0.354198774348428;0.748999906725623;2.30196858802999;0.0793173609369319;0.131946747263065;1.09976284334594;0.344515404050492;0.233199975277253;2.59769925124494;1.66985060612088;1.02502533281379;1.97814085221006;-0.107096243728016;1.8470680331771;-5.29393461921503;-0.200375724566519;0.641211839124129;0.446355712105432;0.590399915134993;1.48442604825663;0.516089301977855;1.39176122606484;0.647198309372002;0.840560076493807;-0.00740312685845153;0.798529503175263	457.288010918228;528.325046625067;627.393429039379;726.461766369338;855.504065280738;954.572484556626;1051.62530100728;1180.66866046863;1251.70539677958;2340.22943336151;2439.297056523;2568.33972600014;2639.37688400813;2696.39811978576;2882.47749587453;2979.53036073025;3066.56169567932;3179.65241620256;3429.78922125442;3500.82847981147;3613.91041521264;3760.97579776419;837.492345578865;1162.6594110264;2550.32784422835;2678.38031247175;3742.96422914155;937.549997008066;2323.20518405339;2422.27334145941;2962.51196312671;215.139058410567;243.133849269301;390.202129488127;574.32377581172;711.382250078531;824.466178903144;937.549997008066;1024.58225727196;1121.6364024298;1307.71405038568;1364.73475449376;1435.77129317551;1564.81408739122;1663.88374787713;2752.40514469033;2952.48489197715;225.123289118507;372.191504001698;556.311679929288;693.371817407277;806.455829974877;919.538989089687;1006.57168199495;1103.62453526119;1289.70075532521;1346.72332047675;1417.76122985012;1546.80221639485;1645.87386637061;2934.47304915394;2735.39725904035;215.102676516155;362.170815102786;490.229406025704;618.287837316713;746.345671970244;847.394021008311;904.414663333639;961.436763546252;257.12421536105;276.134269938457;404.192522645946	73	0.699519	0.227848	None	Unknown		408.892122322039;83.4175135552686;65.4699884447613	ELFLAHILSPWGAEVKAEPVEVVAPRGK;IRVALEKIKEAQVKK;VAGAATPKKSIKKTPKK	_ELFLAHILSPWGAEVK(SUMO2_Human_ASP_N_DG9_Miss0)AEPVEVVAPRGK_;_IRVALEK(SUMO2_Human_ASP_N_DG9_Miss0)IKEAQVK(SUMO2_Human_ASP_N_DG12_mis1)K_;_VAGAATPKKSIK(SUMO2_Human_ASP_N_DG9_Miss0)KTPK(SUMO2_Human_ASP_N_DG12_mis1)K_			14484	462	6138	6557	14060
QE4_LC12_IAH_SUMO_R1_HEK_AspN_E2_F2	26583	21728	ELFLAHILSPWGAEVKAEPVEVVAPRGK	28	4	SUMO2_Human_ASP_N_DG9_Miss0	_ELFLAHILSPWGAEVK(SUMO2_Human_ASP_N_DG9_Miss0)AEPVEVVAPRGK_				ELFLAHILSPWGAEVK(1)AEPVEVVAPRGK				ELFLAHILSPWGAEVK(78)AEPVEVVAPRGK(-78)	0	0	0	0	1	sp|P09874|PARP1_HUMAN	5	HCD	FTMS	MULTI-MSMS	6	2	801.427	4002.1	0.36632	0.00029358	3.94326	69.158	1.86e-22	250.15	205.57	78.047	1	2	0	0	0	26577	1.91896e+06	0.294493	-2	0.040802			+	y2;y4;y5;y6;y7;y8;y9;y10;y11;y12;y13;y14;y17;y19;y20;y11-H2O;y2-NH3;y4-NH3;y9-NH3;y13*;y14*;y16*;y17*;y19*;y26*;a2;b2;b3;b7;b8;b9;b10;b11;b12;b13;b14;b15;b2-H2O;b3-H2O;b7-H2O;b8-H2O;b9-H2O;b10-H2O;b11-H2O;b12-H2O;b13-H2O;b14-H2O;b15-H2O;b2;b3;b4;b5;b6;b7;b8;b9;QQ;FQ;FQQ	2000;300000;400000;400000;300000;400000;60000;2000000;200000;400000;200000;100000;100000;200000;20000;80000;300000;10000;200000;70000;40000;60000;100000;50000;20000;200000;100000;20000;100000;200000;400000;60000;90000;200000;100000;200000;60000;30000;40000;200000;300000;700000;70000;100000;100000;70000;40000;9000;200000;100000;90000;100000;100000;100000;10000;80000;80000;300000;60000	-0.000118543741649546;-0.000194740061715493;-0.000200586749883769;1.95360235011321E-06;0.000163102593887743;-7.26068712992856E-05;-0.000525283062756898;-0.00011369210005796;-0.000296092000780845;-0.00032918471447374;0.000993254735476512;0.0024765569951341	-0.580714223204057;-0.425858360556542;-0.37966512339998;0.00311383816592709;0.224516370517657;-0.0848702140940826;-0.550280306906393;-0.108110776468718;-0.250783297324859;-0.26298886723669;0.424426183644211;1.01527506893774;0.317863130832055;0.98962450695	204.134386437942;457.288337514362;528.32545714885;627.393668524698;726.461921291906;855.504750097571;954.573616689963;1051.625968951;1180.6687444471;1251.70589132761;2340.22964122576;2439.2965718397;2696.39936191836;2979.52934719454;3066.57305786135;1162.66034393885;187.107831982017;440.259380729521;937.550727616959;1493.84493672399;1592.91524984869;1792.99091614323;1850.0115725487;2133.14464196494;2914.59630973188;215.139178490484;243.134000917015;390.20255853917;824.468734701305;937.550727616959;1024.58266256391;1121.63811792785;1307.71228102407;1364.73564409291;1435.77122683677;1564.81524278836;1663.88447408058;225.123365036032;372.192107896228;806.456330215622;919.540919151576;1006.57219636944;1103.6242771887;1289.70326722438;1346.72668926304;1417.76147815883;1546.80884319953;1645.88178960023;215.102815821649;362.17115791978;490.230041024926;618.28856367949;746.345692284945;847.393812870763;904.415222274955;961.437791065848;257.124276958619;276.134423734636;404.192619649956	59	0.606838	0.193333	Once	Unknown		250.152803837314;44.5871318397498;49.6183122928654	ELFLAHILSPWGAEVKAEPVEVVAPRGK;EILLRKLDEPPPHLRKK;EVRWVPLGSLQVVVSGAMQQIKFLTQL	_ELFLAHILSPWGAEVK(SUMO2_Human_ASP_N_DG9_Miss0)AEPVEVVAPRGK_;_EILLRK(SUMO2_Human_ASP_N_DG9_Miss0)LDEPPPHLRK(SUMO2_Human_ASP_N_DG9_Miss0)K_;_EVRWVPLGSLQVVVSGAM(Oxidation (M))QQIK(SUMO2_Human_ASP_N_DG9_Miss0)FLTQL_			14485	462	6138	6557	14061
QE4_LC12_IAH_SUMO_R1_HEK_AspN_E2_F2	26589	21733	ELFLAHILSPWGAEVKAEPVEVVAPRGK	28	4	SUMO2_Human_ASP_N_DG9_Miss0	_ELFLAHILSPWGAEVK(SUMO2_Human_ASP_N_DG9_Miss0)AEPVEVVAPRGK_				ELFLAHILSPWGAEVK(1)AEPVEVVAPRGK				ELFLAHILSPWGAEVK(93)AEPVEVVAPRGK(-93)	0	0	0	0	1	sp|P09874|PARP1_HUMAN	4	HCD	FTMS	MULTI-MSMS	4	2	1001.53	4002.1	0.94164	0.00094309	504.545	69.174	3.79e-63	375.6	313.12	93.248	1	2	0	0	0	26585	2.86672e+06	0.924643	-1	0.0200653			+	y4;y5;y6;y7;y8;y9;y10;y11;y12;y13;y14;y15;y16;y17;y18;y19;y20;y21;y23;y24;y25;y26;y8-H2O;y10-H2O;y11-H2O;y14-H2O;y15-H2O;y17-H2O;y4-NH3;y9-NH3;y13-NH3;y18-NH3;y19-NH3;a2;b2;b3;b5;b6;b7;b8;b9;b10;b11;b12;b13;b14;b15;b16;b18;b2-H2O;b6-H2O;b7-H2O;b8-H2O;b9-H2O;b10-H2O;b11-H2O;b12-H2O;b13-H2O;b14-H2O;b15-H2O;b18-NH3;b15(2+);b2;b3;b4;b5;b6;b7;b8;b9;QQ;FQ;FQQ	500000;600000;300000;200000;300000;50000;2000000;300000;700000;1000000;800000;600000;400000;2000000;300000;700000;200000;70000;80000;40000;90000;300000;20000;6000;100000;30000;200000;200000;10000;500000;80000;10000;40000;100000;90000;60000;30000;200000;400000;500000;900000;90000;200000;300000;300000;300000;200000;70000;100000;20000;50000;80000;100000;600000;80000;40000;70000;40000;50000;20000;20000;10000;100000;90000;90000;100000;100000;200000;30000;100000;50000;200000;70000	6.62971970086801E-05;2.80577074818211E-05;0.000490149463644229;0.000222814197172738;0.00048713606020101;0.000633918968901526;0.000105785050664053;-0.000501237147545908;-2.01428913442214E-05;-0.000329386306020751;0.00138555917601479;0.00143956414058266;0.00222972083292916;0.00168381541061535;0.000422975221681554;0.0021820407469022;0.00133576887947129;0.0021806520589962;-0.000797858764144621;0.00554746451871324;0.00249513120024858;0.00527622576737485;0.000141073956115179;-0.00504963889557075;-0.000978056941448813;0.0100548711939155;0.00505335240222848;0.0181663590042263;0.00270530854805884;-0.0036616447086999;-0.00488194509489404;0.00592715046423109;-0.00643317462254345;-5.47489635209786E-05;-3.55672855221201E-05;0.000414513996190635;0.000536278905428844;0.000427354266321345;4.85448316567272E-05;0.000361100691407046;0.00031667220014242;0.000664036168700477;0.000136910319952221;0.000381544496804054;0.000138803397248921;0.000984783064495787;-0.000653088116678191;-0.0031951791852407;0.00211098766112627;-0.000106637055978354;0.000512180107762106;0.000448284410254018;0.00123559704366016;3.71517776329711E-05;-9.28761271552503E-05;0.00535114236322443;0.000775813515247137;0.000945330759577701;0.00269791374489614;-0.00354414834305317;-0.0120618669429859;0.000233158267974432;-0.000139695370847903;6.90567379137974E-05;0.000140433880062574;-0.000110864403382038;0.000971121457837398;0.0010805071174218;-0.000200330058305553;-4.31563245228972E-05;0.000145724343894926;-8.67427308435254E-05;-8.41199955061711E-05	0.144979063349796;0.0531068856227975;0.781247675321123;0.306711486117167;0.56941399667379;0.664086800251662;0.100591917530528;-0.424536571169263;-0.0160923556060505;-0.140749486314163;0.568015620694293;0.56050368230096;0.844790734226974;0.624468300453737;0.146740082300493;0.73234391450468;0.435591535051461;0.685815941981103;-0.232625980374929;1.58461728258075;0.690424268457057;1.40288749968044;0.168447727239981;-4.88539040798821;-0.84122434675041;4.1527116725423;1.98145349094786;6.7826136463503;6.14481301697327;-3.9055452105632;-2.10138010121282;2.06849065748;-2.17152680965439;-0.254481729362382;-0.146286780297481;1.06230636291756;0.933758382910128;0.600738085125458;0.0588802995052388;0.385153445528194;0.309074446549098;0.592025347183839;0.104694347627138;0.279573900017209;0.0966750222450468;0.629328805681203;-0.392507987533253;-1.16086493552312;0.714986286531694;-0.473682523532365;0.738680795233513;0.555869997624226;1.34371392594051;0.0369092106100442;-0.0841555209340535;4.14914129738628;0.576074279613318;0.66677688810457;1.74418751480686;-2.15334914980082;-4.10900069163573;0.28008831674861;-0.649435471370489;0.190674410862106;0.286465593215007;-0.17930858632114;1.30116823389415;1.27509506881677;-0.221502086645148;-0.0448872939868286;0.566746713408783;-0.314132339518482;-0.208118424052849	457.288076477103;528.325228504392;627.393180328836;726.461861580303;855.50419035464;954.572457487931;1051.62574947385;1180.66894959225;1251.70558228579;2340.23096386681;2439.29766283752;2568.34020192876;2639.37652555987;2696.39853518889;2882.47910898258;2979.53011376905;3066.56298845082;3179.64620754804;3429.79216190166;3500.82293036618;3613.9100466799;3760.97567950153;837.493971730444;1033.6203402115;1162.65886172574;2421.27842883921;2550.3260234542;2678.371487959;440.258888364252;937.550203950109;2323.20896732409;2865.44705570584;2962.51217988292;215.139073670064;243.133969110486;390.201932945404;574.322988948695;711.382009735734;824.466452525568;937.550203950109;1024.5822767885;1121.63469327653;1307.71453335588;1364.7357524453;1435.7731089742;1564.81485609074;1663.88490787812;2752.41252230679;2952.48692302394;225.123475493956;693.371360223592;806.45548809969;919.538764767457;1006.57199162262;1103.62488550253;1289.69875443754;1346.72479348998;1417.76173776054;1546.80257827376;1645.87723425204;2935.47454677704;832.445532470032;215.102773110171;362.170978274262;490.22948440852;618.288313218203;746.345808743742;847.393377832183;904.416122392958;961.437428942825;257.124285765056;276.134354636931;404.192929525596	73	0.722154	0.254417	None	Unknown		375.595907583459;62.474827986586;56.8513834128311	ELFLAHILSPWGAEVKAEPVEVVAPRGK;LTIPSLAKIWIIKEK;ITNLRIKFVKLHTLG	_ELFLAHILSPWGAEVK(SUMO2_Human_ASP_N_DG9_Miss0)AEPVEVVAPRGK_;_LTIPSLAKIWIIK(SUMO2_Human_ASP_N_DG9_Miss0)EK(SUMO2_Human_ASP_N_DG12_mis1)_;_ITNLRIK(SUMO2_Human_ASP_N_DG9_Miss0)FVK(SUMO2_Human_ASP_N_DG12_mis1)LHTLG_			14486	462	6138	6557	14062
QE4_LC12_IAH_SUMO_R1_HEK_AspN_E2_F3	25959	21061	ELFLAHILSPWGAEVKAEPVEVVAPRGK	28	4	SUMO2_Human_ASP_N_DG9_Miss0	_ELFLAHILSPWGAEVK(SUMO2_Human_ASP_N_DG9_Miss0)AEPVEVVAPRGK_				ELFLAHILSPWGAEVK(1)AEPVEVVAPRGK				ELFLAHILSPWGAEVK(63)AEPVEVVAPRGK(-63)	0	0	0	0	1	sp|P09874|PARP1_HUMAN	5	HCD	FTMS	MULTI-MSMS	6	2	801.427	4002.1	0.87777	0.00070347	506.204	67.841	6.73e-09	207.23	174.32	62.682	1	2	0	0	0	25953	1.48034e+06	0.177046	-4	0.0813828			+	y4;y5;y6;y7;y8;y9;y10;y11;y12;y14;y15;y17;y19;y8-H2O;y11-H2O;y9-NH3;y13*;y16*;y17*;y19*;y6(2+);y7(2+);a2;b2;b3;b5;b6;b7;b8;b9;b11;b12;b13;b14;b15;b2-H2O;b3-H2O;b6-H2O;b7-H2O;b8-H2O;b9-H2O;b11-H2O;b12-H2O;b13-H2O;b14-H2O;b15-H2O;b10(2+);b11(2+);b2;b3;b4;b5;b6;b7;b8;b9;QQ;FQ;FQQ	100000;200000;200000;100000;200000;10000;700000;70000;200000;50000;30000;40000;70000;7000;40000;100000;30000;20000;40000;50000;8000;8000;80000;30000;20000;4000;20000;60000;100000;200000;10000;60000;30000;60000;9000;5000;10000;30000;90000;100000;300000;30000;40000;30000;9000;10000;10000;6000;90000;50000;50000;70000;70000;50000;7000;60000;30000;100000;20000	-0.000334398013933423;-0.000601041302616068;-0.000239515727912476;-0.000368360649872557;-0.000139577255822587;-0.00259442440460589;-0.000844025902779322;-0.000695519974215131;-0.000973285174495686;0.00583570562002933;0.00256723708071149;0.0032264220340039	-0.73126271626437;-1.13763370459004;-0.381762914967976;-0.50706082396348;-0.163151922745398;-2.71788234617195;-0.802590789443947;-0.589089651256884;-0.777566583658389;2.39237562326148;0.999570931441502;1.19656788035283;0.426869125358305;1.70791540681107;-	457.288477172314;528.325857603403;627.393909994028;726.46245275515;855.504817067956;954.575685831305;1051.6266992848;1180.66914387507;1251.70653542807;2439.29321269108;2568.33907425582;2696.39699258227;2979.53102394;837.492682437745;1162.66274481095;937.550373806593;1493.84479828584;1792.99231033919;1850.00926866746;2133.14141786064;314.200279802339;363.734798286967;215.139332307607;243.134291676289;390.202300515188;574.323720972034;711.381183142418;824.467410545212;937.550373806593;1024.58340171905;1307.71790157078;1364.73742313698;1435.77286926641;1564.81615166304;1663.88680872923;225.123568492904;372.191617935137;693.373469475141;806.456706676764;919.540262112502;1006.57211972283;1289.70413649756;1346.72699424754;1417.7611046631;1546.80708870442;1645.86986774969;561.322126785473;654.359856627573;215.102925689475;362.17139061299;490.23002306371;618.288349975687;746.347335816845;847.394497170059;904.413896497032;961.438326452113;257.12438471465;276.13461133053;404.192355392396	59	0.624272	0.267281	Once	Unknown		207.232379490348;32.9171913544925;37.8841440403757	ELFLAHILSPWGAEVKAEPVEVVAPRGK;DKKKLIPGKLLKK;IKAIGDSHRKPKIYLKSK	_ELFLAHILSPWGAEVK(SUMO2_Human_ASP_N_DG9_Miss0)AEPVEVVAPRGK_;_DK(SUMO2_Human_ASP_N_DG9_Miss0)KKLIPGK(SUMO2_Human_ASP_N_DG14_mis2)LLKK_;_IK(SUMO2_Human_ASP_N_DG9_Miss0)AIGDSHRKPKIYLK(SUMO2_Human_ASP_N_DG9_Miss0)SK_			14487	462	6138	6557	14063
QE4_LC12_IAH_SUMO_R1_HEK_AspN_E2_F3	25988	21086	ELFLAHILSPWGAEVKAEPVEVVAPRGK	28	4	SUMO2_Human_ASP_N_DG9_Miss0	_ELFLAHILSPWGAEVK(SUMO2_Human_ASP_N_DG9_Miss0)AEPVEVVAPRGK_				ELFLAHILSPWGAEVK(1)AEPVEVVAPRGK				ELFLAHILSPWGAEVK(120)AEPVEVVAPRGK(-120)	0	0	0	0	1	sp|P09874|PARP1_HUMAN	4	HCD	FTMS	MULTI-MSMS	3	1	1001.53	4002.1	-0.74325	-0.00074439	4.33717	67.914	5.67e-76	393.93	328.04	118.39	1	2	0	0	0	25985	3541430	1	0	0			+	y4;y5;y6;y7;y8;y9;y10;y11;y12;y13;y14;y15;y16;y17;y18;y19;y20;y22;y23;y25;y26;y11-H2O;y14-H2O;y15-H2O;y17-H2O;y26-H2O;y9-NH3;y13-NH3;y19-NH3;y8(2+);y22(2+);a2;b2;b3;b5;b6;b7;b8;b9;b10;b11;b12;b13;b14;b15;b16;b17;b18;b2-H2O;b5-H2O;b6-H2O;b7-H2O;b8-H2O;b9-H2O;b10-H2O;b11-H2O;b12-H2O;b13-H2O;b14-H2O;b16-H2O;b17-H2O;b18-H2O;b9(2+);b2;b3;b4;b5;b6;b7;b8;b9;QQ;FQ;FQQ	400000;500000;300000;200000;200000;40000;2000000;300000;600000;900000;700000;600000;400000;1000000;300000;600000;100000;20000;30000;40000;200000;100000;50000;100000;100000;30000;500000;30000;30000;20000;6000;200000;80000;40000;20000;100000;300000;500000;800000;80000;200000;400000;300000;300000;200000;60000;40000;100000;20000;10000;30000;70000;100000;600000;100000;30000;70000;50000;70000;10000;10000;40000;20000;100000;80000;80000;100000;100000;100000;40000;100000;50000;200000;70000	-0.000412607195130477;-0.000500266880749223;-0.00051753579839442;-0.000783359743422807;-0.000366201827660007;0.000703614799817842;-0.000748421963407964;-0.00248826998540608;-0.00145026417112604;-0.00126189680395328;-0.000372292509382532;-0.001082367307844	-0.902290665871262;-0.946890955594958;-0.824897342502621;-1.0783204182816;-0.428053382455126;0.737099468637768;-0.711680325305927;-2.10750507039559;-1.15862910149967;-0.539218701320456;-0.152622718730177;-0.421426353184687;-0.529869290358245;-0.2706444542	457.288555381495;528.325756828981;627.394188014098;726.462867754243;855.505043692528;954.5723877921;1051.62660368086;1180.67093662509;1251.70701240707;2340.2318963773;2439.29942068921;2568.34272386021;2639.38015380719;2696.40094877026;2882.48177573911;2979.53231239505;3066.56662198475;3292.7318663085;3429.79043946748;3613.91656117544;3760.98209247574;1162.66023794044;2421.27966018621;2550.3291192006;2678.38088876862;3742.97487821286;937.55132159163;2323.20623064779;2962.5233919142;428.256053049286;1646.88043747041;215.139280999228;243.134071437974;390.202740591741;574.323672376176;711.382751122044;824.467407994878;937.55132159163;1024.5830078902;1121.63592285561;1307.71506653422;1364.73581184321;1435.77453511591;1564.81610785399;1663.88470597521;2752.40922457325;2823.44417970302;2952.48918535877;225.123464681174;556.314825582711;693.372572174339;806.456347512485;919.539750199844;1006.57248983513;1103.62579699281;1289.7015937241;1346.72624217254;1417.76362635303;1546.80458049406;2734.38850594431;2805.43157338651;2934.47983934007;512.795324081328;215.102912329651;362.171259241363;490.229659672712;618.288780652689;746.346477909251;847.395872807685;904.415441896827;961.438456342109;257.124608502685;276.134542143275;404.193173897373	74	0.712255	0.258865	None	Unknown		393.931746937599;65.8873976584143;59.2812733231873	ELFLAHILSPWGAEVKAEPVEVVAPRGK;LERKLVGNILKERGK;AEFLILLHMLQRKLGRK	_ELFLAHILSPWGAEVK(SUMO2_Human_ASP_N_DG9_Miss0)AEPVEVVAPRGK_;_LERK(SUMO2_Human_ASP_N_DG9_Miss0)LVGNILKERGK(SUMO2_Human_ASP_N_DG12_mis1)_;_AEFLILLHM(Oxidation (M))LQRK(SUMO2_Human_ASP_N_DG9_Miss0)LGRK(SUMO2_Human_ASP_N_DG9_Miss0)_			14488	462	6138	6557	14064
QE4_LC12_IAH_SUMO_R1_HEK_AspN_E2_F5	25700	20688	ELFLAHILSPWGAEVKAEPVEVVAPRGK	28	4	SUMO2_Human_ASP_N_DG9_Miss0	_ELFLAHILSPWGAEVK(SUMO2_Human_ASP_N_DG9_Miss0)AEPVEVVAPRGK_				ELFLAHILSPWGAEVK(1)AEPVEVVAPRGK				ELFLAHILSPWGAEVK(74)AEPVEVVAPRGK(-74)	0	0	0	0	1	sp|P09874|PARP1_HUMAN	5	HCD	FTMS	MULTI-MSMS	3	2	801.427	4002.1	0.51333	0.0004114	3.69339	67.467	1.39e-34	307.85	234.55	73.978	1	2	0	0	0	25697	31711654	0.193847	-1	0.0194321			+	y2;y4;y5;y6;y7;y8;y9;y10;y11;y12;y13;y14;y15;y17;y18;y19;y20;y8-H2O;y10-H2O;y11-H2O;y13-H2O;y17-H2O;y2-NH3;y9-NH3;y15-NH3;y16(2+);a2;b2;b3;b5;b6;b7;b8;b9;b10;b11;b12;b13;b14;b15;b2-H2O;b3-H2O;b6-H2O;b7-H2O;b8-H2O;b9-H2O;b10-H2O;b11-H2O;b12-H2O;b13-H2O;b14-H2O;b15-H2O;b2;b3;b4;b5;b6;b7;b8;b9;QQ;FQ;FQQ	30000;4000000;5000000;5000000;4000000;5000000;1000000;20000000;2000000;5000000;3000000;2000000;1000000;2000000;300000;2000000;500000;600000;100000;1000000;400000;400000;3000000;2000000;90000;100000;2000000;900000;400000;100000;700000;1000000;2000000;5000000;700000;1000000;2000000;2000000;2000000;1000000;300000;600000;1000000;2000000;3000000;9000000;900000;1000000;2000000;1000000;500000;300000;2000000;1000000;1000000;2000000;1000000;1000000;400000;1000000;800000;3000000;1000000	-0.000651529406354712;-0.00051648953348149;-0.000501695674870462;-0.000289617274006559;-0.000547831939684329;-0.00066694834390546;-2.55902770049943E-05;-0.000856239602853748;-0.001562567132396;-0.00141425094193437;-0.0020373700822347;-0.00278255130251637;	-3.19166073200198;-1.12946062190338;-0.949595333994069;-0.461619480624966;-0.754108904411712;-0.77959576552123;-0.0268080847337229;-0.814204882294839;-1.32345796703641;-1.12985784101708;-0.87058441100372;-1.14071627676964;-0.734868110634441;-0.99259583863	204.134919423606;457.288659263833;528.325758257775;627.393960095574;726.46263222644;855.505344439044;954.573116997177;1051.6267114985;1180.67001092223;1251.70697639384;2340.23267185058;2439.301830948;2568.34352888666;2696.40289544259;2882.48005244837;2979.5328392586;3066.56472024277;837.494986895423;1033.61422262176;1162.66217780422;2322.21290423359;2678.38708929556;187.107971197687;937.551675344163;2551.32348708311;1320.19500523013;215.139363595012;243.134177520953;390.202771293494;574.323652848522;711.382970506906;824.469598872806;937.551675344163;1024.58370132918;1121.63670926352;1307.71504016058;1364.73823444448;1435.77312340993;1564.81713597683;1663.88719221131;225.123697793362;372.191989373156;693.373116426188;806.456868840756;919.540988635658;1006.57315975238;1103.62702857734;1289.70425134729;1346.7263840869;1417.76418864811;1546.80466386276;1645.87620084981;215.102971059539;362.171331566238;490.230093121304;618.288701297466;746.346941573581;847.39518531305;904.415906246545;961.439135469183;257.124694225134;276.134607908224;404.193183654773	63	0.570254	0.169399	None	Unknown		307.848381358224;73.2936821423261;64.4541980851225	ELFLAHILSPWGAEVKAEPVEVVAPRGK;LERKLVGNILKERGK;IRVALEKIKEAQVKK	_ELFLAHILSPWGAEVK(SUMO2_Human_ASP_N_DG9_Miss0)AEPVEVVAPRGK_;_LERK(SUMO2_Human_ASP_N_DG9_Miss0)LVGNILKERGK(SUMO2_Human_ASP_N_DG12_mis1)_;_IRVALEK(SUMO2_Human_ASP_N_DG9_Miss0)IKEAQVK(SUMO2_Human_ASP_N_DG12_mis1)K_			14489	462	6138	6557	14065
QE4_LC12_IAH_SUMO_R1_HEK_AspN_E2_F5	25708	20695	ELFLAHILSPWGAEVKAEPVEVVAPRGK	28	4	SUMO2_Human_ASP_N_DG9_Miss0	_ELFLAHILSPWGAEVK(SUMO2_Human_ASP_N_DG9_Miss0)AEPVEVVAPRGK_				ELFLAHILSPWGAEVK(1)AEPVEVVAPRGK				ELFLAHILSPWGAEVK(120)AEPVEVVAPRGK(-120)	0	0	0	0	1	sp|P09874|PARP1_HUMAN	4	HCD	FTMS	MULTI-MSMS	3	2	1001.53	4002.1	0.70262	0.0007037	3.23775	67.487	1.6e-89	410.48	348.01	118.04	1	2	0	0	0	25705	75698872	1	0	0			+	y1;y2;y4;y5;y6;y7;y8;y9;y10;y11;y12;y13;y14;y15;y16;y17;y18;y19;y20;y21;y23;y24;y25;y26;y8-H2O;y10-H2O;y11-H2O;y15-H2O;y16-H2O;y17-H2O;y19-H2O;y20-H2O;y2-NH3;y4-NH3;y9-NH3;y14-NH3;y18-NH3;y19-NH3;y20-NH3;y22(2+);a2;b2;b3;b5;b6;b7;b8;b9;b10;b11;b12;b13;b14;b15;b16;b17;b18;b19;b2-H2O;b3-H2O;b6-H2O;b7-H2O;b8-H2O;b9-H2O;b10-H2O;b11-H2O;b12-H2O;b13-H2O;b14-H2O;b15-H2O;b17-H2O;b18-H2O;b16-NH3;b2;b3;b4;b5;b6;b7;b8;b9;QQ;FQ;FQQ	40000;100000;8000000;10000000;5000000;4000000;6000000;1000000;30000000;5000000;10000000;20000000;10000000;10000000;7000000;20000000;5000000;10000000;3000000;1000000;1000000;500000;700000;5000000;400000;400000;3000000;2000000;500000;2000000;200000;100000;3000000;300000;9000000;800000;500000;1000000;200000;400000;3000000;1000000;1000000;500000;3000000;6000000;9000000;10000000;2000000;4000000;7000000;5000000;5000000;3000000;700000;700000;2000000;200000;400000;700000;900000;1000000;2000000;10000000;2000000;300000;2000000;1000000;1000000;200000;90000;700000;200000;2000000;2000000;2000000;2000000;2000000;2000000;600000;2000000;1000000;3000000;1000000	-0.000474702190132348;-0.000289612802475858;-0.000274053288308096;-0.000290764598958049;-0.000381830504124991;-0.000290267004061207;-0.000348509462810398;0.000398459580196686;-0.000389321950024168;-0.000744038965194704;-0.00115608496980713;-0.001252986689	-3.2267800280818;-1.41873480910219;-0.599300743739202;-0.5503511999927;-0.608597583480205;-0.399562336860814;-0.407372782413474;0.417421934589822;-0.370209427570288;-0.63018411083125;-0.923606906451598;-0.535411339432332;-0.391210717994019;-0.410141818004	147.11327887279;204.134557507002;457.288416827588;528.325547326699;627.394052308804;726.462374661504;855.505026000163;954.57269294732;1051.62624458085;1180.66919239407;1251.70671822787;2340.23188746719;2439.30000267701;2568.34269487764;2639.37854140268;2696.40135169245;2882.47995023354;2979.5334397096;3066.56515747938;3179.65392473084;3429.79427784862;3500.82916634814;3613.91151422787;3760.98119546069;837.495165085495;1033.61528254848;1162.66030011493;2550.33209050575;2621.36032479356;2678.38098360419;2961.51473543136;3048.55001621938;187.10792403394;440.259611761336;937.550887094093;2422.2795163969;2865.46766142498;2962.51303635848;3049.55179200641;1646.8763078373;215.139244632928;243.134069881226;390.202384746885;574.324171421576;711.382924662787;824.466983523929;937.550887094093;1024.58323248932;1121.63701005157;1307.71553663813;1364.73670597026;1435.772366998;1564.81661997429;1663.88441100452;2752.41241193942;2823.44730909712;2952.49064813776;3049.55179200641;225.123552697315;372.192025043347;693.372751409711;806.456594633877;919.540620500861;1006.57258052259;1103.62616601582;1289.70685200372;1346.72738910103;1417.76207275701;1546.80551140502;1645.88864983787;2805.41751128583;2934.47310574818;2735.39690044981;215.10290549805;362.171142234684;490.229855538638;618.288408715396;746.347006029418;847.394857410244;904.415942033907;961.438741861539;257.124533064114;276.134491956194;404.192806181623	84	0.687522	0.219251	None	Unknown		410.483724673078;62.474827986586;55.588838946933	ELFLAHILSPWGAEVKAEPVEVVAPRGK;LTIPSLAKIWIIKEK;ITNLRIKFVKLHTLG	_ELFLAHILSPWGAEVK(SUMO2_Human_ASP_N_DG9_Miss0)AEPVEVVAPRGK_;_LTIPSLAKIWIIK(SUMO2_Human_ASP_N_DG9_Miss0)EK(SUMO2_Human_ASP_N_DG12_mis1)_;_ITNLRIK(SUMO2_Human_ASP_N_DG9_Miss0)FVK(SUMO2_Human_ASP_N_DG12_mis1)LHTLG_			14490	462	6138	6557	14066
QE4_LC12_IAH_SUMO_R1_HEK_AspN_E2_F6	25030	20055	ELFLAHILSPWGAEVKAEPVEVVAPRGK	28	4	SUMO2_Human_ASP_N_DG9_Miss0	_ELFLAHILSPWGAEVK(SUMO2_Human_ASP_N_DG9_Miss0)AEPVEVVAPRGK_				ELFLAHILSPWGAEVK(1)AEPVEVVAPRGK				ELFLAHILSPWGAEVK(74)AEPVEVVAPRGK(-74)	0	0	0	0	1	sp|P09874|PARP1_HUMAN	5	HCD	FTMS	MULTI-MSMS	3	2	801.427	4002.1	0.035485	2.84e-05	8.31597	65.645	2.28e-23	264.74	210.62	73.7	1	2	0	0	0	25027	7501715	0.0776108	-3	0.0608368			+	y1;y2;y4;y5;y6;y7;y8;y9;y10;y11;y12;y13;y14;y15;y16;y17;y18;y19;y20;y8-H2O;y11-H2O;y13-H2O;y2-NH3;y9-NH3;y14-NH3;y17-NH3;y19-NH3;y6(2+);a2;b2;b3;b5;b7;b8;b9;b10;b11;b12;b13;b14;b15;b2-H2O;b3-H2O;b5-H2O;b7-H2O;b8-H2O;b9-H2O;b10-H2O;b11-H2O;b12-H2O;b13-H2O;b14-H2O;b15-H2O;b2;b3;b4;b5;b6;b7;b8;b9;QQ;FQ;FQQ	9000;10000;700000;1000000;1000000;700000;1000000;200000;4000000;500000;1000000;500000;200000;200000;20000;500000;50000;300000;100000;90000;200000;60000;700000;600000;20000;80000;30000;30000;500000;200000;70000;40000;300000;600000;1000000;100000;300000;500000;400000;400000;200000;70000;100000;50000;400000;700000;2000000;200000;300000;400000;200000;100000;70000;500000;300000;300000;300000;300000;300000;50000;200000;200000;700000;200000	-0.000788645629313578;-0.000709720958894877;-0.00151358948829738;-0.0016229579011906;-0.00166132792037388;-0.00206061562039395;-0.0024229992753817;-0.0022489181351375;-0.00307545753366867;-0.00433577637886629;-0.0039232505828295;-0.00742831655452392;-0.00	-5.36079375274816;-3.47672391662767;-3.30991411512111;-3.07188213226081;-2.64797622193179;-2.83650010058685;-2.83223748113133;-2.35593571312217;-2.92447026117233;-3.6722929817136;-3.13431401504175;-3.17417132582041;-2.97354882614174;-3.73182967210023;-1.9	147.113592816229;204.134977615159;457.289656363788;528.326879520001;627.39533180622;726.46414501012;855.507100489975;954.575340325035;1051.62893071643;1180.67278413148;1251.70948539348;2340.23806279705;2439.30630179309;2568.35122614221;2639.38391633373;2696.41073211671;2882.48550274149;2979.5369204667;3066.58285479643;837.497416622824;1162.66593562169;2322.22577123384;187.108362516256;937.553124557821;2422.27706421941;2679.39030948159;2962.52675200332;314.200260452898;215.139776718447;243.13462883256;390.203431148318;574.324871791568;824.470578150735;937.553124557821;1024.58589513929;1121.63909022572;1307.71807193337;1364.74055512704;1435.77480987106;1564.82164626191;1663.89227570736;225.124192534357;372.192874252884;556.313291845996;806.458548236577;919.542917807726;1006.57516170141;1103.6287154159;1289.70787808886;1346.73032027984;1417.766418579;1546.81005263518;1645.88123830667;215.103413413716;362.172212092273;490.23115068286;618.290427190506;746.348056773344;847.396263523928;904.419343790836;961.44095304308;257.125174838246;276.135145051086;404.194046265158	64	0.554429	0.18806	None	Unknown		264.73769008466;54.1174833685845;57.9219867851416	ELFLAHILSPWGAEVKAEPVEVVAPRGK;LERKLVGNILKERGK;EGDLKTSLAKHRIGTKRHRVCLEIPQ	_ELFLAHILSPWGAEVK(SUMO2_Human_ASP_N_DG9_Miss0)AEPVEVVAPRGK_;_LERK(SUMO2_Human_ASP_N_DG9_Miss0)LVGNILK(SUMO2_Human_ASP_N_DG12_mis1)ERGK_;_EGDLK(SUMO2_Human_ASP_N_DG9_Miss0)TSLAKHRIGTKRHRVCLEIPQ_			14491	462	6138	6557	14067
QE4_LC12_IAH_SUMO_R1_HEK_AspN_E2_F6	25031	20056	ELFLAHILSPWGAEVKAEPVEVVAPRGK	28	4	SUMO2_Human_ASP_N_DG9_Miss0	_ELFLAHILSPWGAEVK(SUMO2_Human_ASP_N_DG9_Miss0)AEPVEVVAPRGK_				ELFLAHILSPWGAEVK(1)AEPVEVVAPRGK				ELFLAHILSPWGAEVK(100)AEPVEVVAPRGK(-100)	0	0	0	0	1	sp|P09874|PARP1_HUMAN	4	HCD	FTMS	MULTI-MSMS	4	2	1001.53	4002.1	0.45523	0.00045592	507.656	65.648	3.69e-42	325.71	283.91	104.11	1	2	0	0	0	25027	3.01157e+06	0.0635072	-3	0.0608368			+	y2;y4;y5;y6;y7;y8;y9;y10;y11;y12;y13;y14;y15;y16;y17;y18;y19;y20;y21;y25;y26;y11-H2O;y13-H2O;y15-H2O;y17-H2O;y19-H2O;y2-NH3;y9-NH3;a2;b2;b3;b5;b6;b7;b8;b9;b10;b11;b12;b13;b14;b15;b16;b17;b18;b2-H2O;b6-H2O;b7-H2O;b8-H2O;b9-H2O;b10-H2O;b12-H2O;b13-H2O;b14-H2O;b15-H2O;b2;b3;b4;b5;b6;b7;b8;b9;QQ;FQ;FQQ	6000;700000;700000;400000;300000;400000;70000;3000000;400000;800000;1000000;900000;700000;500000;2000000;300000;800000;300000;40000;30000;300000;200000;100000;200000;100000;40000;200000;700000;200000;100000;90000;30000;200000;400000;700000;1000000;100000;300000;500000;300000;400000;200000;70000;10000;100000;40000;60000;80000;200000;800000;100000;70000;70000;70000;50000;200000;100000;100000;200000;200000;200000;40000;200000;100000;300000;80000	-0.000829939007417124;-0.00144533631907962;-0.00175740940449032;-0.0017093990156809;-0.00216676617469602;-0.0023587100711211;-0.00294675481688955;-0.00342436238111077;-0.0036182505589295;-0.00325835541002562;-0.00949827397471381;-0.00733901346939092;-0.00	-4.06563602352812;-3.16065870874363;-3.32636673502579;-2.72459611675044;-2.98261913264716;-2.7570902065235;-3.0869775681404;-3.25624480743249;-3.06456861415524;-2.60312570836439;-4.05867493757331;-3.00864766610266;-2.60622356094164;-3.92305556030643;-3.23	204.135097833207;457.289588110619;528.327013971504;627.395379877316;726.464251160675;855.507036200771;954.576038161717;1051.62927962128;1180.67206660566;1251.70882049831;2340.24013275447;2439.30638741017;2568.34833518284;2639.38910975082;2696.40894939135;2882.49055356843;2979.54313822822;3066.57825472896;3179.65079466011;3613.91746840425;3760.98915122666;1162.66345236078;2322.22098640268;2550.33192131668;2678.39749398841;2961.51749899889;187.108432160637;937.553605543637;215.139846201373;243.134720687457;390.203620186288;574.325466105635;711.385080216639;824.469476659554;937.553605543637;1024.58581292081;1121.64013407459;1307.71712282949;1364.73969325412;1435.77652201735;1564.82151274218;1663.89168925463;2752.4244544015;2823.45960562248;2952.50771149318;225.12411485787;693.37385676754;806.459959099761;919.542807148623;1006.57497047435;1103.6280165824;1346.7296900348;1417.76746970057;1546.80965130986;1645.87784344206;215.103470046527;362.172136013636;490.231539267676;618.290630001886;746.348478204812;847.396972589372;904.415707300508;961.439885265573;257.125227231242;276.135266205039;404.193467073478	66	0.569716	0.157005	None	Unknown		325.710267140892;41.7979759482219;40.1861124294218	ELFLAHILSPWGAEVKAEPVEVVAPRGK;LERKLVGNILKERGK;LTIPSLAKIWIIKEK	_ELFLAHILSPWGAEVK(SUMO2_Human_ASP_N_DG9_Miss0)AEPVEVVAPRGK_;_LERK(SUMO2_Human_ASP_N_DG9_Miss0)LVGNILKERGK(SUMO2_Human_ASP_N_DG12_mis1)_;_LTIPSLAKIWIIK(SUMO2_Human_ASP_N_DG9_Miss0)EK(SUMO2_Human_ASP_N_DG12_mis1)_			14492	462	6138	6557	14068
QE4_LC12_IAH_SUMO_R1_HEK_AspN_E2_F6	25049	20072	ELFLAHILSPWGAEVKAEPVEVVAPRGK	28	4	SUMO2_Human_ASP_N_DG9_Miss0	_ELFLAHILSPWGAEVK(SUMO2_Human_ASP_N_DG9_Miss0)AEPVEVVAPRGK_				ELFLAHILSPWGAEVK(1)AEPVEVVAPRGK				ELFLAHILSPWGAEVK(68)AEPVEVVAPRGK(-68)	0	0	0	0	1	sp|P09874|PARP1_HUMAN	6	HCD	FTMS	MULTI-MSMS	6	2	668.024	4002.1	-0.81216	-0.00054254	508.107	65.693	2.63e-05	165.98	135.34	67.951	1	2	0	0	0	25043	2.5307e+06	0.587501	-2	0.0403061			+	y2;y4;y5;y6;y7;y8;y9;y10;y11;y12;y8-H2O;y11-H2O;y2-NH3;y9-NH3;y13*;y14*;y16*;y17*;y17-NH3;y8(2+);y22(2+);a2;b2;b5;b7;b8;b9;b11;b12;b13;b14;b15;b2-H2O;b5-H2O;b7-H2O;b8-H2O;b9-H2O;b11-H2O;b12-H2O;b13-H2O;b14-H2O;b2;b3;b4;b5;b6;b7;b9;QQ;FQ;FQQ	2000;200000;400000;500000;300000;400000;80000;1000000;100000;300000;10000;80000;600000;90000;60000;30000;20000;80000;50000;50000;10000;100000;50000;7000;80000;90000;200000;20000;200000;60000;50000;4000;20000;8000;200000;200000;500000;40000;90000;10000;10000;200000;50000;50000;80000;60000;20000;10000;80000;200000;80000	-0.000300420461854856;-0.00141155658076286;-0.00156359857180632;-0.00161316693913705;-0.00208176010903571;-0.00222256127005949;-0.00179128595198108;-0.00289746299085891;-0.00437051883523054;-0.0034667974380227;-0.000401127839722903;-0.00474629850782549;-0	-1.47167853213266;-3.08678946937306;-2.95952904933127;-2.57121304732219;-2.86560604916701;-2.59794663248709;-1.87652743064836;-2.75521469278918;-3.701718855016;-2.76965121914762;-0.4789617520472;-4.08226633031023;-3.23136840817693;-7.20906709041191;-2.892	204.134568314662;457.289554330881;528.326820160672;627.395283645239;726.464166154609;855.50690005197;954.574882692852;1051.62875272189;1180.67281887394;1251.70902894034;837.49451393224;1162.66262996731;187.108323408625;937.553301190049;1493.8477742619;1592.91528061732;1792.99283481486;1850.01844837719;1832.99372812691;428.257328389471;1646.8776582651;215.139768647847;243.134613621088;574.324883794601;824.468989618963;937.553301190049;1024.58497951886;1307.7191687011;1364.73937486655;1435.77657526847;1564.81927511573;1663.8888757265;225.124152308885;556.311362379631;806.457837987994;919.542555468913;1006.57464493069;1289.7083241313;1346.72947389125;1417.7639244269;1546.80775530057;215.103389944383;362.172139817588;490.231009539567;618.289708028437;746.346299792645;847.397783535741;961.43907450672;257.125004823022;276.135114584349;404.193741335022	51	0.573813	0.202429	Once	Unknown		165.984149536847;30.6466948593458;34.6148289008039	ELFLAHILSPWGAEVKAEPVEVVAPRGK;KKVLERDLKQARRI;LERKLVGNILKERGK	_ELFLAHILSPWGAEVK(SUMO2_Human_ASP_N_DG9_Miss0)AEPVEVVAPRGK_;_K(SUMO2_Human_ASP_N_DG9_Miss0)KVLERDLK(SUMO2_Human_ASP_N_DG12_mis1)QARRI_;_LERK(SUMO2_Human_ASP_N_DG9_Miss0)LVGNILK(SUMO2_Human_ASP_N_DG12_mis1)ERGK_			14493	462	6138	6557	14069
QE4_LC12_IAH_SUMO_R1_HEK_AspN_E2_F2	21756	17575	ELGGLRPIKIEPE	13	3	SUMO2_Human_ASP_N_DG9_Miss0	_ELGGLRPIK(SUMO2_Human_ASP_N_DG9_Miss0)IEPE_				ELGGLRPIK(1)IEPE				ELGGLRPIK(130)IEPE	0	0	0	0	1	sp|Q9UHL9-2|GT2D1_HUMAN;sp|Q9UHL9|GT2D1_HUMAN;tr|E9PFE2|E9PFE2_HUMAN;sp|Q9UHL9-3|GT2D1_HUMAN	3	HCD	FTMS	MULTI-MSMS	5	1	804.424	2410.25	0.97786	0.00078661	419.373	56.807	0.01268	126.77	61.591	126.77	1	1	0	0	0	21751	327968	0.548057	-3	0.0492477			+	y1;y2;y3;y2-H2O;y3-H2O;y11*;y11(2+);a2;b2;b6;b8;b6-H2O;b8-H2O;b9*;b10*;b11*;b11(2+);b2;b3;b4;b5;b6;b7;b9;QQ;FQ;FQQ	20000;300000;2000;3000;6000;4000;6000;30000;5000;30000;30000;20000;20000;3000;4000;20000;5000;40000;10000;10000;30000;10000;3000;7000;20000;50000;6000	-0.000264247658691374;-5.9160933773228E-05;-0.000916682024637794;-0.000595737158789689;0.000781904646771636;-0.00849898455612674;-0.000266491336788022;-0.000347148415841048;-0.000364377474284083;0.000112291048367297;-0.000182714282573215;-0.00057980903238	-1.78472519293943;-0.241361623741074;-2.44999489607827;-2.62319985943956;2.19547056991406;-6.42523304254199;-0.245598554238627;-1.61359783745424;-1.49866751585565;0.179275023140889;-0.218427365013451;-0.953081412841216;-1.40683783839476;0.511380462463385;	148.060698496759;245.113257262034;374.156707879325;227.103229151959;356.144444606353;1322.75117491526;1085.06883362634;215.139366069516;243.134297920674;626.361923707852;836.499046545583;608.352051121632;818.48945062693;1078.63620270272;1191.71960754846;1320.76105381734;1084.07739601371;215.102917180968;362.171184611869;490.229741277393;618.287381984495;746.345770852483;847.393291404482;961.437958135784;257.124436848736;276.134483076562;404.19278391457	27	0.593929	0.264706	Once	Unknown		126.770182192326;65.1792176002175;56.2048297756938	ELGGLRPIKIEPE;ELKGSHLIRRNQ;ELEKKSIHLPEK	_ELGGLRPIK(SUMO2_Human_ASP_N_DG9_Miss0)IEPE_;_ELK(SUMO2_Human_ASP_N_DG9_Miss0)GSHLIRRNQ_;_ELEKKSIHLPEK(SUMO2_Human_ASP_N_DG9_Miss0)_			14514	2360	6152	6571	14090
QE4_LC12_IAH_SUMO_R1_HEK_AspN_E2_F4	18368	14451	ELGGLRPIKIEPE	13	3	SUMO2_Human_ASP_N_DG9_Miss0	_ELGGLRPIK(SUMO2_Human_ASP_N_DG9_Miss0)IEPE_				ELGGLRPIK(1)IEPE				ELGGLRPIK(150)IEPE	0	0	0	0	1	sp|Q9UHL9-2|GT2D1_HUMAN;sp|Q9UHL9|GT2D1_HUMAN;tr|E9PFE2|E9PFE2_HUMAN;sp|Q9UHL9-3|GT2D1_HUMAN	3	HCD	FTMS	MULTI-MSMS	2	1	804.424	2410.25	0.55763	0.00044857	416.182	48.926	0.0039292	151.9	69.731	151.9	1	1	0	0	0	18366	385111	0.245609	-4	0.0808983			+	y1;y2;y3;y2-H2O;y3-H2O;a2;b2;b6;b8;b9;b6-H2O;b8-H2O;b9-H2O;b9*;b10*;b11*;b11-H2O;b10(2+);b2;b3;b4;b5;b6;b7;b9;QQ;FQ;FQQ	20000;400000;9000;2000;8000;40000;10000;30000;40000;30000;20000;30000;30000;8000;5000;70000;5000;5000;50000;30000;20000;30000;20000;20000;7000;20000;70000;20000	-5.77285620977364E-05;5.55999934022111E-05;0.000432928276268285;-0.000545915982513634;0.000155242283312873;-0.000191597851113556;-0.000349352631161537;-0.000227871409947511;0.00180565484458839;-0.00154756990855276;0.00119494807688625;-0.0017640073297116;0	-0.389898488966563;0.226833995251642;1.1570815884374;-2.4038236017757;0.435896200275478;-0.890576156021912;-1.43687112734823;-0.363801306514679;2.1585907887407;-0.803921777465018;1.96424350133809;-2.15519700131448;1.95439517077151;2.70250248651194;6.03950	148.060491977662;245.113142501107;374.155358269024;227.103179330782;356.145071268717;215.139210518951;243.134282895831;626.36226387031;836.497058176456;1925.02548373881;608.350276364523;818.49006315233;1907.00964443216;1078.63383928557;1191.71362091438;1320.76121754088;1302.75249921783;1019.55445187473;215.10268260881;362.1714344856;490.229628933431;618.288983343201;746.346924993872;847.39531143749;961.432422754209;257.124304969563;276.134289116217;404.192405148694	28	0.528019	0.241379	Once	Unknown		151.902100997274;82.1708475466646;69.7288912230461	ELGGLRPIKIEPE;EYLKRKKMPNK;PVVVDLLERGKEP	_ELGGLRPIK(SUMO2_Human_ASP_N_DG9_Miss0)IEPE_;_EYLKRKK(SUMO2_Human_ASP_N_DG9_Miss0)M(Oxidation (M))PNK_;_PVVVDLLERGK(SUMO2_Human_ASP_N_DG9_Miss0)EP_			14515	2360	6152	6571	14091
QE4_LC12_IAH_SUMO_R1_HEK_AspN_E2_F2	25707	20961	ELGGLRPIKIEPEDL	15	4	SUMO2_Human_ASP_N_DG9_Miss0	_ELGGLRPIK(SUMO2_Human_ASP_N_DG9_Miss0)IEPEDL_				ELGGLRPIK(1)IEPEDL				ELGGLRPIK(200)IEPEDL	0	0	0	0	1	sp|Q9UHL9-2|GT2D1_HUMAN;sp|Q9UHL9|GT2D1_HUMAN;tr|E9PFE2|E9PFE2_HUMAN;sp|Q9UHL9-3|GT2D1_HUMAN	3	HCD	FTMS	MULTI-MSMS	2	1	880.461	2638.36	2.0919	0.0018418	383.652	66.949	8.22e-05	202.35	119.76	202.35	1	1	0	0	0	25705	780477	0.416157	-1	0.0205154			+	y1;y2;y3;y4;y5;y6;y2-H2O;y4-H2O;y5-H2O;y11*;y6(2+);y13(2+);a2;b2;b5;b6;b8;b9;b10;b11;b2-H2O;b6-H2O;b8-H2O;b9-H2O;b11-H2O;b10-NH3;b9*;b10*;b11*;b14*;b9-H2O;b11-H2O;b14-H2O;b2;b3;b4;b5;b6;b7;b8;b9;QQ;FQ;FQQ	40000;90000;10000;600000;60000;5000;30000;30000;20000;4000;4000;4000;60000;10000;4000;100000;90000;40000;30000;70000;4000;50000;60000;40000;90000;70000;20000;20000;100000;20000;3000;10000;10000;90000;50000;50000;80000;60000;60000;5000;30000;40000;100000;40000	-0.000261508256443221;2.55811114300286E-05;0.000174391007419672;-5.32950727460957E-05;-0.000286187973870256;0.00340037258308712;-0.000188692805664914;0.000259784975298771;0.00114668970093135;0.00600020500837672;0.00712695160302701;0.000607730745969093;-0.	-1.97959097183313;0.103513265520917;0.463594704801605;-0.11262117653335;-0.475184484233389;4.75345585828687;-0.8235599856978;0.570688354837596;1.962652489935;4.1760754105814;19.8981292496955;0.506812488260415;-0.715803456403855;0.645693021665515;-2.106003	132.102166641556;247.128822584189;376.171266870493;473.224258408573;602.267084397674;715.347461817517;229.118472171806;455.213380642225;584.255086833699;1436.80475529089;358.171942376747;1199.12346291045;215.139172918464;243.133776553417;470.261915344024;626.362252506122;836.49885745968;1925.02458882179;2038.10907064225;2167.14593030597;225.123806197527;608.350505673641;818.48838897584;1907.00581102445;2149.13604806282;2021.08153746858;1078.63738440192;1191.72072831909;1320.76430499694;1661.89097201272;1060.62399137476;1302.75367218054;1643.88575206749;215.102755100538;362.170935699892;490.230078141617;618.2884421886;746.346390625811;847.393746883782;904.412598188492;961.437651780754;257.124381732863;276.134312913828;404.192678622198	44	0.544474	0.23913	Once	Unknown		202.347864186504;82.5895827762457;77.7756273699769	ELGGLRPIKIEPEDL;EKIEKRHSLPEISL;EPVFLKMSIVTTAKV	_ELGGLRPIK(SUMO2_Human_ASP_N_DG9_Miss0)IEPEDL_;_EK(SUMO2_Human_ASP_N_DG9_Miss0)IEKRHSLPEISL_;_EPVFLK(SUMO2_Human_ASP_N_DG9_Miss0)M(Oxidation (M))SIVTTAKV_			14516	2360	6153	6572	14092
QE4_LC12_IAH_SUMO_R1_HEK_AspN_E2_F5	22542	17929	ELGGLRPIKIEPEDL	15	4	SUMO2_Human_ASP_N_DG9_Miss0	_ELGGLRPIK(SUMO2_Human_ASP_N_DG9_Miss0)IEPEDL_				ELGGLRPIK(1)IEPEDL				ELGGLRPIK(100)IEPEDL	0	0	0	0	1	sp|Q9UHL9-2|GT2D1_HUMAN;sp|Q9UHL9|GT2D1_HUMAN;tr|E9PFE2|E9PFE2_HUMAN;sp|Q9UHL9-3|GT2D1_HUMAN	3	HCD	FTMS	MULTI-SECPEP	5	1	880.461	2638.36	3.9203	0.0034516	498.65	59.475	0.023572	103.3	38.071	103.3	1	1	0	0	0	22537	1.13475e+06	0.637289	-3	0.0611877			+	y1;y2;y4;y5;y2-H2O;y4-H2O;y5-H2O;a2;b2;b6;b8;b10;b11;b2-H2O;b6-H2O;b8-H2O;b11-H2O;b10-NH3;b2;b3;b4;b5;b6;b7;b8;b9;QQ;FQ;FQQ	30000;40000;300000;50000;20000;50000;8000;40000;6000;40000;60000;20000;100000;5000;20000;30000;80000;40000;100000;50000;50000;60000;40000;50000;5000;10000;30000;100000;30000	-0.000342021408329174;-0.000211939398354843;-0.00050910047951902;0.00218982784883792;-0.000262683392662666;0.00341653714747281;0.000458360279253611;-0.000346920711137955;-0.000272739289101764;0.000146273518566886;0.000574139949435448;-0.00440104016092846;	-2.58906578575173;-0.857606136101734;-1.07581126730591;3.63598959387883;-1.1464955459192;7.50540512529879;0.784519894776632;-1.61253943359227;-1.12176436739172;0.233528765025946;0.686361175522897;-2.15937067963473;0.194223406973247;-0.111944381503293;-0.5	132.102247154708;247.129060104698;473.224714213979;602.264608381851;229.118546162393;455.210223890052;584.255775163121;215.139365841811;243.134206282489;626.361889725382;836.498289691351;2038.11240118946;2167.15017233421;225.123394058199;608.351818008392;818.486946658464;2149.13842311714;2021.09047080938;215.102941351654;362.170971610526;490.229694847709;618.289311829002;746.346972452917;847.394265630827;904.41946052865;961.437506836812;257.124767737562;276.135401471554;404.192454937916	29	0.296512	0.123932	None	Unknown		103.296288225135;65.2254546867453;54.5244481580171	ELGGLRPIKIEPEDL;ELETTQTFTLLVRK;EKSLEKQRKLEYK	_ELGGLRPIK(SUMO2_Human_ASP_N_DG9_Miss0)IEPEDL_;_ELETTQTFTLLVRK(SUMO2_Human_ASP_N_DG9_Miss0)_;_EK(SUMO2_Human_ASP_N_DG9_Miss0)SLEKQRKLEYK_			14517	2360	6153	6572	14093
QE4_LC12_IAH_SUMO_R1_HEK_AspN_E2_F1	24883	19607	ELGPLPDDDDMASPKLK	17	5	SUMO2_Human_ASP_N_DG9_Miss0	_ELGPLPDDDDMASPK(SUMO2_Human_ASP_N_DG9_Miss0)LK_				ELGPLPDDDDMASPK(0.839)LK(0.161)				ELGPLPDDDDMASPK(7.2)LK(-7.2)	0	0	0	0	1	sp|Q86U86-5|PB1_HUMAN;sp|Q86U86-7|PB1_HUMAN;sp|Q86U86-3|PB1_HUMAN;sp|Q86U86-9|PB1_HUMAN;sp|Q86U86-2|PB1_HUMAN;sp|Q86U86-8|PB1_HUMAN;sp|Q86U86|PB1_HUMAN;tr|E7EVG2|E7EVG2_HUMAN;sp|Q86U86-4|PB1_HUMAN;tr|H0Y5B5|H0Y5B5_HUMAN;sp|Q86U86-6|PB1_HUMAN	3	HCD	FTMS	MULTI-MSMS	3	1	934.448	2800.32	-0.045764	-4.28e-05	5.22487	65.581	0.003504	115.8	55.894	7.1668	0.83892	2	0	0	0	24880	401967	0.0930207	-8	0.121368			+	y1;y2;y4;y5;y12;y12-NH3;y14(2+);a2;b2;b4;b5;b10;b12;b13;b2-H2O;b4-H2O;b5-H2O;b13-H2O;b2;b3;b4;b5;b6;b7;QQ;FQ;FQQ	20000;20000;100000;20000;200000;50000;6000;20000;4000;8000;30000;10000;5000;10000;10000;80000;20000;3000;60000;40000;30000;20000;20000;20000;30000;100000;20000	-0.000130082504540496;5.26458335912139E-05;0.00255166120587091;-0.000607708987445221;0.00308997681713663;-0.00652843478019349;0.00671815068926662;-0.000142114640993896;-0.000317821165651822;0.000491254847929667;-9.39218477924442E-06;0.000485777040239554;0	-0.884235673776259;0.202330814422164;1.76491240417241;-0.396467952236613;1.34813285165418;-2.86961032111728;5.36770242038888;-0.66057076875133;-1.30718384542015;1.2367708007701;-0.0184055020719759;0.455080804527816;0.478999768941057;-1.71170335100806;-0.5	147.112934253105;260.196815505166;1445.77215267939;1532.80734045949;2292.04177714768;2275.02484645778;1251.58776756106;215.139161035741;243.134251364366;397.207669863952;510.292234491385;1067.45227530216;1269.52975136874;1356.56470991946;225.123489370098;379.197289885531;492.281489709383;1338.54981308743;215.102430119654;362.170478588743;490.229511429118;618.288825224734;746.345447433324;847.388828195378;257.124069552299;276.134096832704;404.19235093489	27	0.395619	0.1875	None	Unknown		115.801174043108;59.9075732631809;59.9075732631809	ELGPLPDDDDMASPKLK;HPNKQEK;HPEKNQK	_ELGPLPDDDDMASPK(SUMO2_Human_ASP_N_DG9_Miss0)LK_;_HPNK(SUMO2_Human_ASP_N_DG9_Miss0)QEK(SUMO2_Human_ASP_N_DG9_Miss0)_;_HPEK(SUMO2_Human_ASP_N_DG9_Miss0)NQK(SUMO2_Human_ASP_N_DG9_Miss0)_			14525	1634	6160	6579	14101
QE4_LC12_IAH_SUMO_R1_HEK_AspN_E2_F2	20965	16891	ELGPLPDDDDMASPKLK	17	5	SUMO2_Human_ASP_N_DG9_Miss0	_ELGPLPDDDDMASPKLK(SUMO2_Human_ASP_N_DG9_Miss0)_				ELGPLPDDDDMASPK(0.367)LK(0.633)				ELGPLPDDDDMASPK(-2.4)LK(2.4)	0	0	0	0	1	sp|Q86U86-5|PB1_HUMAN;sp|Q86U86-7|PB1_HUMAN;sp|Q86U86-3|PB1_HUMAN;sp|Q86U86-9|PB1_HUMAN;sp|Q86U86-2|PB1_HUMAN;sp|Q86U86-8|PB1_HUMAN;sp|Q86U86|PB1_HUMAN;tr|E7EVG2|E7EVG2_HUMAN;sp|Q86U86-4|PB1_HUMAN;tr|H0Y5B5|H0Y5B5_HUMAN;sp|Q86U86-6|PB1_HUMAN	3	HCD	FTMS	MULTI-MSMS	3	1	934.448	2800.32	1.182	0.0011045	359.496	54.782	0.00076129	145.77	78.433	2.3707	0.63318	2	0	0	0	20962	1.82302e+06	0.167571	-6	0.122646			+	y3;y4;y5;y6;y12;y13;y15;y12-H2O;y4-NH3;y4*;y6*;y12*;y14*;y15*;a2;b2;b3;b4;b5;b7;b10;b11;b12;b13;b2-H2O;b4-H2O;b5-H2O;b10-H2O;b11-H2O;b13-H2O;b2;b3;b4;b5;b6;b7;b9;QQ;FQ;FQQ	4000;400000;80000;10000;500000;20000;70000;200000;7000;30000;10000;200000;50000;80000;70000;20000;9000;20000;200000;6000;60000;10000;40000;60000;40000;200000;60000;20000;8000;20000;200000;100000;90000;100000;70000;60000;7000;80000;300000;70000	-0.00347350092943088;0.000876326093703028;-0.000431805397511198;0.00160891294376597;0.000542443761332834;-0.00611571176614234;-0.00600980075796542;0.007094363386841;-0.00102774007882545;-0.00024421019543297;0.000794848824966721;-0.00120977188930738;0.0003	-2.57539517933177;0.606129448965399;-0.281708885172327;1.00316159907855;0.236663730928673;-2.54277271217549;-2.34830385573051;3.11973549025698;-0.719328550503481;-0.407432732213443;1.04936651313956;-0.836830799763143;0.197068812744344;-1.13402680815973;-0	1348.72541398953;1445.77382801451;1532.8071645559;1603.84223762536;2292.04432468074;2405.13504681667;2559.20916848126;2274.02720807481;1428.74918297918;599.387766678096;757.455869816775;1445.65889502369;1655.79418677881;1712.81791918924;215.139205013319;243.134018709829;300.154810287112;397.208032386648;510.292645914992;722.37387265942;1067.45381189087;1198.49103869407;1269.53103162755;1356.56020385112;225.123659131866;379.197733058912;492.281351743958;1049.44372884043;1180.47809852063;1338.55012523616;215.102795405194;362.171130797075;490.229733121568;618.288538384545;746.347142819892;847.394809470872;961.437107885615;257.124407482057;276.134473040263;404.192810458282	40	0.344966	0.155039	Once	Unknown		145.766939583138;67.3338034927095;67.3338034927095	ELGPLPDDDDMASPKLK;GKMKCLK;KMMKVPF	_ELGPLPDDDDMASPKLK(SUMO2_Human_ASP_N_DG9_Miss0)_;_GK(SUMO2_Human_ASP_N_DG9_Miss0)M(Oxidation (M))KCLK(SUMO2_Human_ASP_N_DG9_Miss0)_;_K(SUMO2_Human_ASP_N_DG9_Miss0)MMK(SUMO2_Human_ASP_N_DG9_Miss0)VPF_			14526	1634	6160	6579	14102
QE4_LC12_IAH_SUMO_R1_HEK_AspN_E2_F3	18134	14391	ELGPLPDDDDMASPKLK	17	5	SUMO2_Human_ASP_N_DG9_Miss0	_ELGPLPDDDDMASPK(SUMO2_Human_ASP_N_DG9_Miss0)LK_				ELGPLPDDDDMASPK(0.969)LK(0.031)				ELGPLPDDDDMASPK(15)LK(-15)	0	0	0	0	1	sp|Q86U86-5|PB1_HUMAN;sp|Q86U86-7|PB1_HUMAN;sp|Q86U86-3|PB1_HUMAN;sp|Q86U86-9|PB1_HUMAN;sp|Q86U86-2|PB1_HUMAN;sp|Q86U86-8|PB1_HUMAN;sp|Q86U86|PB1_HUMAN;tr|E7EVG2|E7EVG2_HUMAN;sp|Q86U86-4|PB1_HUMAN;tr|H0Y5B5|H0Y5B5_HUMAN;sp|Q86U86-6|PB1_HUMAN	3	HCD	FTMS	MULTI-MSMS	1	1	934.448	2800.32	1.3524	0.0012638	3.18939	47.738	5.23e-06	190.57	124.38	14.925	0.96883	2	0	0	0	18133	3.23702e+06	0.833178	-9	0.182232			+	y1;y2;y3;y4;y5;y6;y7;y12;y14;y15;y12-H2O;y14-H2O;y1-NH3;y4-NH3;y5-NH3;y4*;y5*;y10*;y12*;y14*;y15*;y12-H2O;a2;b2;b3;b4;b5;b7;b8;b9;b10;b11;b12;b13;b2-H2O;b4-H2O;b5-H2O;b9-H2O;b10-H2O;b12-H2O;b13-H2O;b2;b3;b4;b5;b6;b7;b8;b9;QQ;FQ;FQQ	60000;90000;10000;500000;100000;20000;5000;700000;70000;90000;200000;10000;20000;10000;4000;30000;20000;10000;300000;60000;100000;9000;100000;30000;20000;30000;200000;6000;20000;6000;80000;60000;60000;90000;60000;200000;90000;10000;30000;20000;50000;200000;100000;100000;100000;90000;70000;10000;20000;90000;300000;90000	-0.00022870943075759;-0.000198986445354876;0.00100339319851628;0.000782402889171863;-0.000415019538877459;0.00370958306939428;-0.00297973461829315;-0.000157615410444123;0.00072336626226388;0.00257252243454786;0.00558229571515767;0.00668815937797262;-0.000	-1.55465104811006;-0.764752837316819;0.743959088139597;0.541165445924796;-0.270757831134359;2.31293816878573;-1.71753784790969;-0.0687662802182555;0.289094302321401;1.00520547254555;2.45480440317741;2.69231749098242;-2.34833051824372;-3.73396586022452;-6.	147.113032880031;260.197067137445;1348.7209370954;1445.77392193771;1532.80714777004;1603.84013695523;1734.88731087912;2292.04502473991;2502.18097159064;2559.20058615807;2274.02872014248;2484.16444211122;130.08656055534;1428.75349015586;1515.78954851155;599.388133607555;686.418972570893;1233.5774621613;1445.65785804442;1655.7938165464;1712.81435028563;1427.6482046989;215.139297268543;243.134033178876;300.155500863357;397.208304566089;510.292520395751;722.372285884727;837.401620774789;952.425116483649;1067.45296147135;1198.49386023912;1269.53032572464;1356.56261942207;225.123657474789;379.19787070853;492.281813547891;934.424106598993;1049.44265609738;1251.51796520002;1338.55141809059;215.102927179135;362.171305984974;490.229995767892;618.288368928371;746.347294253143;847.395235487856;904.414280481898;961.439587213088;257.124393429433;276.134447793562;404.19287341649	52	0.386309	0.19403	Once	Unknown		190.572281924154;66.1899626398138;67.3338034927095	ELGPLPDDDDMASPKLK;GKMKCLK;KMMKVPF	_ELGPLPDDDDMASPK(SUMO2_Human_ASP_N_DG9_Miss0)LK_;_GK(SUMO2_Human_ASP_N_DG9_Miss0)M(Oxidation (M))K(SUMO2_Human_ASP_N_DG9_Miss0)CLK_;_K(SUMO2_Human_ASP_N_DG9_Miss0)MMK(SUMO2_Human_ASP_N_DG9_Miss0)VPF_			14527	1634	6160	6579	14103
QE4_LC12_IAH_SUMO_R1_HEK_AspN_E2_F4	17681	13851	ELGPLPDDDDMASPKLK	17	5	SUMO2_Human_ASP_N_DG9_Miss0	_ELGPLPDDDDMASPK(SUMO2_Human_ASP_N_DG9_Miss0)LK_				ELGPLPDDDDMASPK(0.819)LK(0.181)				ELGPLPDDDDMASPK(6.6)LK(-6.6)	0	0	0	0	1	sp|Q86U86-5|PB1_HUMAN;sp|Q86U86-7|PB1_HUMAN;sp|Q86U86-3|PB1_HUMAN;sp|Q86U86-9|PB1_HUMAN;sp|Q86U86-2|PB1_HUMAN;sp|Q86U86-8|PB1_HUMAN;sp|Q86U86|PB1_HUMAN;tr|E7EVG2|E7EVG2_HUMAN;sp|Q86U86-4|PB1_HUMAN;tr|H0Y5B5|H0Y5B5_HUMAN;sp|Q86U86-6|PB1_HUMAN	3	HCD	FTMS	MULTI-MSMS	1	1	934.448	2800.32	0.39386	0.00036804	0.939645	47.189	2.5e-05	183.24	105.57	6.5629	0.81923	2	0	0	0	17680	12612288	1	0	0			+	y1;y2;y4;y5;y12;y13;y14;y15;y12-H2O;y1-NH3;y4-NH3;y5-NH3;y4*;y5*;y6*;y10*;y12*;y14*;y15*;a2;b2;b3;b4;b5;b8;b9;b10;b11;b12;b13;b2-H2O;b4-H2O;b5-H2O;b9-H2O;b10-H2O;b11-H2O;b12-H2O;b13-H2O;b2;b3;b4;b5;b6;b7;b8;b9;QQ;FQ;FQQ	200000;300000;2000000;500000;2000000;50000;100000;300000;1000000;90000;60000;20000;100000;80000;60000;20000;1000000;200000;500000;400000;100000;90000;200000;600000;30000;10000;200000;300000;200000;300000;200000;1000000;400000;30000;100000;40000;90000;200000;800000;500000;400000;500000;300000;300000;40000;70000;400000;1000000;300000	-5.27084361579E-06;2.94503820441605E-06;0.0022962336333876;0.00015283859511328;0.00194327261715443;-0.00264128081653325;0.00182870745220498;0.00192102659002558;0.00923973466296957;-0.000211339022513357;-0.00392939466451026;-0.00888883337529478;0.000279425	-0.0358285837637272;0.0113184999445895;1.58824004422258;0.099711599047327;0.847834304031565;-1.09818558238512;0.730845722512369;0.750635222334698;4.06316307349078;-1.62460422170527;-2.75022847334461;-5.86416245944941;0.466185910027492;0.296642803685161;-0	147.112809441444;260.196865205962;1445.77240810697;1532.80657991191;2292.04292385188;2405.13157238572;2502.17986624945;2559.20123765391;2274.02506270354;130.086466408123;1428.75208463376;1515.78907248238;599.387243042013;686.419347256441;757.456949817231;1233.5778627552;1445.65539698148;1655.79283124407;1712.81488654251;215.139048670922;243.133698804876;300.155108738721;397.20807047297;510.292001783721;837.396357624582;952.421506933266;1067.45318112012;1198.49125276093;1269.52846171485;1356.56051801397;225.123486245692;379.197363485154;492.281616669231;934.428895657241;1049.4411937333;1180.48231814665;1251.51625777522;1338.55301338475;215.102723352656;362.170850680022;490.229438935675;618.287737504071;746.345662739872;847.393550215921;904.415449578023;961.437026648235;257.124327734835;276.134262451834;404.192558428269	49	0.378161	0.193676	Once	Unknown		183.235445509903;77.6624772590971;67.2066150260559	ELGPLPDDDDMASPKLK;KMMKVPF;GKMKCLK	_ELGPLPDDDDMASPK(SUMO2_Human_ASP_N_DG9_Miss0)LK_;_K(SUMO2_Human_ASP_N_DG9_Miss0)MMK(SUMO2_Human_ASP_N_DG9_Miss0)VPF_;_GK(SUMO2_Human_ASP_N_DG9_Miss0)M(Oxidation (M))K(SUMO2_Human_ASP_N_DG9_Miss0)CLK_			14528	1634	6160	6579	14104
QE4_LC12_IAH_SUMO_R1_HEK_AspN_E2_F5	17599	13623	ELGPLPDDDDMASPKLK	17	5	SUMO2_Human_ASP_N_DG9_Miss0	_ELGPLPDDDDMASPKLK(SUMO2_Human_ASP_N_DG9_Miss0)_				ELGPLPDDDDMASPK(0.384)LK(0.616)				ELGPLPDDDDMASPK(-2.1)LK(2.1)	0	0	0	0	1	sp|Q86U86-5|PB1_HUMAN;sp|Q86U86-7|PB1_HUMAN;sp|Q86U86-3|PB1_HUMAN;sp|Q86U86-9|PB1_HUMAN;sp|Q86U86-2|PB1_HUMAN;sp|Q86U86-8|PB1_HUMAN;sp|Q86U86|PB1_HUMAN;tr|E7EVG2|E7EVG2_HUMAN;sp|Q86U86-4|PB1_HUMAN;tr|H0Y5B5|H0Y5B5_HUMAN;sp|Q86U86-6|PB1_HUMAN	3	HCD	FTMS	MULTI-MSMS	4	1	934.448	2800.32	-0.4043	-0.0003778	2.65373	47.021	0.00048783	155.87	75.9	2.0526	0.616	2	0	0	0	17595	2.09729e+06	0.347225	-3	0.060173			+	y4;y5;y12;y13;y14;y15;y12-H2O;y4-NH3;y4*;y5*;y12*;y14*;y15*;a2;b2;b3;b4;b5;b7;b10;b11;b12;b13;b2-H2O;b4-H2O;b5-H2O;b10-H2O;b11-H2O;b12-H2O;b13-H2O;b2;b3;b4;b5;b6;b7;b8;b9;QQ;FQ;FQQ	400000;60000;500000;10000;40000;40000;100000;20000;30000;6000;200000;60000;80000;60000;20000;9000;8000;100000;6000;50000;20000;50000;50000;30000;200000;70000;8000;10000;6000;30000;200000;80000;100000;100000;80000;70000;8000;6000;70000;200000;60000	0.00160127209755956;-0.000705888055790638;0.000322062449413352;0.00229172435456348;-0.00114884269578397;0.00236179751027521;0.0123884041031488;-0.00466311783679885;0.000884092494516153;-0.000306307735854716;0.000444040466845763;-0.000475808714782033;-0.000527613755593848;-0.000229106775634591;7.46562331244149E-05;4.61321774309909E-05;0.0001985815002854;-8.71404168947265E-05;-0.00108595780295673;0.000290958841560496;0.000277006505939426;-0.00196175620885697;0.00192736926624093;-1.14391103807066E-05;-0.000106849044300361;-0.000383192113247333;0.00107867670158157;0.00052553455020643;0.00373466646419729;0.00112479927452114;-0.000217960026105857;-6.86388172539409E-05;-0.000188586896513243;-0.000342471761427987;0.000820594102606265;0.000363244358027259;0.00313588926542252;0.000398046523059747;2.53056441579247E-05;-0.000158120646460702;0.000104283163750551	1.10755421729802;-0.460519722175676;0.140513172009331;0.952849765596431;-0.459136189280012;0.922865260573453;5.44779451187076;-3.26376807582534;1.47499533341688;-0.446239619451922;0.307154735014295;-0.287359677963614;-0.308038691962529;-1.06492319618457;0.30705815087286;0.153694336138289;0.499943402485926;-0.170765686263775;-1.50331999671314;0.272573111876063;0.23112902051046;-1.54525897139603;1.42077653178163;-0.050812627127691;-0.28177661250503;-0.77839953381438;1.02785824127894;0.445186356925166;2.9841138945016;0.840311297784772;-1.01328283057509;-0.189520406866629;-0.384690794698968;-0.553902808476921;1.09948220716259;0.428660478200006;3.46732080015117;0.414012075815207;0.0984179002433547;-0.572621996984182;0.258003554098866	1445.7731030685;1532.80743863856;2292.04454506205;2405.12663938055;2502.1828437996;2559.20079688299;2274.0219140341;1428.75281835694;599.386638375406;686.419857185536;1445.65724121133;1655.79498889291;1712.81650442156;215.139248027876;243.133858886967;300.155351134623;397.2079625373;510.292312239617;722.373017941003;1067.45247012036;1198.49296867889;1269.53232122941;1356.56046051383;225.12338029601;379.197703281544;492.282043605013;1049.4411177162;1180.48215546455;1251.51606012044;1338.55069839753;215.102851374826;362.171115969817;490.229813429296;618.288544825561;746.345959271098;847.394095094942;904.412786173635;961.436987739977;257.124406183756;276.134426014846;404.192741122436	41	0.339075	0.163347	Once	Unknown		155.87397991809;79.9738569334816;79.9738569334816	ELGPLPDDDDMASPKLK;GKMKCLK;KKAMKMQ	_ELGPLPDDDDMASPKLK(SUMO2_Human_ASP_N_DG9_Miss0)_;_GK(SUMO2_Human_ASP_N_DG9_Miss0)M(Oxidation (M))KCLK(SUMO2_Human_ASP_N_DG9_Miss0)_;_K(SUMO2_Human_ASP_N_DG9_Miss0)K(SUMO2_Human_ASP_N_DG9_Miss0)AMKM(Oxidation (M))Q_			14529	1634	6160	6579	14105
QE4_LC12_IAH_SUMO_R1_HEK_AspN_E2_F6	14997	11306	ELGPLPDDDDMASPKLK	17	5	SUMO2_Human_ASP_N_DG9_Miss0	_ELGPLPDDDDMASPK(SUMO2_Human_ASP_N_DG9_Miss0)LK_				ELGPLPDDDDMASPK(0.676)LK(0.324)				ELGPLPDDDDMASPK(3.2)LK(-3.2)	0	0	0	0	1	sp|Q86U86-5|PB1_HUMAN;sp|Q86U86-7|PB1_HUMAN;sp|Q86U86-3|PB1_HUMAN;sp|Q86U86-9|PB1_HUMAN;sp|Q86U86-2|PB1_HUMAN;sp|Q86U86-8|PB1_HUMAN;sp|Q86U86|PB1_HUMAN;tr|E7EVG2|E7EVG2_HUMAN;sp|Q86U86-4|PB1_HUMAN;tr|H0Y5B5|H0Y5B5_HUMAN;sp|Q86U86-6|PB1_HUMAN	3	HCD	FTMS	MULTI-MSMS	5	1	934.448	2800.32	0.86045	0.00080405	362.046	40.283	0.00066441	149.33	84.952	3.1982	0.67621	2	0	0	0	14992	1.21201e+06	0.589116	-2	0.040081			+	y1;y2;y4;y5;y12;y13;y14;y15;y12-H2O;y1-NH3;y4*;y5*;y12*;y14*;y15*;a2;b2;b3;b4;b5;b10;b11;b12;b13;b2-H2O;b4-H2O;b5-H2O;b12-H2O;b13-H2O;b2;b3;b4;b5;b6;b7;QQ;FQ;FQQ	30000;50000;300000;50000;400000;20000;20000;20000;100000;6000;10000;10000;100000;30000;70000;70000;9000;20000;20000;100000;40000;20000;30000;40000;20000;200000;60000;7000;20000;100000;70000;80000;90000;40000;30000;60000;200000;60000	-0.000459404481546244;-0.000585582117423655;-0.00219106412851033;-0.00279877247930926;-0.00492102798671112;-0.00639320409482025;-0.00713750327258822;-0.00682702376207089;0.00642469243484811;-0.000488445387617276;-0.00237587593574062;-0.00236477333180574;-	-3.12279444002532;-2.25052977660682;-1.51549256007233;-1.82591014848951;-2.14699873106933;-2.65814735254327;-2.85250384782933;-2.66762938571146;2.8252478774433;-3.75476681498202;-3.96382378532799;-3.44507259731435;-2.50486393532578;-1.59977351121065;-0.22	147.113263575082;260.197453733117;1445.77689540473;1532.80953152298;2292.04978815249;2405.13532430899;2502.18883246017;2559.20998570426;2274.02787774577;130.086743514488;599.389898343836;686.421915651132;1445.66130643667;1655.79716198464;1712.81636975416;215.13959636062;243.134661748307;300.155878769188;397.209002582345;510.293736185664;1067.45299788401;1198.49601178716;1269.53297667444;1356.56465494181;225.124104688585;379.198475403101;492.282406273537;1251.51565298993;1338.55715648121;215.103287853463;362.17182645568;490.230833057683;618.289383583318;746.347497545322;847.392074226342;257.124893217507;276.134964082339;404.193526326231	38	0.337075	0.155738	Once	Unknown		149.325936626525;64.3738957193006;64.3738957193006	ELGPLPDDDDMASPKLK;ELESKFK;ELEKSFK	_ELGPLPDDDDMASPK(SUMO2_Human_ASP_N_DG9_Miss0)LK_;_ELESK(SUMO2_Human_ASP_N_DG9_Miss0)FK(SUMO2_Human_ASP_N_DG9_Miss0)_;_ELEK(SUMO2_Human_ASP_N_DG9_Miss0)SFK(SUMO2_Human_ASP_N_DG9_Miss0)_			14530	1634	6160	6579	14106
QE4_LC12_IAH_SUMO_R1_HEK_AspN_E2_F3	15485	12076	ELGPLPDDDDMASPKLK	17	5	Oxidation (M),SUMO2_Human_ASP_N_DG9_Miss0	_ELGPLPDDDDM(Oxidation (M))ASPK(SUMO2_Human_ASP_N_DG9_Miss0)LK_	ELGPLPDDDDM(1)ASPKLK			ELGPLPDDDDMASPK(0.976)LK(0.024)	ELGPLPDDDDM(130)ASPKLK			ELGPLPDDDDMASPK(16)LK(-16)	0	1	0	0	1	sp|Q86U86-5|PB1_HUMAN;sp|Q86U86-7|PB1_HUMAN;sp|Q86U86-3|PB1_HUMAN;sp|Q86U86-9|PB1_HUMAN;sp|Q86U86-2|PB1_HUMAN;sp|Q86U86-8|PB1_HUMAN;sp|Q86U86|PB1_HUMAN;tr|E7EVG2|E7EVG2_HUMAN;sp|Q86U86-4|PB1_HUMAN;tr|H0Y5B5|H0Y5B5_HUMAN;sp|Q86U86-6|PB1_HUMAN	3	HCD	FTMS	MULTI-MSMS	3	1	939.78	2816.32	1.1302	0.0010621	358.653	41.027	0.0053246	134.25	64.975	134.25	1	2	0	0	0	15482	844384	0.497931	-5	0.10199			+	y1;y2;y4;y5;y12;y1-NH3;y12-NH3;y13(2+);a2;b2;b4;b5;b10;b12;b13;b2-H2O;b4-H2O;b5-H2O;b13-H2O;b2;b3;b4;b5;b6;b7;b8;b9;QQ;FQ;FQQ	20000;40000;200000;3000;300000;20000;80000;4000;30000;10000;8000;80000;20000;4000;30000;30000;80000;40000;6000;80000;60000;50000;40000;40000;20000;4000;8000;30000;100000;40000	-0.000412062301847982;-9.56870854338376E-05;-0.000314303878440114;0.00119950189014162;-0.00166153172585837;-0.000406794463174265;-0.0066626836278374;0.00261505441835652;-0.000395001575213882;-0.00018551837558789;0.000479398896175098;-0.000206382526187099;	-2.80098765018927;-0.367748662483938;-0.217394735962997;0.782553209864404;-0.719888167821779;-3.12710355809512;-2.908173622334;2.15930511861685;-1.83602608193333;-0.763028966497729;1.20692251997572;-0.404439716238452;0.290281174745881;7.0978295764497;0.18	147.113216232902;260.196963838085;1445.77501864448;1532.80553324861;2308.04144327833;130.086661863563;2291.01989532873;1211.06294604238;215.139413922675;243.134119061576;397.207681719904;510.292431481726;1067.45245121785;1285.51614972075;1372.55704206966;225.123678907396;379.197682497715;492.281556745489;1354.54695292569;215.102874486132;362.171053876101;490.230441257725;618.288926649055;746.348683318372;847.394768441476;904.417224904197;961.437604972117;257.124345834698;276.134566809034;404.193057076254	30	0.356036	0.145631	None	Unknown		134.250082720066;69.2755004050846;70.1000527177588	ELGPLPDDDDMASPKLK;IESKYKE;KFGPFMK	_ELGPLPDDDDM(Oxidation (M))ASPK(SUMO2_Human_ASP_N_DG9_Miss0)LK_;_IESK(SUMO2_Human_ASP_N_DG9_Miss0)YK(SUMO2_Human_ASP_N_DG9_Miss0)E_;_(Acetyl (Protein N-term))K(SUMO2_Human_ASP_N_DG9_Miss0)FGPFMK(SUMO2_Human_ASP_N_DG9_Miss0)_			14531	1634	6160	6580	14107	494
QE4_LC12_IAH_SUMO_R1_HEK_AspN_E2_F4	15297	11770	ELGPLPDDDDMASPKLK	17	5	Oxidation (M),SUMO2_Human_ASP_N_DG9_Miss0	_ELGPLPDDDDM(Oxidation (M))ASPK(SUMO2_Human_ASP_N_DG9_Miss0)LK_	ELGPLPDDDDM(1)ASPKLK			ELGPLPDDDDMASPK(0.804)LK(0.196)	ELGPLPDDDDM(120)ASPKLK			ELGPLPDDDDMASPK(6.1)LK(-6.1)	0	1	0	0	1	sp|Q86U86-5|PB1_HUMAN;sp|Q86U86-7|PB1_HUMAN;sp|Q86U86-3|PB1_HUMAN;sp|Q86U86-9|PB1_HUMAN;sp|Q86U86-2|PB1_HUMAN;sp|Q86U86-8|PB1_HUMAN;sp|Q86U86|PB1_HUMAN;tr|E7EVG2|E7EVG2_HUMAN;sp|Q86U86-4|PB1_HUMAN;tr|H0Y5B5|H0Y5B5_HUMAN;sp|Q86U86-6|PB1_HUMAN	3	HCD	FTMS	MULTI-MSMS	7	1	939.78	2816.32	1.4006	0.0013163	355.663	41.146	0.010939	119.62	57.803	119.62	1	2	0	0	0	15290	494136	0.175289	-6	0.12188			+	y1;y2;y4;y5;y12;y12-H2O;y1-NH3;y4-NH3;y4*;y9*;y12*;y14*;y15*;a2;b2;b5;b6;b10;b11;b12;b13;b2-H2O;b5-H2O;b13-H2O;b11(2+);b2;b3;b4;b5;b6;b7;b9;QQ;FQ;FQQ	20000;40000;200000;10000;300000;70000;3000;7000;10000;4000;90000;30000;50000;40000;7000;80000;4000;10000;6000;4000;30000;20000;40000;10000;10000;80000;50000;40000;50000;30000;40000;6000;20000;100000;30000	-6.47569844147711E-05;0.000116132868697605;0.00126169362124529;0.00422489589527686;0.00189459852754226;0.00953265116731927;-0.000220162788792777;-0.00480919528104096;0.000237996163036769;0.00374531977467996;-0.000162810914389411;0.00120826108695837;0.0013	-0.440185721934683;0.446327126671867;0.872677270192021;2.75632110048558;0.820869769119483;4.16269398565405;-1.69243411661605;-3.36600896078969;0.397065752314923;3.30117271915377;-0.111388230191112;0.722735734649056;0.789876789885088;0.242587079633791;-0.3	147.112868927584;260.196752018131;1445.77344264698;1532.8025078546;2308.03788714807;2290.01968440913;130.086475231889;1428.75296443438;599.387284471737;1134.54220463813;1461.65276268481;1671.78821944521;1728.80952588338;215.138966731166;243.134028862688;510.292504222971;607.345496731637;1067.45321118211;1214.48300194258;1285.5304054938;1372.55633530831;225.123679195584;492.281273064277;1354.54680630477;607.746573062217;215.102695693768;362.170829685295;490.229203862188;618.288898544719;746.346668515991;847.394145127173;961.438171283125;257.124404929283;276.134237204298;404.192898768121	35	0.349547	0.170732	Once	Unknown		119.618632813964;61.8154426824241;59.0674231199572	ELGPLPDDDDMASPKLK;KTYEDLK;IESKYKE	_ELGPLPDDDDM(Oxidation (M))ASPK(SUMO2_Human_ASP_N_DG9_Miss0)LK_;_K(SUMO2_Human_ASP_N_DG9_Miss0)TYEDLK(SUMO2_Human_ASP_N_DG9_Miss0)_;_IESK(SUMO2_Human_ASP_N_DG9_Miss0)YK(SUMO2_Human_ASP_N_DG9_Miss0)E_			14532	1634	6160	6580	14108	494
QE4_LC12_IAH_SUMO_R1_HEK_AspN_E2_F5	15214	11541	ELGPLPDDDDMASPKLK	17	5	Oxidation (M),SUMO2_Human_ASP_N_DG9_Miss0	_ELGPLPDDDDM(Oxidation (M))ASPK(SUMO2_Human_ASP_N_DG9_Miss0)LK_	ELGPLPDDDDM(1)ASPKLK			ELGPLPDDDDMASPK(0.856)LK(0.144)	ELGPLPDDDDM(110)ASPKLK			ELGPLPDDDDMASPK(7.8)LK(-7.8)	0	1	0	0	1	sp|Q86U86-5|PB1_HUMAN;sp|Q86U86-7|PB1_HUMAN;sp|Q86U86-3|PB1_HUMAN;sp|Q86U86-9|PB1_HUMAN;sp|Q86U86-2|PB1_HUMAN;sp|Q86U86-8|PB1_HUMAN;sp|Q86U86|PB1_HUMAN;tr|E7EVG2|E7EVG2_HUMAN;sp|Q86U86-4|PB1_HUMAN;tr|H0Y5B5|H0Y5B5_HUMAN;sp|Q86U86-6|PB1_HUMAN	3	HCD	FTMS	MULTI-MSMS	6	2	939.78	2816.32	1.4882	0.0013986	3.76971	41.043	0.025612	109.14	52.592	109.14	1	2	0	0	0	15208	1.32846e+06	1	0	0			+	y1;y2;y4;y12;y15;y1-NH3;y12-NH3;y13(2+);a2;b2;b3;b4;b5;b10;b12;b13;b2-H2O;b4-H2O;b5-H2O;b13-H2O;b11(2+);b2;b3;b4;b5;b6;b7;QQ;FQ;FQQ	20000;30000;300000;300000;20000;9000;100000;4000;50000;10000;5000;10000;90000;10000;9000;10000;30000;100000;60000;5000;5000;90000;60000;50000;40000;30000;20000;30000;200000;30000	-0.000266776295461568;-0.000207343148474592;-5.43497981198016E-05;0.00294834199758043;0.00158361429930665;-0.00028352120793329;-0.00830249821274265;-0.00361340528434084;-0.000322043104688419;-0.00010613843770102;-8.02556153303158E-05;-4.77962798299814E-05	-1.81340987408161;-0.796869634606079;-0.0375921614297875;1.27742415324946;0.614948919683533;-2.17948152826333;-3.62392849014546;-2.98364896111442;-1.49690476527954;-0.43654289559783;-0.267380145759034;-0.120330543924383;0.250959065028324;0.835718042565972	147.113070946895;260.197075494149;1445.7747586904;2308.0368334046;2575.1964896883;130.086538590308;2291.02153514331;1211.06917450208;215.139340964205;243.134039681638;300.155477522415;397.20820891508;510.292097036772;1067.45186899041;1285.52751560852;1372.55725045071;225.123670653453;379.197806383829;492.281766773165;1354.54236100036;607.748480465388;215.102894226745;362.171123121366;490.230396938197;618.289044050244;746.34805076777;847.394004539401;257.124245492854;276.134440123067;404.192442183799	30	0.331798	0.139535	None	Unknown		109.140083529072;56.547648146372;56.547648146372	ELGPLPDDDDMASPKLK;IESKYKE;ELTKDYK	_ELGPLPDDDDM(Oxidation (M))ASPK(SUMO2_Human_ASP_N_DG9_Miss0)LK_;_IESK(SUMO2_Human_ASP_N_DG9_Miss0)YK(SUMO2_Human_ASP_N_DG9_Miss0)E_;_ELTK(SUMO2_Human_ASP_N_DG9_Miss0)DYK(SUMO2_Human_ASP_N_DG9_Miss0)_			14533	1634	6160	6580	14109	494
QE4_LC12_IAH_SUMO_R1_HEK_AspN_E2_F5	21997	17452	ELIKVLIQRGY	11	1	SUMO2_Human_ASP_N_DG9_Miss0	_ELIK(SUMO2_Human_ASP_N_DG9_Miss0)VLIQRGY_				ELIK(1)VLIQRGY				ELIK(130)VLIQRGY	0	0	0	0	1	sp|P11388|TOP2A_HUMAN;sp|P11388-2|TOP2A_HUMAN;sp|P11388-3|TOP2A_HUMAN;sp|P11388-4|TOP2A_HUMAN	3	HCD	FTMS	MULTI-MSMS	4	1	764.75	2291.23	-0.096005	-7.34e-05	3.61808	58.087	0.023362	127.36	57.905	127.36	1	1	0	0	0	21993	2.18661e+06	0.129834	-7	0.141918			+	y2;y3;y4;y5;y6;y7;y8;y4-NH3;y8*;y9*;y9(2+);a2;b2;b3;b4;b2-H2O;b3-H2O;b4*;b5*;b6*;b4-H2O;b2;b3;b4;b5;b6;b7;b9;QQ;FQ;FQQ	2000;100000;300000;500000;700000;500000;10000;8000;20000;10000;3000;90000;100000;40000;6000;7000;20000;10000;20000;10000;7000;200000;60000;50000;60000;20000;30000;70000;60000;200000;50000	-0.000179752780127274;-0.000159872952622209;-0.000547891857195282;-0.00061056740037202;-0.000420315836663576;-0.000445207106963608;0.000467778383153927;0.000916229185349948;-0.000338380544235406;5.35031388153584E-05;0.0061324672030878;-0.00034734976267714	-0.751780281235295;-0.404532826918724;-1.04706809668411;-0.959488146763029;-0.560846708294864;-0.524699433719227;0.241493399944507;1.80988956679284;-0.310259523087483;0.0444481314779243;5.97967744005251;-1.61453372619785;-0.856693540036539;-0.327600155162	239.10281316758;395.203904315853;523.262869846157;636.3469965021;749.430870230937;848.499309038407;1937.02346839052;506.234856623615;1090.63709267674;1203.72076477346;1025.55150584075;215.139366270863;243.134141834649;356.218114220709;1444.73833350335;225.123600140684;338.207342338543;598.356483870314;697.426156300087;810.510036390854;580.345832256293;215.10296477788;362.17112474752;490.229356358929;618.289323716625;746.346426454421;847.394359074083;961.437419473441;257.124331800776;276.134597284433;404.192734389574	31	0.459219	0.158974	Once	Unknown		127.355435341628;69.4506781779887;68.4404538168451	ELIKVLIQRGY;TLLWKKISNTK;DVAGKFLLLRTV	_ELIK(SUMO2_Human_ASP_N_DG9_Miss0)VLIQRGY_;_TLLWK(SUMO2_Human_ASP_N_DG9_Miss0)KISNTK_;_DVAGK(SUMO2_Human_ASP_N_DG9_Miss0)FLLLRTV_			14559	499	6178	6598	14135
QE4_LC12_IAH_SUMO_R1_HEK_AspN_E2_F6	19358	15107	ELIKVLIQRGY	11	1	SUMO2_Human_ASP_N_DG9_Miss0	_ELIK(SUMO2_Human_ASP_N_DG9_Miss0)VLIQRGY_				ELIK(1)VLIQRGY				ELIK(150)VLIQRGY	0	0	0	0	1	sp|P11388|TOP2A_HUMAN;sp|P11388-2|TOP2A_HUMAN;sp|P11388-3|TOP2A_HUMAN;sp|P11388-4|TOP2A_HUMAN	3	HCD	FTMS	MULTI-MSMS	3	1	764.75	2291.23	0.60049	0.00045923	5.05835	51.237	0.010146	146.59	63.189	146.59	1	1	0	0	0	19355	6.18214e+06	0.869476	-2	0.0403213			+	y1;y2;y3;y4;y5;y6;y7;y8;y4-NH3;y6-NH3;y8*;y9*;a2;b2;b3;b4;b5;b2-H2O;b3-H2O;b4*;b5*;b6*;b4-H2O;b2;b3;b4;b5;b6;b7;b9;QQ;FQ;FQQ	10000;7000;200000;800000;1000000;2000000;1000000;50000;40000;20000;90000;50000;200000;400000;80000;20000;4000;40000;50000;30000;50000;30000;20000;500000;100000;80000;100000;50000;60000;200000;100000;400000;100000	-0.000751051656493473;-0.000677889551440103;-0.00129582150924534;-0.00155139933565351;-0.00177655013419553;-0.00216935682021813;-0.00232738489887652;-0.00993013903303108;-0.00203969290231498;-0.001867298528623;-0.0015307973058043;-0.00262388112832923;-0.0	-4.12480082277987;-2.83513242766106;-3.27885876247525;-2.96485084229202;-2.79178952487016;-2.89466559692274;-2.74293651319518;-5.12646640089899;-4.02912001388842;-2.54954099205991;-1.40357928630119;-2.17980396196805;-3.46674015361071;-2.6904380331602;-2.8	182.081920742856;239.103311304351;395.205040264409;523.263873353636;636.348162484834;749.43261927192;848.501191216199;1937.03386630793;506.237812545702;732.405768112129;1090.63828509351;1203.72344215773;215.139764754761;243.134587681742;356.219013849197;1444.7489038826;1543.81455855034;225.123951876885;338.208483610052;598.356480475497;697.42637186686;810.511734635929;580.346258612487;215.103368949099;362.171919748616;490.231275788857;618.289514582409;746.348542718276;847.396207770992;961.43973042349;257.125130579805;276.135075046752;404.193687216266	33	0.445826	0.133603	Once	Unknown		146.586035699702;83.39657919001;78.6919940974697	ELIKVLIQRGY;DVKKTIQKKMI;DVAGKFLLLRTV	_ELIK(SUMO2_Human_ASP_N_DG9_Miss0)VLIQRGY_;_DVK(SUMO2_Human_ASP_N_DG9_Miss0)KTIQKKMI_;_DVAGK(SUMO2_Human_ASP_N_DG9_Miss0)FLLLRTV_			14560	499	6178	6598	14136
QE4_LC12_IAH_SUMO_R1_HEK_AspN_E2_F1	15519	11903	ELKGETM	7	2	SUMO2_Human_ASP_N_DG9_Miss0	_ELK(SUMO2_Human_ASP_N_DG9_Miss0)GETM_				ELK(1)GETM				ELK(190)GETM	0	0	0	0	1	sp|Q9Y230|RUVB2_HUMAN;sp|Q9Y230-2|RUVB2_HUMAN	2	HCD	FTMS	MSMS	5		884.415	1766.81	NaN	NaN	2.45247	41.109	1.14e-05	192.26	37.194	192.26	1	1	0	0	0	15514	1.36757e+06	0.700877	4	-0.0814323			+	y1;y2;y4;y2-H2O;y4-H2O;y5*;a2;b3;b5;b3-H2O;b5-NH3;b3*;b5*;b6*;b3-H2O;b5-H2O;b6-H2O;b2;b3;b4;b5;b6;b7;b9;QQ;FQ;FQQ	50000;200000;10000;7000;50000;20000;20000;100000;30000;9000;4000;30000;30000;60000;20000;20000;40000;100000;60000;60000;90000;70000;70000;40000;60000;200000;60000	-5.17471448517881E-05;0.000186388004351556;0.00108321937369737;9.41751194432072E-05;0.000499308279302113;0.000124101401866028;-9.10642981182264E-05;0.00145057911663571;0.00609812119159869;0.00260732387846474;-0.00276410411197503;0.000217073324392913;0.000	-0.344846757053831;0.742268761237794;2.47780475884914;0.404019734040594;1.19121451002165;0.182688019859867;-0.423281002344981;1.08930341052065;4.01795679557987;1.98479971636064;-1.84187741877602;0.44732335725154;0.818774167813901;1.45503107313235;0.992786	150.058377506245;251.105817845196;437.168977833626;233.095345371781;419.158997058421;679.307827416498;215.139109985398;1331.65755530168;1517.71696457941;1313.64583387062;1500.69927770321;485.271606934775;671.335331155873;772.382435461556;467.260795431511;653.323581204967;754.371497938704;215.102612815913;362.170873698219;490.229172775495;618.287430846074;746.346392163006;847.393643657256;961.436088014966;257.124238886615;276.134164756941;404.192642445716	27	0.409577	0.186207	Once	Unknown		192.262121074944;155.067685903992;144.770429853661	ELKGETM;EKEAVTM;DKALETM	_ELK(SUMO2_Human_ASP_N_DG9_Miss0)GETM_;_EK(SUMO2_Human_ASP_N_DG9_Miss0)EAVTM_;_DK(SUMO2_Human_ASP_N_DG9_Miss0)ALETM_			14576	2445	6184	6604	14152
QE4_LC12_IAH_SUMO_R1_HEK_AspN_E2_F1	19508	15295	ELKQEAPSCPLAPS	14	2	SUMO2_Human_ASP_N_DG9_Miss0	_ELK(SUMO2_Human_ASP_N_DG9_Miss0)QEAPSCPLAPS_				ELK(1)QEAPSCPLAPS				ELK(140)QEAPSCPLAPS	0	0	0	0	1	sp|Q9UHL9-2|GT2D1_HUMAN;sp|Q9UHL9|GT2D1_HUMAN;tr|E9PFE2|E9PFE2_HUMAN;sp|Q9UHL9-3|GT2D1_HUMAN	3	HCD	FTMS	MULTI-MSMS	4	1	829.732	2486.17	0.4576	0.00037969	404.169	51.349	0.0079882	135.91	58.237	135.91	1	1	0	0	0	19504	1881270	0.318414	-7	0.117023			+	y2;y3;y5;y6;y8;y2-H2O;y3-H2O;y6-H2O;b3;b4;b5;b6;b9;b3-H2O;b6-H2O;b9-H2O;b4-NH3;b5-NH3;b11(2+);b2;b3;b4;b5;b6;b7;b8;b9;QQ;FQ;FQQ	1000000;80000;30000;4000;20000;20000;10000;100000;40000;7000;30000;300000;10000;10000;70000;30000;5000;4000;10000;70000;50000;60000;90000;80000;70000;8000;30000;40000;100000;40000	5.17962734249977E-05;0.000136193395746886;0.000759255965533612;-0.000900431760442189;0.000667971384814336;-4.35714889874816E-05;0.000269020082953375;0.000811981922311134;0.000618530039446341;-0.00476285231366091;0.00350777419748738;0.00129487723734201;0.0013980497249122;0.00688253463363253;0.00726485600421256;0.00103087096795207;-0.0158994809055457;-0.0174953856444517;-0.0130855445872839;-3.60545527371414E-05;0.000100300323310876;0.000218840044794888;0.000651874920208684;0.00101921158977802;0.00135884900873862;-0.00184250202255498;-0.000495656188604698;0.000348949298142998;0.000150109654100561;0.000177958723497795	0.255025184870781;0.496803053179767;1.56781722480242;-1.39751731720511;0.806347611920987;-0.235404353249062;1.05033078570159;1.29648300680969;0.464481015042351;-3.26284812033912;2.20787378367152;0.780142403603498;0.697660471352117;5.23927900138442;4.42498896956908;0.519094807736979;-11.0205895136169;-11.1311424505873;-11.8149473866983;-0.167615552266674;0.276941936213288;0.446403341201928;1.05432321854741;1.36560243724765;1.60356392984079;-2.03722449375077;-0.515536362953517;1.35712413514815;0.543611399072693;0.440281919565462	203.102581618527;274.139611009204;484.275815779034;644.30812366816;828.391347526915;185.092112299989;256.128913496217;626.295846568178;1331.65838735076;1459.72234624451;1588.7566687142;1659.79599539896;2003.91133268978;1313.64155865987;1641.7794607339;1985.90113518223;1442.70693377161;1571.75112277254;1107.54150306384;215.102669469353;362.170947030677;490.229406002355;618.28755047888;746.34576065361;847.393099490291;904.417764564923;961.437881442689;257.124082540102;276.134117784546;404.192667446876	30	0.479722	0.178571	None	Unknown		135.911685462273;77.6744404130057;72.1521981019567	ELKQEAPSCPLAPS;DLQFEIAYEDRK;DIDQNKFYNLEK	_ELK(SUMO2_Human_ASP_N_DG9_Miss0)QEAPSCPLAPS_;_DLQFEIAYEDRK(SUMO2_Human_ASP_N_DG9_Miss0)_;_DIDQNKFYNLEK(SUMO2_Human_ASP_N_DG9_Miss0)_			14577	2360	6185	6605	14153
QE4_LC12_IAH_SUMO_R1_HEK_AspN_E2_F2	16328	12855	ELKQEAPSCPLAPS	14	2	SUMO2_Human_ASP_N_DG9_Miss0	_ELK(SUMO2_Human_ASP_N_DG9_Miss0)QEAPSCPLAPS_				ELK(1)QEAPSCPLAPS				ELK(120)QEAPSCPLAPS	0	0	0	0	1	sp|Q9UHL9-2|GT2D1_HUMAN;sp|Q9UHL9|GT2D1_HUMAN;tr|E9PFE2|E9PFE2_HUMAN;sp|Q9UHL9-3|GT2D1_HUMAN	3	HCD	FTMS	MULTI-MSMS	2	2	829.732	2486.17	0.34475	0.00028605	805.853	42.954	0.018401	120.39	66.941	120.39	1	1	0	0	0	16326	1.00239e+06	0.0495478	-8	0.147079			+	y2;y3;y5;y2-H2O;a2;b2;b3;b4;b5;b6;b9;b3-H2O;b6-H2O;b9-H2O;b6-NH3;b6*;b9*;b11*;b12*;b6-H2O;b2;b3;b4;b5;b6;b7;b8;b9;QQ;FQ;FQQ	1000000;90000;20000;30000;8000;2000;40000;10000;30000;300000;8000;10000;40000;40000;30000;40000;10000;7000;20000;20000;50000;40000;50000;80000;60000;80000;20000;20000;40000;90000;30000	-0.000149309570133482;-0.000121363245284556;0.00111128655845505;-0.000238484983185572;-8.26327821243922E-05;-0.00072336468574008;-0.00117352721395036;0.00339910416550993;0.00196176852546159;0.000648723410449747;0.00383501129658725;0.000850635148708534;0.0	-0.73514290710684;-0.442705564569882;2.29474057977943;-1.28846512735133;-0.384090021421311;-2.97516073989458;-0.881251262219205;2.32860939634413;1.23478104300942;0.390845115726254;1.91376529380276;0.647536793597995;0.174150324850573;1.14440629310209;-10.4	203.10278272437;274.139868565845;484.275463748442;185.092307213483;215.139101553882;243.134656907886;1331.66017940801;1459.71418428803;1588.75821471987;1659.79664155279;2003.9088957282;1313.64759055935;1641.78643967226;1985.89989337686;1642.78793248167;813.411464201073;1157.52693636615;1367.66810433814;1438.69719712744;795.393593992068;215.102822243868;362.171057599994;490.229838817274;618.287917006561;746.346488198779;847.393929124168;904.415317426939;961.437424625585;257.124549663807;276.134443194131;404.193181117355	31	0.418583	0.147619	Once	Unknown		120.388292970708;53.4477448920825;51.7258145401768	ELKQEAPSCPLAPS;DTPATMFLRTTKE;KLEMVMGSYGHFK	_ELK(SUMO2_Human_ASP_N_DG9_Miss0)QEAPSCPLAPS_;_DTPATM(Oxidation (M))FLRTTK(SUMO2_Human_ASP_N_DG9_Miss0)E_;_K(SUMO2_Human_ASP_N_DG9_Miss0)LEMVMGSYGHFK_			14578	2360	6185	6605	14154
QE4_LC12_IAH_SUMO_R1_HEK_AspN_E2_F2	16357	12880	ELKQEAPSCPLAPS	14	2	SUMO2_Human_ASP_N_DG9_Miss0	_ELK(SUMO2_Human_ASP_N_DG9_Miss0)QEAPSCPLAPS_				ELK(1)QEAPSCPLAPS				ELK(140)QEAPSCPLAPS	0	0	0	0	1	sp|Q9UHL9-2|GT2D1_HUMAN;sp|Q9UHL9|GT2D1_HUMAN;tr|E9PFE2|E9PFE2_HUMAN;sp|Q9UHL9-3|GT2D1_HUMAN	2	HCD	FTMS	MULTI-MSMS	6	2	1244.09	2486.17	0.32754	0.0004075	807.159	43.027	0.017724	137.89	68.865	137.89	1	1	0	0	0	16351	854964	0.572806	-2	0.0251274			+	y2;y3;y5;y6;y8;y9;y3-H2O;y6-H2O;b3;b6;b11;b3-NH3;b6-NH3;b2;b3;b4;b5;b6;b7;b9;QQ;FQ;FQQ	200000;60000;100000;30000;100000;10000;4000;200000;70000;200000;20000;7000;70000;20000;5000;30000;40000;40000;50000;8000;30000;50000;20000	-0.000214388125726828;-0.000212702652333974;-0.000126220039362579;0.000325547375268798;-0.000320009785127695;-0.000114218532644372;-0.000115645354412663;-8.21650638727078E-05;-0.00122621389277811;-0.000107861006881649;-0.000915601818178402;-0.015576566848	-1.05556435099744;-0.775890725334196;-0.260636200410778;0.505267561834987;-0.386302204174089;-0.12699001446664;-0.451511620274204;-0.131191907176276;-0.920815883229673;-0.0649844414762316;-0.413541528912119;-11.8484692890025;-6.17719061371341;-1.119110866	203.102847802926;274.139959905252;484.276701255039;644.306897689025;828.392335508085;899.429243504633;256.129298161654;626.296740715164;1331.66023209469;1659.79739813721;2214.05047417372;1314.64803334615;1642.78088894539;215.102874138764;362.171317503242;490.229024047611;618.28819243666;746.347023690698;847.395294698413;961.436328777797;257.124467297497;276.134369421567;404.192690987529	23	0.496088	0.159722	None	Unknown		137.894949336597;69.0300906347827;62.407543972448	ELKQEAPSCPLAPS;EQANKKQINYYQ;ELEKEPAGENRGPT	_ELK(SUMO2_Human_ASP_N_DG9_Miss0)QEAPSCPLAPS_;_EQANK(SUMO2_Human_ASP_N_DG9_Miss0)KQINYYQ_;_ELEK(SUMO2_Human_ASP_N_DG9_Miss0)EPAGENRGPT_			14579	2360	6185	6605	14155
QE4_LC12_IAH_SUMO_R1_HEK_AspN_E2_F3	13882	10676	ELKQEAPSCPLAPS	14	2	SUMO2_Human_ASP_N_DG9_Miss0	_ELK(SUMO2_Human_ASP_N_DG9_Miss0)QEAPSCPLAPS_				ELK(1)QEAPSCPLAPS				ELK(220)QEAPSCPLAPS	0	0	0	0	1	sp|Q9UHL9-2|GT2D1_HUMAN;sp|Q9UHL9|GT2D1_HUMAN;tr|E9PFE2|E9PFE2_HUMAN;sp|Q9UHL9-3|GT2D1_HUMAN	2	HCD	FTMS	MULTI-MSMS	5	1	1244.09	2486.17	-0.057433	-7.15e-05	1.72724	36.976	0.0039816	221.85	120.13	221.85	1	1	0	0	0	13877	1.331e+06	0.62875	-4	0.0801735			+	y2;y3;y5;y6;y8;y9;y11;y2-H2O;y3-H2O;y5-H2O;y6-H2O;b3;b4;b5;b6;b9;b11;b12;b3-H2O;b4-H2O;b6-H2O;b9-H2O;b3-NH3;b9-NH3;b5*;b6*;b11*;b12*;b6-H2O;b11-H2O;b2;b3;b4;b5;b6;b7;b8;b9;QQ;FQ;FQQ	200000;80000;200000;40000;200000;30000;20000;3000;7000;4000;300000;100000;20000;60000;300000;30000;20000;30000;4000;5000;100000;20000;5000;7000;8000;60000;20000;60000;8000;4000;30000;10000;30000;60000;60000;90000;20000;40000;30000;60000;30000	-0.000224343222527068;2.98735247383775E-05;-0.00014580335670189;0.0004523833993062;0.000669401193363228;0.000822962841994013;0.00351247722301196;0.00037465345445753;-0.000110939484954997;-0.00145169723498384;-0.000173875362293074;0.00294126703897746;-0.00	-1.10457934961384;0.108971895898315;-0.30107446926105;0.702124236110832;0.808073619451789;0.914984369747239;3.03709110867925;2.02415055051377;-0.433138605343275;-3.11344314830363;-0.277624527685549;2.20872875296862;-1.59258722322623;1.53841201960004;0.456	203.102857758023;274.139717329075;484.276720838357;644.306770853001;828.391346097107;899.428306323258;1156.52678741648;185.091694075046;256.129293455785;466.267462045935;626.296832425462;1331.65606461376;1459.71990812348;1588.75773232441;1659.79653275875;2003.91089069901;2214.04833805985;2285.08347141261;1313.65842571003;1441.71526609053;1641.78712163709;1985.89919546714;1314.6348353582;1986.89903307236;742.373563783744;813.409036099724;1367.65952504547;1438.69858852192;795.399032760607;1349.64226936182;215.102990665208;362.171039897301;490.229626989594;618.288535645743;746.346837952781;847.393627321659;904.415270172862;961.437886207781;257.124473060213;276.134255600205;404.192766451501	41	0.568273	0.244048	Once	Unknown		221.849101306344;101.719051490557;83.9982852953233	ELKQEAPSCPLAPS;EQANKKQINYYQ;EKLFECKECRK	_ELK(SUMO2_Human_ASP_N_DG9_Miss0)QEAPSCPLAPS_;_EQANKK(SUMO2_Human_ASP_N_DG9_Miss0)QINYYQ_;_EK(SUMO2_Human_ASP_N_DG9_Miss0)LFECKECRK_			14580	2360	6185	6605	14156
QE4_LC12_IAH_SUMO_R1_HEK_AspN_E2_F4	13686	10360	ELKQEAPSCPLAPS	14	2	SUMO2_Human_ASP_N_DG9_Miss0	_ELK(SUMO2_Human_ASP_N_DG9_Miss0)QEAPSCPLAPS_				ELK(1)QEAPSCPLAPS				ELK(130)QEAPSCPLAPS	0	0	0	0	1	sp|Q9UHL9-2|GT2D1_HUMAN;sp|Q9UHL9|GT2D1_HUMAN;tr|E9PFE2|E9PFE2_HUMAN;sp|Q9UHL9-3|GT2D1_HUMAN	3	HCD	FTMS	MULTI-MSMS	4	1	829.732	2486.17	-0.37801	-0.00031365	3.38583	37.057	0.0086467	134.93	82.43	134.93	1	1	0	0	0	13682	1215734	0.107483	-5	0.101814			+	y2;y3;y5;y8;y2-H2O;y3-H2O;a2;b3;b4;b5;b6;b9;b6-H2O;b9-H2O;b6-NH3;b5*;b6*;b9*;b11*;b12*;b6-H2O;b9-H2O;b8(2+);b2;b3;b4;b5;b6;b7;b8;b9;FQ;FQQ	1000000;70000;20000;8000;50000;200000;4000;40000;10000;20000;200000;20000;40000;20000;10000;7000;40000;10000;8000;20000;20000;4000;4000;50000;20000;30000;50000;40000;60000;20000;30000;70000;30000	-2.53836865624635E-05;9.99692711047828E-05;-0.000107836173128817;0.00139751994390735;-4.52952587295385E-05;0.00106577094004479;3.38397752557285E-05;0.00105969369701597;-0.00304714392473215;0.00589964355845041;0.00109777318925808;-0.00349550484270367;0.002	-0.124979587724888;0.364665498455595;-0.222674716629922;1.68703014444795;-0.244717388249855;4.16108529429576;0.157292622919722;0.795770190122894;-2.08748431788143;3.71337697996112;0.661390352753256;-1.74433681254969;1.36141538414059;0.986293100798822;-5.5	203.102658798487;274.139647233329;484.276682871173;828.390617978356;185.092114023759;256.12811674536;215.138985081325;1331.6579461871;1459.72063053612;1588.75427684484;1659.79619250301;2003.91622624434;1641.78449043924;1985.90020737353;1642.77988273959;742.36841758251;813.410501364879;1157.52490432925;1367.66225362666;1438.69436400944;795.39057935072;1139.51157291621;922.450237003895;215.102603211273;362.171149734081;490.228867468754;618.287297716333;746.345740890374;847.393704798837;904.416478257663;961.434679471508;276.13429956667;404.192756662914	33	0.354892	0.188571	Once	Unknown		134.930012089565;52.5001972566492;48.1403968901403	ELKQEAPSCPLAPS;PSKDVTKASMMTAK;ETNGFLDIVYPMK	_ELK(SUMO2_Human_ASP_N_DG9_Miss0)QEAPSCPLAPS_;_PSK(SUMO2_Human_ASP_N_DG9_Miss0)DVTKASM(Oxidation (M))M(Oxidation (M))TAK_;_ETNGFLDIVYPMK(SUMO2_Human_ASP_N_DG9_Miss0)_			14581	2360	6185	6605	14157
QE4_LC12_IAH_SUMO_R1_HEK_AspN_E2_F5	13645	10175	ELKQEAPSCPLAPS	14	2	SUMO2_Human_ASP_N_DG9_Miss0	_ELK(SUMO2_Human_ASP_N_DG9_Miss0)QEAPSCPLAPS_				ELK(1)QEAPSCPLAPS				ELK(160)QEAPSCPLAPS	0	0	0	0	1	sp|Q9UHL9-2|GT2D1_HUMAN;sp|Q9UHL9|GT2D1_HUMAN;tr|E9PFE2|E9PFE2_HUMAN;sp|Q9UHL9-3|GT2D1_HUMAN	3	HCD	FTMS	MULTI-MSMS	5	1	829.732	2486.17	-0.92374	-0.00076646	404.39	37.1	0.0033965	157.2	105.56	157.2	1	1	0	0	0	13640	2322571	0.425884	-3	0.0605545			+	y2;y3;y5;y6;y8;y2-H2O;y3-H2O;y6-H2O;a2;b3;b4;b5;b6;b7;b9;b5-H2O;b6-H2O;b9-H2O;b3-NH3;b4-NH3;b5-NH3;b6-NH3;b8(2+);b11(2+);b2;b3;b4;b5;b6;b7;b8;b9;FQ;FQQ	2000000;100000;50000;6000;30000;60000;100000;200000;3000;80000;30000;50000;400000;20000;70000;20000;80000;60000;4000;3000;6000;50000;10000;6000;80000;30000;50000;70000;70000;70000;30000;50000;100000;50000	-0.000110328598168508;-0.000146429518451896;0.000463982899418625;0.000681628907500453;0.00189045458887449;-0.000285992523913592;0.00235418940559384;-0.00031169182125268;-0.000244125708633192;-0.00345159709831933;-0.000741623548719872;0.00270148997765318;-	-0.543215695342342;-0.534141589215019;0.958095782198737;1.05792641154914;2.28208247747369;-1.54513418095873;9.19149868435177;-0.497674164274309;-1.13473340558983;-2.59194593865511;-0.508059353650897;1.70037908250022;-1.01516106779067;0.928213645074857;-0.	203.102743743398;274.139893632118;484.276111052101;644.306541607492;828.390125043711;185.092354721024;256.126828326894;626.296970241921;215.139263046809;1331.6624574779;1459.71832501575;1588.75747499842;1659.7989752395;1756.84842339752;2003.91430469289;1570.7491238449;1641.78334404839;1985.90407305111;1314.65270770944;1442.69544862628;1571.75880948206;1642.77819752826;922.449235670494;1107.52661192937;215.10288872833;362.171012662947;490.229709430361;618.288853770258;746.346938213519;847.394002143586;904.413654373732;961.436675671867;276.134414484293;404.19266506805	34	0.467478	0.171717	None	Unknown		157.200264799744;51.6433630812667;50.8061080945393	ELKQEAPSCPLAPS;ETTSGHQKLPSSPAS;KHYHFKGHSESK	_ELK(SUMO2_Human_ASP_N_DG9_Miss0)QEAPSCPLAPS_;_ETTSGHQK(SUMO2_Human_ASP_N_DG9_Miss0)LPSSPAS_;_(Acetyl (Protein N-term))KHYHFK(SUMO2_Human_ASP_N_DG9_Miss0)GHSESK_			14582	2360	6185	6605	14158
QE4_LC12_IAH_SUMO_R1_HEK_AspN_E2_F1	20603	16213	ELLSEENKENGIIK	14	3	SUMO2_Human_ASP_N_DG9_Miss0	_ELLSEENK(SUMO2_Human_ASP_N_DG9_Miss0)ENGIIK_				ELLSEENK(0.999)ENGIIK(0.001)				ELLSEENK(29)ENGIIK(-29)	0	0	0	0	1	sp|Q9NRL2|BAZ1A_HUMAN;sp|Q9NRL2-2|BAZ1A_HUMAN	3	HCD	FTMS	MULTI-MSMS	3	1	859.433	2575.28	0.95737	0.0008228	389.491	54.19	0.0065129	132.97	39.618	28.76	0.99867	2	0	0	0	20600	1267732	0.807441	-3	0.0611687			+	y1;y2;y4;y5;y6;y11;y12;y1-NH3;y8(2+);y10(2+);a2;b2;b3;b4;b2-H2O;b3-H2O;b4-H2O;b2;b3;b4;b5;b6;b7;b8;QQ;FQ;FQQ	30000;60000;30000;40000;70000;40000;20000;7000;3000;4000;80000;100000;20000;6000;20000;30000;20000;90000;60000;30000;60000;40000;40000;6000;20000;100000;30000	-5.86224941798719E-05;0.000158812439167377;0.000493456405024517;0.000176847170109795;0.000798852834350328;0.00424897606126251;-0.00245306531996903;-5.73061262798547E-06;0.00495624337156642;-0.00269786690955698;-4.50829391525076E-05;0.000225605401027451;0.	-0.398486529776265;0.610355294542695;1.14676789080849;0.324880585895708;1.1863203401664;1.91303209732109;-1.05094153360431;-0.0440524048639434;5.28115795310137;-2.52721214021199;-0.209552548539772;0.927906718245616;2.05862970479471;2.43763915065369;0.1112	147.112862793094;260.196709338561;430.301902398595;544.34514645503;673.387117545566;2221.06888180944;2334.15964783122;130.086260799713;938.476640081529;1067.52688728801;215.139064004039;243.133707937799;356.217264204159;443.248945452517;225.123343817654;338.207330206825;425.239157408605;215.102611362351;362.170578595822;490.228047666288;618.288338600212;746.347307204466;847.394266330001;904.412909975676;257.12427959463;276.134128962837;404.191859611118	27	0.413436	0.184932	None	Unknown		132.966141490743;93.3480557851173;84.1397463719346	ELLSEENKENGIIK;EIISRIVDDLKDEA;ELIHGHIDPNIKVM	_ELLSEENK(SUMO2_Human_ASP_N_DG9_Miss0)ENGIIK_;_EIISRIVDDLK(SUMO2_Human_ASP_N_DG9_Miss0)DEA_;_ELIHGHIDPNIK(SUMO2_Human_ASP_N_DG9_Miss0)VM_			14610	2243	6207	6627	14186
QE4_LC12_IAH_SUMO_R1_HEK_AspN_E2_F2	17117	13545	ELLSEENKENGIIK	14	3	SUMO2_Human_ASP_N_DG9_Miss0	_ELLSEENK(SUMO2_Human_ASP_N_DG9_Miss0)ENGIIK_				ELLSEENK(1)ENGIIK				ELLSEENK(44)ENGIIK(-44)	0	0	0	0	1	sp|Q9NRL2|BAZ1A_HUMAN;sp|Q9NRL2-2|BAZ1A_HUMAN	3	HCD	FTMS	MULTI-MSMS	6	1	859.433	2575.28	0.21793	0.0001873	4.30836	44.954	0.0095247	126.1	42.915	44.028	0.99996	2	0	0	0	17111	529017	0.289846	-6	0.122971			+	y1;y2;y4;y5;y6;y11;y1-NH3;y12(2+);a2;b2;b3;b4;b2-H2O;b3-H2O;b4-H2O;b11(2+);b2;b3;b4;b5;b6;b7;QQ;FQ;FQQ	40000;30000;30000;30000;50000;30000;8000;6000;70000;60000;20000;4000;10000;7000;8000;8000;70000;30000;10000;30000;6000;20000;20000;70000;10000	-0.000130023634199006;0.000147369793921825;-0.000389439083221532;-0.000380645802465551;-0.000248366317805448;-0.000623578917384293;-0.000259630344629613;0.000959020176651393;-0.000155824432738427;-9.86392273887304E-05;0.000208226746622131;0.00050005693606	-0.883835503051925;0.56637836741127;-0.905035004491957;-0.699272171535153;-0.368830833093462;-0.280755610280369;-1.99582827804612;0.821373377489649;-0.724295948995514;-0.405698973949973;0.584548983455191;1.12816124297686;-1.20574893917436;1.2001138300994;	147.112934194234;260.196720781206;430.302785294083;544.345703948002;673.388164764718;2221.07375436442;130.086514699445;1167.58127659607;215.139174745533;243.134032182427;356.217789296853;443.249525876564;225.12364029949;338.207026950369;425.238658444775;1102.52903238808;215.102851738551;362.170620006752;490.229483092655;618.287481475086;746.347532468653;847.394213296183;257.124608115294;276.134371075746;404.1923058742	25	0.450585	0.193798	None	Unknown		126.097215321814;83.1821949353523;82.0687323487472	ELLSEENKENGIIK;ELLFRDKYYVNR;EIISRIVDDLKDEA	_ELLSEENK(SUMO2_Human_ASP_N_DG9_Miss0)ENGIIK_;_ELLFRDK(SUMO2_Human_ASP_N_DG9_Miss0)YYVNR_;_EIISRIVDDLK(SUMO2_Human_ASP_N_DG9_Miss0)DEA_			14611	2243	6207	6627	14187
QE4_LC12_IAH_SUMO_R1_HEK_AspN_E2_F3	14566	11272	ELLSEENKENGIIK	14	3	SUMO2_Human_ASP_N_DG9_Miss0	_ELLSEENK(SUMO2_Human_ASP_N_DG9_Miss0)ENGIIK_				ELLSEENK(0.998)ENGIIK(0.002)				ELLSEENK(28)ENGIIK(-28)	0	0	0	0	1	sp|Q9NRL2|BAZ1A_HUMAN;sp|Q9NRL2-2|BAZ1A_HUMAN	3	HCD	FTMS	MULTI-MSMS	4	1	859.433	2575.28	0.60638	0.00052114	389.634	38.705	0.0035138	147.09	33.504	27.632	0.99828	2	0	0	0	14562	1.18952e+06	0.597172	-2	0.0407066			+	y1;y2;y3;y4;y5;y6;y11;y12;y6-H2O;y11-H2O;y1-NH3;y8*;y10*;y11*;y12*;a2;b2;b3;b4;b5;b2-H2O;b3-H2O;b4-H2O;b5-H2O;b2;b3;b4;b5;b6;b7;QQ;FQ;FQQ	60000;70000;10000;30000;60000;100000;40000;50000;4000;30000;20000;10000;20000;10000;5000;100000;100000;30000;3000;6000;20000;30000;20000;9000;100000;50000;50000;50000;30000;40000;40000;100000;30000	-0.000220853809850041;-0.000330172409746865;-0.000218174661597459;-0.000382940362214867;-0.000280671311202241;0.000211510292842831;-0.00153480038125053;0.00136154086203533;-0.00197158087246407;0.0135592493948025;-0.000303834370953382;0.000276201114502328;	-1.50125259006397;-1.26893145611999;-0.584478110985708;-0.889932347838686;-0.515612341044824;0.314098833862696;-0.691017013084376;0.58331189488498;-3.00830496537152;6.15476521522831;-2.33563231677793;0.268268819160914;2.43030633851613;-4.62865563564803;3.	147.11302502441;260.19719832341;373.281150306062;430.302778795362;544.345603973511;673.387704888107;2221.07466558588;2334.15583322504;655.379323292972;2203.04900684981;130.086558903471;1029.56845810939;1287.65079111702;1374.69231189012;1487.76461301279;215.139283693228;243.134044537003;356.218254906931;443.249882726799;572.293212350184;225.123558298062;338.207469184253;425.23907864603;554.282452941911;215.102986476516;362.171311347242;490.230217494739;618.288532608192;746.346720778087;847.395367009503;257.124544319309;276.134553872252;404.19244933893	33	0.426023	0.196429	Once	Unknown		147.090207328787;113.586177375031;104.414564306342	ELLSEENKENGIIK;ELLQQLDLNNCKK;ELLKTHSDLMREK	_ELLSEENK(SUMO2_Human_ASP_N_DG9_Miss0)ENGIIK_;_ELLQQLDLNNCK(SUMO2_Human_ASP_N_DG9_Miss0)K_;_ELLK(SUMO2_Human_ASP_N_DG9_Miss0)THSDLM(Oxidation (M))REK_			14612	2243	6207	6627	14188
QE4_LC12_IAH_SUMO_R1_HEK_AspN_E2_F1	25503	20149	ELRAHFEPTCETEGVDKDM	19	5	SUMO2_Human_ASP_N_DG12_mis1	_ELRAHFEPTCETEGVDK(SUMO2_Human_ASP_N_DG12_mis1)DM_		ELRAHFEPTCETEGVDK(1)DM				ELRAHFEPTCETEGVDK(70)DM			0	0	1	0	0	sp|Q6ZN16-2|M3K15_HUMAN;sp|Q6ZN16-3|M3K15_HUMAN;sp|Q6ZN16|M3K15_HUMAN	4	HCD	FTMS	MULTI-MSMS	4	1	889.152	3552.58	-0.83302	-0.00074068	282.933	67.149	0.0201	70.414	38.952	70.414	1	1	0	0	0	25499	2.68046e+06	1	0	0	+			y1;y7;y9;y17;y7-H2O;y9-H2O;y17-H2O;a2;b2;b4;b10;b12;b18;b2-H2O;b4-H2O;b10-H2O;b12-H2O;b2;b7;FQ	60000;3000000;2000000;100000;200000;300000;30000;70000;20000;20000;600000;60000;100000;3000;30000;200000;100000;20000;6000;20000	3.27702759648218E-05;0.0128117265639958;0.0134964568946998;0.00901318162141251;0.0132675816021219;0.0136225057744923;0.0172942554240763;2.76286044424978E-05;-0.000261230769723397;0.000374837764127278;-0.00521542789556406;-0.00273365792486402;0.00452010756634991;-0.000304591277853206;8.98944606433361E-05;-0.00360577148944685;-0.00393107001036697;-0.000200567372246496;-0.0107776288449486;-5.56837335921045E-05	0.21838363819894;6.15086198775061;5.83503089585645;2.7218241331217;6.42527579723485;5.93574652467131;5.25113786114161;0.128422115751835;-1.07443039826731;0.797066243950552;-4.20064328292103;-1.8575258268733;1.32767484765454;-1.35299532558188;0.198766554067345;-2.9469361472853;-2.70426279085338;-0.923924052675732;-13.1530886516002;-0.201654516796746	150.058292988824;2082.91562865664;2313.00521549661;3311.44893299008;2064.9046081153;2294.99452476143;3293.43008722998;215.138991292496;243.13419477397;470.271783521336;1241.5783831893;1471.66617298962;3404.52903384823;225.123673448178;452.261503778339;1223.56620884659;1453.65680571541;217.082098540072;819.399087957745;276.134323577934	20	0.308416	0.0784314	None	Unknown		70.4135016335511;31.4616706681778;30.4276497914215	ELRAHFEPTCETEGVDKDM;DTTFKWNNCIDSFKLM;DMELMSKYLGSSECNKK	_ELRAHFEPTCETEGVDK(SUMO2_Human_ASP_N_DG12_mis1)DM_;_DTTFK(SUMO2_Human_ASP_N_DG14_mis2)WNNCIDSFKLM_;_DMELMSKYLGSSECNKK(SUMO2_Human_ASP_N_DG14_mis2)_			14705	1576	6261	6683	14280
QE4_LC12_IAH_SUMO_R1_HEK_AspN_E2_F5	17545	13576	ELRAHFEPTCETEGVDKDM	19	5	Oxidation (M),SUMO2_Human_ASP_N_DG12_mis1	_ELRAHFEPTCETEGVDK(SUMO2_Human_ASP_N_DG12_mis1)DM(Oxidation (M))_	ELRAHFEPTCETEGVDKDM(1)	ELRAHFEPTCETEGVDK(1)DM			ELRAHFEPTCETEGVDKDM(47)	ELRAHFEPTCETEGVDK(47)DM			0	1	1	0	0	sp|Q6ZN16-2|M3K15_HUMAN;sp|Q6ZN16-3|M3K15_HUMAN;sp|Q6ZN16|M3K15_HUMAN	4	HCD	FTMS	MULTI-MSMS	6	2	893.15	3568.57	-0.79312	-0.00070838	564.34	46.885	0.027721	47.32	11.97	47.32	1	1	0	0	0	17539	1.69508e+06	1	0	0	+			y1;y7;y9;y17;y18;y7-H2O;y9-H2O;y18(2+);a2;b2;b4;b10;b18;b10-H2O;FQ	40000;1000000;800000;60000;3000;100000;80000;60000;20000;6000;20000;300000;10000;50000;20000	-0.000390161137033829;0.00962917041397304;0.00980260885535245;-0.000737322125132778;0.0112326586954623;0.00819186717217235;0.00680068762449082;0.0133812567089535;-0.000279015344176514;-0.000363111803835636;-0.000207595181109355;-0.00752997315908033;0.0063	-2.34960919408717;4.58769233601674;4.2089277632257;-0.221587500288589;3.26480884046402;3.93668560214967;2.94275146120513;7.776370131602;-1.29690552517718;-1.49346188024997;-0.441436061606768;-6.06482782216238;1.85231618103976;-3.43235185261883;-0.87344658	166.053630542337;2098.91372583489;2329.00382396674;3327.45359811593;3440.5256921155;2080.90459845183;2310.99626120168;1720.75871936369;215.139297936444;243.134296655004;470.272365954281;1241.58069773456;3404.52724769489;1223.56680278688;276.134509082943	15	0.219925	0.0694444	None	Unknown		47.3196231523524;35.3495780626316;25.5297136777131	ELRAHFEPTCETEGVDKDM;ETSHSDSKGK;EETFKKMM	_ELRAHFEPTCETEGVDK(SUMO2_Human_ASP_N_DG12_mis1)DM(Oxidation (M))_;_ETSHSDSK(SUMO2_Human_ASP_N_DG9_Miss0)GK(SUMO2_Human_ASP_N_DG14_mis2)_;_EETFK(SUMO2_Human_ASP_N_DG9_Miss0)K(SUMO2_Human_ASP_N_DG14_mis2)M(Oxidation (M))M(Oxidation (M))_			14706	1576	6261	6684	14281	477
QE4_LC12_IAH_SUMO_R1_HEK_AspN_E2_F4	17106	13352	ELRAKSTPSGFTL	13	1	SUMO2_Human_ASP_N_DG9_Miss0	_ELRAK(SUMO2_Human_ASP_N_DG9_Miss0)STPSGFTL_				ELRAK(1)STPSGFTL				ELRAK(130)STPSGFTL	0	0	0	0	1	sp|P12277|KCRB_HUMAN;tr|G3V4N7|G3V4N7_HUMAN;tr|G3V461|G3V461_HUMAN	3	HCD	FTMS	MULTI-MSMS	7	1	789.736	2366.19	0.37987	0.00029999	427.457	45.736	0.013383	127.29	67.942	127.29	1	1	0	0	0	17099	644826	0.244668	-6	0.121449			+	y1;y2;y6;y8;y2-H2O;y6-H2O;a2;b2;b3;b4;b6;b7;b10;b6-H2O;b7-H2O;b10-H2O;b6-NH3;b7*;b10*;b11*;b12*;b12-H2O;b11(2+);b2;b3;b4;b5;b6;b7;QQ;FQ;FQQ	40000;100000;10000;5000;30000;20000;30000;2000;7000;6000;9000;40000;40000;10000;20000;10000;5000;3000;3000;20000;30000;4000;10000;60000;10000;30000;20000;4000;20000;20000;70000;20000	-0.000235231821022808;-4.08300844583209E-05;0.000679105708627503;-0.0131367299740077;-0.000288495494231711;-0.000413071126558862;-0.000288495494231711;0.000103902461802363;5.5002737894938E-05;-0.000704956458775996;0.0094286525318239;-0.00171552176834666;0	-1.78068137558289;-0.175123955514965;1.09299845781579;-16.2298647022652;-1.34097063756494;-0.684670100138795;-1.34097063756494;0.427346790678584;0.137770334094157;-1.49903707776343;5.72884853940702;-0.982049763616885;4.33328731473266;-0.66403147147716;-1.	132.102140365121;233.149624437484;621.323574403391;809.417097123074;215.139307416594;603.314101893926;215.139307416594;243.133829640738;399.234989568562;470.272863315559;1645.81983045407;1746.87865310247;1987.97457910117;1627.81977534386;1728.86851918067;1969.97170509107;1628.82070480241;900.487261508088;1141.59901973148;1288.66304288197;1389.71163012531;1371.70030214605;1068.03003141543;215.102767744086;362.170525857622;490.229453483142;618.287772207633;746.345527399855;847.39472125242;257.124373744335;276.134434295151;404.192981543439	32	0.298156	0.2	Once	Unknown		127.286578893297;59.3448813067875;53.8685483495955	ELRAKSTPSGFTL;GKKNSGVPFSATTL;ETNYRLQKELL	_ELRAK(SUMO2_Human_ASP_N_DG9_Miss0)STPSGFTL_;_GK(SUMO2_Human_ASP_N_DG9_Miss0)KNSGVPFSATTL_;_ETNYRLQK(SUMO2_Human_ASP_N_DG9_Miss0)ELL_			14707	513	6262	6685	14282
QE4_LC12_IAH_SUMO_R1_HEK_AspN_E2_F4	17010	13268	ELRVAPEEHPVLLTEAPLNPKANR	24	4	SUMO2_Human_ASP_N_DG9_Miss0	_ELRVAPEEHPVLLTEAPLNPK(SUMO2_Human_ASP_N_DG9_Miss0)ANR_				ELRVAPEEHPVLLTEAPLNPK(1)ANR				ELRVAPEEHPVLLTEAPLNPK(89)ANR	0	0	0	0	1	sp|P60709|ACTB_HUMAN;tr|G5E9R0|G5E9R0_HUMAN;tr|E7EVS6|E7EVS6_HUMAN;sp|P63261|ACTG_HUMAN;tr|I3L4N8|I3L4N8_HUMAN;tr|I3L3I0|I3L3I0_HUMAN;tr|I3L1U9|I3L1U9_HUMAN;tr|I3L3R2|I3L3R2_HUMAN;tr|J3KT65|J3KT65_HUMAN	5	HCD	FTMS	MULTI-MSMS	7	1	731.587	3652.9	0.1534	0.00011222	276.667	45.493	0.0061248	88.504	63.283	88.504	1	1	0	0	0	17003	956753	0.967516	-5	0.10144			+	y1;y2;y3;y5;y6;y8;y5-NH3;y9(2+);b5;b8;b9;b11;b12;b13;b14;b15;b16;b18;b19;b14-H2O;b15-H2O;b16-H2O;b2;b3;b4;QQ;FQ;FQQ	7000;7000;10000;100000;30000;100000;10000;4000;4000;5000;40000;50000;100000;100000;40000;200000;300000;20000;20000;200000;100000;40000;40000;20000;5000;5000;30000;7000	-0.000172974230622458;-5.44790436833864E-05;0.000237616329286539;0.000110294585510928;2.09191503017792E-05;0.00449095409271649;-0.00225222724998275;0.00126326703866653;0.000226979191211285;0.000570214728327301;0.000773789776303602;0.000938547393388944;0.0	-0.987751797350111;-0.188403234511432;0.659681149533709;0.0713522102727029;0.0126032663947639;2.4016412544962;-1.47324514711273;1.30099695967691;0.398670484336105;0.616796460130781;0.72893363477209;0.746266184540878;0.564753992265882;0.417456319675231;1.7	175.119125155231;289.161934107244;360.198755799671;1545.77671931101;1659.81973613365;1869.95209393111;1528.75253273135;970.999224302761;569.340345296109;924.477952104972;1061.53666039232;1257.65767340291;1370.74190179874;1483.82612047851;1584.87171798343;1713.91477509369;1784.95388299828;1995.09157528615;2109.13125661563;1566.86286841374;1695.90711799567;1766.94420668307;215.102704434424;362.170758009542;490.228859547913;257.124095097744;276.134000743363;404.192148397583	28	0.568135	0.198582	None	Unknown		88.5041571840114;25.221183575149;17.1404957792682	ELRVAPEEHPVLLTEAPLNPKANR;EKKDVVGRARGFLPYVGMVTIIMN;INKMKTLKRKK	_ELRVAPEEHPVLLTEAPLNPK(SUMO2_Human_ASP_N_DG9_Miss0)ANR_;_EK(SUMO2_Human_ASP_N_DG9_Miss0)KDVVGRARGFLPYVGMVTIIMN_;_INK(SUMO2_Human_ASP_N_DG9_Miss0)M(Oxidation (M))K(SUMO2_Human_ASP_N_DG12_mis1)TLKRKK_			14749	992;1070	6282	6705	14322
QE4_LC12_IAH_SUMO_R1_HEK_AspN_E2_F4	17025	13281	ELRVAPEEHPVLLTEAPLNPKANR	24	4	SUMO2_Human_ASP_N_DG9_Miss0	_ELRVAPEEHPVLLTEAPLNPK(SUMO2_Human_ASP_N_DG9_Miss0)ANR_				ELRVAPEEHPVLLTEAPLNPK(1)ANR				ELRVAPEEHPVLLTEAPLNPK(160)ANR	0	0	0	0	1	sp|P60709|ACTB_HUMAN;tr|G5E9R0|G5E9R0_HUMAN;tr|E7EVS6|E7EVS6_HUMAN;sp|P63261|ACTG_HUMAN;tr|I3L4N8|I3L4N8_HUMAN;tr|I3L3I0|I3L3I0_HUMAN;tr|I3L1U9|I3L1U9_HUMAN;tr|I3L3R2|I3L3R2_HUMAN;tr|J3KT65|J3KT65_HUMAN	4	HCD	FTMS	MULTI-MSMS	6	1	914.231	3652.9	-0.095046	-8.69e-05	275.301	45.531	0.0013105	155.76	98.624	155.76	1	1	0	0	0	17019	889878	1	0	0			+	y1;y2;y3;y5;y8;y2-NH3;b7;b8;b9;b11;b12;b13;b14;b15;b16;b17;b18;b14-H2O;b15-H2O;b16-H2O;b10(2+);b19(2+);b2;b3;b4;b5;b6;b7;b9;QQ;FQ;FQQ	20000;30000;30000;200000;30000;2000;20000;20000;100000;50000;90000;100000;30000;200000;400000;20000;50000;50000;50000;20000;4000;80000;50000;20000;20000;20000;30000;30000;4000;20000;60000;8000	-0.000134436474667154;0.000409440045586962;0.000458613348428116;0.000296325494900884;0.00336697204011216;-8.95208409019688E-05;0.00143655718261471;-4.64060402691757E-05;0.00149729678719268;-0.00146251705382383;0.00120704769778968;0.0011831477627311;0.0006	-0.767686020204147;1.41595643887321;1.27322380330999;0.191700086345655;1.80056485256334;-0.328956961524266;1.80600312893062;-0.0501969887015766;1.4105003280303;-1.1628873997954;0.880580127756171;0.797363111410408;0.406765296327878;0.765248357503483;0.7512	175.119086617475;289.161470188154;360.198534802652;1545.77653328011;1869.95321791316;272.135420047541;795.434492666317;924.47856872574;1061.53593688531;1257.66007446735;1370.741468883;1483.82555676334;1584.87377371355;1713.91569991023;1784.95278433334;1882.005675529;1995.09007606477;1566.86450957443;1695.90539016405;1766.94004129605;579.798846964833;1055.06984715707;215.102670051655;362.170903601662;490.229125309807;618.287774379071;746.345512638178;847.393883045357;961.432124518828;257.12428002197;276.134139650995;404.192125452238	32	0.49369	0.197531	None	Unknown		155.759681806253;57.1357281112288;56.4815394014665	ELRVAPEEHPVLLTEAPLNPKANR;DVLRQKLYKLK;DVKRKELLFKK	_ELRVAPEEHPVLLTEAPLNPK(SUMO2_Human_ASP_N_DG9_Miss0)ANR_;_DVLRQK(SUMO2_Human_ASP_N_DG9_Miss0)LYK(SUMO2_Human_ASP_N_DG12_mis1)LK_;_DVK(SUMO2_Human_ASP_N_DG9_Miss0)RK(SUMO2_Human_ASP_N_DG12_mis1)ELLFKK_			14750	992;1070	6282	6705	14323
QE4_LC12_IAH_SUMO_R1_HEK_AspN_E2_F5	16954	13061	ELRVAPEEHPVLLTEAPLNPKANR	24	4	SUMO2_Human_ASP_N_DG9_Miss0	_ELRVAPEEHPVLLTEAPLNPK(SUMO2_Human_ASP_N_DG9_Miss0)ANR_				ELRVAPEEHPVLLTEAPLNPK(1)ANR				ELRVAPEEHPVLLTEAPLNPK(140)ANR	0	0	0	0	1	sp|P60709|ACTB_HUMAN;tr|G5E9R0|G5E9R0_HUMAN;tr|E7EVS6|E7EVS6_HUMAN;sp|P63261|ACTG_HUMAN;tr|I3L4N8|I3L4N8_HUMAN;tr|I3L3I0|I3L3I0_HUMAN;tr|I3L1U9|I3L1U9_HUMAN;tr|I3L3R2|I3L3R2_HUMAN;tr|J3KT65|J3KT65_HUMAN	4	HCD	FTMS	MULTI-MSMS	1	1	914.231	3652.9	0.42595	0.00038942	277.907	45.41	0.00037788	136.56	88.036	136.56	1	1	0	0	0	16953	1.71694e+06	1	0	0			+	y1;y2;y3;y5;y8;y5-NH3;y6(2+);b3;b7;b8;b9;b11;b12;b13;b14;b15;b16;b18;b14-H2O;b15-H2O;b16-H2O;b9(2+);b19(2+);b2;b3;b4;b5;b6;b7;QQ;FQ;FQQ	20000;50000;70000;200000;20000;10000;6000;3000;20000;10000;100000;100000;200000;200000;40000;300000;700000;90000;80000;90000;30000;40000;100000;60000;40000;30000;50000;30000;30000;30000;80000;20000	-0.000304097464464803;1.55736382225768E-05;-0.000231336958449901;0.000837464560845547;0.0018431578810123;-0.00241341794139771;0.00252121171365616;0.000245879634178436;0.000403368989850605;-0.00187030646145558;-0.00012649350742322;-6.97070511250786E-05;-0.	-1.73651642273563;0.0538578566488915;-0.642247241394157;0.541776146804805;0.985669781135845;-1.57868434246617;3.03610107184626;0.615877260660167;0.507104569433556;-2.02308937687972;-0.119160651595516;-0.0554260485310833;-0.334879646046684;0.19914373203787	175.119256278464;289.161864054562;360.199224752959;1545.77599214104;1869.95474172732;1528.75269392204;830.410995547986;399.234798691666;795.43552585451;924.480392626161;1061.53756067561;1257.65868165735;1370.74313496468;1483.82644441636;1584.87492242838;1713.91818653749;1784.9548756086;1995.0942850332;1566.86608348822;1695.90769018786;1766.94401975533;531.27311353931;1055.07135379799;215.102864426886;362.170627273482;490.230181358636;618.288674745486;746.347149244603;847.394614414038;257.124194331474;276.134451223087;404.193085648963	32	0.42453	0.165803	None	Unknown		136.562513388942;48.526946257835;47.7736103541672	ELRVAPEEHPVLLTEAPLNPKANR;DVLRQKLYKLK;DVKRKELLFKK	_ELRVAPEEHPVLLTEAPLNPK(SUMO2_Human_ASP_N_DG9_Miss0)ANR_;_DVLRQK(SUMO2_Human_ASP_N_DG9_Miss0)LYK(SUMO2_Human_ASP_N_DG12_mis1)LK_;_DVK(SUMO2_Human_ASP_N_DG9_Miss0)RK(SUMO2_Human_ASP_N_DG12_mis1)ELLFKK_			14751	992;1070	6282	6705	14324
QE4_LC12_IAH_SUMO_R1_HEK_AspN_E2_F4	15357	11822	ELRVAPEEHPVLLTEAPLNPKANREK	26	5	SUMO2_Human_ASP_N_DG9_Miss0	_ELRVAPEEHPVLLTEAPLNPK(SUMO2_Human_ASP_N_DG9_Miss0)ANREK_				ELRVAPEEHPVLLTEAPLNPK(0.5)ANREK(0.5)				ELRVAPEEHPVLLTEAPLNPK(0)ANREK(0)	0	0	0	0	1	sp|P60709|ACTB_HUMAN;tr|G5E9R0|G5E9R0_HUMAN;tr|E7EVS6|E7EVS6_HUMAN;sp|P63261|ACTG_HUMAN;tr|I3L4N8|I3L4N8_HUMAN;tr|I3L3I0|I3L3I0_HUMAN;tr|I3L1U9|I3L1U9_HUMAN;tr|I3L3R2|I3L3R2_HUMAN;tr|J3KT65|J3KT65_HUMAN	4	HCD	FTMS	MULTI-MSMS	3	1	978.516	3910.03	0.46452	0.00045454	257.481	41.298	0.0013183	118.43	96.021	0	0.5	2	0	0	0	15354	1.17346e+06	0.506659	-4	0.0814171			+	y7;y10;y11;y12;y13;y14;y15;y16;y17;y18;y21;b7;b8;b9;b10;b11;b12;b13;b14;b15;b16;b14-H2O;b2;b3;b4;b5;b7;QQ;FQ	20000;200000;100000;100000;300000;200000;200000;30000;200000;10000;9000;40000;70000;300000;30000;200000;200000;100000;30000;50000;100000;40000;6000;3000;3000;3000;4000;4000;20000	-0.00302136169534606;-0.000112415178591618;0.000328216140587756;0.00231985990239991;8.31867350825632E-05;0.00169841385968539;-0.00012433161464287;0.000535481300630636;0.000777387136622565;-0.00329100893713985;-0.00778842713634731;-0.000139627925136665;-0.	-1.67581813979901;-0.0528491760114421;0.149316010534366;0.996858149244591;0.0342582985240211;0.668323794365146;-0.0468399990246051;0.194475961318083;0.272718608847228;-1.10156601985351;-2.32997010284239;-0.175536326053559;-1.97620464171658;-0.341258991714	1802.9174070812;2127.09425341428;2198.13092657076;2327.1715280232;2428.22144317047;2541.30389192374;2654.38977864961;2753.4575327529;2850.51005469906;2987.57303495754;3342.71548242014;795.436068851425;924.480349282057;1061.53779644142;1158.59024576964;1257.65897701398;1370.74327705414;1483.82655802635;1584.87625403845;1713.91675153389;1784.95542822997;1566.86148280785;215.102796955385;362.171024300675;490.229451092183;618.289381647544;847.396684080429;257.124278873756;276.134351287047	29	0.276217	0.185897	None	Unknown		118.430849763316;22.4093826391084;21.8413585220536	ELRVAPEEHPVLLTEAPLNPKANREK;DVKAAFKKLIGKKSQ;ALVELKVAALGSNLHVEVK	_ELRVAPEEHPVLLTEAPLNPK(SUMO2_Human_ASP_N_DG9_Miss0)ANREK_;_DVKAAFK(SUMO2_Human_ASP_N_DG9_Miss0)K(SUMO2_Human_ASP_N_DG12_mis1)LIGKKSQ_;_ALVELK(SUMO2_Human_ASP_N_DG9_Miss0)VAALGSNLHVEVK(SUMO2_Human_ASP_N_DG9_Miss0)_			14752	992;1070	6283	6706	14325
QE4_LC12_IAH_SUMO_R1_HEK_AspN_E2_F4	15365	11829	ELRVAPEEHPVLLTEAPLNPKANREK	26	5	SUMO2_Human_ASP_N_DG9_Miss0	_ELRVAPEEHPVLLTEAPLNPK(SUMO2_Human_ASP_N_DG9_Miss0)ANREK_				ELRVAPEEHPVLLTEAPLNPK(0.758)ANREK(0.242)				ELRVAPEEHPVLLTEAPLNPK(5)ANREK(-5)	0	0	0	0	1	sp|P60709|ACTB_HUMAN;tr|G5E9R0|G5E9R0_HUMAN;tr|E7EVS6|E7EVS6_HUMAN;sp|P63261|ACTG_HUMAN;tr|I3L4N8|I3L4N8_HUMAN;tr|I3L3I0|I3L3I0_HUMAN;tr|I3L1U9|I3L1U9_HUMAN;tr|I3L3R2|I3L3R2_HUMAN;tr|J3KT65|J3KT65_HUMAN	6	HCD	FTMS	MULTI-MSMS	3	2	652.68	3910.03	0.15065	9.83e-05	513.82	41.319	0.00011107	132.35	107.89	4.9702	0.75849	2	0	0	0	15362	1.98193e+06	0.474996	-4	0.0814857			+	y1;y4;y5;y7;y8;y9;y10;y11;b5;b8;b9;b10;b11;b12;b13;b14;b15;b16;b5-H2O;b8-H2O;b9-H2O;b11-H2O;b12-H2O;b13-H2O;b14-H2O;b15-H2O;b16-H2O;b2;b3;b5;QQ;FQ;FQQ	2000;4000;10000;200000;100000;40000;300000;100000;30000;50000;200000;40000;200000;700000;400000;90000;300000;200000;4000;5000;10000;40000;100000;30000;500000;300000;200000;100000;20000;7000;7000;100000;20000	-0.000105804201155024;0.000846057081957952;0.000578317346139556;0.000567391167351161;0.00159943038966048;-0.0016212940170135;0.000618086156464415;3.51356711689732E-05;-0.000220391396283048;0.000567277208915584;-0.000157436528979815;0.000165028436185821;9.	-0.719204053357026;1.54870815691794;0.93679515386677;0.314707869884345;0.834359593286095;-0.798650086849638;0.29057780008562;0.0159843374475834;-0.387099254298594;0.613618968220298;-0.148309895215069;0.142439026303116;0.0785166944575456;-0.256984991297406	147.112909974801;546.298589685018;617.335971212554;1802.91381832833;1916.95571373631;2030.04299844112;2127.09352291294;2198.13121965123;569.340792666696;924.477955042491;1061.53759161863;1158.59003300566;1257.65851320311;1370.74302819109;1483.82654880507;1584.8736766459;1713.91693607582;1784.95861873323;551.332023934986;906.470079923852;1043.52579349466;1239.64717594236;1352.73332540046;1465.81779907294;1566.8640673972;1695.90669051714;1766.94191876411;215.102860981055;362.170916079971;618.287946033263;257.124586469496;276.134456504164;404.192754319157	33	0.550412	0.151376	None	Unknown		132.350281040383;24.4590609618275;18.0903674533253	ELRVAPEEHPVLLTEAPLNPKANREK;DESWVQTVLPLVMDIQLLGQRLKPR;KFAQKMLRKARRK	_ELRVAPEEHPVLLTEAPLNPK(SUMO2_Human_ASP_N_DG9_Miss0)ANREK_;_DESWVQTVLPLVM(Oxidation (M))DIQLLGQRLK(SUMO2_Human_ASP_N_DG9_Miss0)PR_;_K(SUMO2_Human_ASP_N_DG9_Miss0)FAQKMLRKARRK(SUMO2_Human_ASP_N_DG12_mis1)_			14753	992;1070	6283	6706	14326
QE4_LC12_IAH_SUMO_R1_HEK_AspN_E2_F5	15217	11543	ELRVAPEEHPVLLTEAPLNPKANREK	26	5	SUMO2_Human_ASP_N_DG9_Miss0	_ELRVAPEEHPVLLTEAPLNPK(SUMO2_Human_ASP_N_DG9_Miss0)ANREK_				ELRVAPEEHPVLLTEAPLNPK(0.841)ANREK(0.159)				ELRVAPEEHPVLLTEAPLNPK(7.2)ANREK(-7.2)	0	0	0	0	1	sp|P60709|ACTB_HUMAN;tr|G5E9R0|G5E9R0_HUMAN;tr|E7EVS6|E7EVS6_HUMAN;sp|P63261|ACTG_HUMAN;tr|I3L4N8|I3L4N8_HUMAN;tr|I3L3I0|I3L3I0_HUMAN;tr|I3L1U9|I3L1U9_HUMAN;tr|I3L3R2|I3L3R2_HUMAN;tr|J3KT65|J3KT65_HUMAN	4	HCD	FTMS	MULTI-MSMS	1	2	978.516	3910.03	0.96212	0.00094145	510.736	41.051	0.00067734	161.72	127.5	7.2259	0.84075	2	0	0	0	15216	955911	0.224708	-4	0.0807114			+	y4;y5;y7;y10;y11;y12;y13;y14;y15;y16;y17;y18;y19;y12-H2O;y14-NH3;y19-NH3;b3;b7;b8;b9;b10;b11;b12;b13;b14;b15;b16;b19;b14-H2O;b15-H2O;b7-NH3;b18(2+);b2;b3;b4;b5;b7;QQ;FQ;FQQ	4000;5000;40000;400000;300000;300000;500000;400000;300000;60000;600000;20000;100000;9000;10000;30000;3000;80000;80000;500000;30000;300000;300000;200000;50000;100000;200000;30000;60000;50000;3000;6000;20000;8000;6000;20000;8000;5000;20000;3000	-0.00120896788621394;-0.000812095230116938;-0.00155866697036799;0.000887354387486994;-0.000158922465288924;0.000223093155000242;-0.000830883483558864;0.000549285631677776;-0.00098264362941336;-0.00684694478013625;-0.000933296414132201;-0.0063900863251547;	-2.2130083460834;-1.31548044974811;-0.864525589903974;0.41716759994727;-0.0722988918213681;0.0958644222432605;-0.34217767622527;0.216143132290172;-0.370195560416138;-2.48666498069077;-0.327413633392574;-2.1388865215376;-0.751386579658178;2.8221419202388;-	546.300644709986;617.33736162513;1802.91594438647;2127.09325364471;2198.13141370937;2327.17362478995;2428.22235724068;2541.30504105197;2654.39063696163;2753.46491517898;2850.51176538261;2987.57613403493;3116.61467882724;2309.15676642869;2524.29952534212;3099.603258679;399.235992810723;795.436452835004;924.478235199186;1061.53753177918;1158.5910805513;1257.6596098496;1370.74344523327;1483.82723044155;1584.87810773467;1713.91940535676;1784.95581183041;2109.12729118327;1566.86542703443;1695.90631511228;778.415116281617;998.048563753705;215.103001304231;362.171135279319;490.229394894691;618.289791146282;847.39209341572;257.124853747222;276.134811206112;404.193836983324	40	0.313055	0.205128	None	Unknown		161.715840758933;34.2125486708569;31.9364765502087	ELRVAPEEHPVLLTEAPLNPKANREK;DVFSNLPKLHEIRIEKANNLLYINP;DVLSVLFAEEPGLVLEVQEPDLAQVLK	_ELRVAPEEHPVLLTEAPLNPK(SUMO2_Human_ASP_N_DG9_Miss0)ANREK_;_DVFSNLPK(SUMO2_Human_ASP_N_DG9_Miss0)LHEIRIEKANNLLYINP_;_DVLSVLFAEEPGLVLEVQEPDLAQVLK(SUMO2_Human_ASP_N_DG9_Miss0)_			14754	992;1070	6283	6706	14327
QE4_LC12_IAH_SUMO_R1_HEK_AspN_E2_F5	15227	11552	ELRVAPEEHPVLLTEAPLNPKANREK	26	5	SUMO2_Human_ASP_N_DG9_Miss0	_ELRVAPEEHPVLLTEAPLNPK(SUMO2_Human_ASP_N_DG9_Miss0)ANREK_				ELRVAPEEHPVLLTEAPLNPK(0.792)ANREK(0.208)				ELRVAPEEHPVLLTEAPLNPK(5.8)ANREK(-5.8)	0	0	0	0	1	sp|P60709|ACTB_HUMAN;tr|G5E9R0|G5E9R0_HUMAN;tr|E7EVS6|E7EVS6_HUMAN;sp|P63261|ACTG_HUMAN;tr|I3L4N8|I3L4N8_HUMAN;tr|I3L3I0|I3L3I0_HUMAN;tr|I3L1U9|I3L1U9_HUMAN;tr|I3L3R2|I3L3R2_HUMAN;tr|J3KT65|J3KT65_HUMAN	6	HCD	FTMS	MULTI-MSMS	3	1	652.68	3910.03	0.63562	0.00041485	259.16	41.075	0.00010314	142.21	107.03	5.8064	0.79199	2	0	0	0	15224	4.14578e+06	0.681943	-4	0.0812416			+	y3;y5;y7;y8;y9;y10;y11;a2;b5;b8;b9;b10;b11;b12;b13;b14;b15;b16;b8-H2O;b9-H2O;b11-H2O;b12-H2O;b13-H2O;b14-H2O;b15-H2O;b16-H2O;b2;b3;b4;b5;QQ;FQ;FQQ	7000;30000;400000;300000;100000;800000;200000;8000;50000;80000;400000;50000;500000;1000000;900000;200000;700000;400000;20000;40000;90000;200000;80000;1000000;600000;500000;200000;50000;20000;10000;30000;200000;30000	0.000329303904152312;-0.000316500728899882;-0.000990904243053592;0.00046995349248391;-0.0013174688797335;-0.000367051125977014;0.00178403759809953;-0.000373186056975783;0.000374186995600212;-0.000221202426018863;-0.000325828559653019;0.000768466625231667;-0.000616816603496773;-0.000480779378676743;-0.000637718395864795;-0.000355115020283847;-6.35201074601355E-05;-0.00590412432757148;-0.0018865175220526;-0.0036012368327647;-0.000369611886753773;-0.00108310625637387;-0.00368132565608903;-0.000283216792468011;-0.00056144158133975;0.00244752927073932;-0.000239137254254729;-5.52035035639165E-05;-0.000481060593870097;-0.000772813657590632;-5.91061650538904E-05;-0.000188989650098392;-4.62110418766315E-05	0.761825787941301;-0.512687231745818;-0.549612175868855;0.245156010761397;-0.648985798785242;-0.172559857866149;0.811616250016149;-1.7346244837854;0.65722918714792;-0.239272592873379;-0.306940150343542;0.663277780394174;-0.49044811932207;-0.350743592133381;-0.429779370214606;-0.224065034172744;-0.0370613656790132;-3.30770674432274;-2.08116964312219;-3.45101262854009;-0.2981586405646;-0.800679883436869;-2.51144479973983;-0.180753892947931;-0.331056820104487;1.38517874345541;-1.11173435955328;-0.152423821717409;-0.981295493845678;-1.24992307582603;-0.229873727380016;-0.684411689258638;-0.114329180040258	432.256178990996;617.336866030629;1802.91537662374;1916.95684321321;2030.04269461598;2127.09450805023;2198.1294707493;215.139392107157;569.340198088304;924.478743522126;1061.53776001066;1158.58942956747;1257.6592287669;1370.74315671008;1483.8273776295;1584.87477350022;1713.91707500151;1784.96002939353;906.469844150922;1043.53047073263;1239.64841687589;1352.73319435066;1465.81985655046;1566.86413691569;1695.90700823668;1766.94111305363;215.102872552054;362.171102534504;490.230105902994;618.288975167458;257.124490595565;276.13445688385;404.192891616642	33	0.51911	0.151376	None	Unknown		142.208014383492;35.176175003362;31.7534523160471	ELRVAPEEHPVLLTEAPLNPKANREK;ISKRLHLSKVKHSK;DVKLLARRSNSLLKYIT	_ELRVAPEEHPVLLTEAPLNPK(SUMO2_Human_ASP_N_DG9_Miss0)ANREK_;_ISK(SUMO2_Human_ASP_N_DG9_Miss0)RLHLSK(SUMO2_Human_ASP_N_DG12_mis1)VKHSK_;_DVK(SUMO2_Human_ASP_N_DG9_Miss0)LLARRSNSLLK(SUMO2_Human_ASP_N_DG9_Miss0)YIT_			14755	992;1070	6283	6706	14328
QE4_LC12_IAH_SUMO_R1_HEK_AspN_E2_F5	15251	11573	ELRVAPEEHPVLLTEAPLNPKANREK	26	5	SUMO2_Human_ASP_N_DG9_Miss0	_ELRVAPEEHPVLLTEAPLNPK(SUMO2_Human_ASP_N_DG9_Miss0)ANREK_				ELRVAPEEHPVLLTEAPLNPK(0.889)ANREK(0.111)				ELRVAPEEHPVLLTEAPLNPK(9)ANREK(-9)	0	0	0	0	1	sp|P60709|ACTB_HUMAN;tr|G5E9R0|G5E9R0_HUMAN;tr|E7EVS6|E7EVS6_HUMAN;sp|P63261|ACTG_HUMAN;tr|I3L4N8|I3L4N8_HUMAN;tr|I3L3I0|I3L3I0_HUMAN;tr|I3L1U9|I3L1U9_HUMAN;tr|I3L3R2|I3L3R2_HUMAN;tr|J3KT65|J3KT65_HUMAN	5	HCD	FTMS	MULTI-MSMS	3	2	783.014	3910.03	0.175	0.00013702	513.823	41.136	0.00060317	116.24	85.471	9.0495	0.88931	2	0	0	0	15248	17968420	1	0	0			+	y3;y4;y5;y7;y8;y9;y10;y11;y12;y13;y8-NH3;y10-NH3;y12-NH3;b7;b8;b9;b11;b12;b13;b14;b15;b16;b18;b9-H2O;b12-H2O;b14-H2O;b15-H2O;b16-H2O;b7-NH3;b10(2+);b17(2+);b19(2+);b2;b3;b4;b5;QQ;FQ;FQQ	30000;60000;100000;4000000;4000000;1000000;10000000;1000000;800000;70000;300000;900000;100000;100000;300000;2000000;1000000;3000000;4000000;1000000;6000000;7000000;300000;20000;80000;5000000;3000000;2000000;40000;40000;20000;30000;500000;100000;40000;40000;40000;300000;40000	-0.00015377816146156;0.000825600402436066;-0.000400393311451808;0.000341476953963138;0.000418186965589484;7.5256010859448E-05;-0.000269071971615631;-0.000784727592417767;-0.00775474994088654;-0.000473068547762523;-0.00144991523643512;0.00162441899874466;-	-0.355756602394638;1.51126213230146;-0.648581478075484;0.189402792137327;0.218151470533669;0.0370711722906047;-0.126497427825331;-0.35699747709018;-3.33224958985263;-0.19482096277622;-0.763140508785566;0.769842755525667;-6.18740208138414;1.8471031338142;0	432.256662073061;546.298610141698;617.336949923211;1802.91404424255;1916.95689497973;2030.04130189109;2127.09441007107;2198.13203951449;2327.18160263304;2428.22199942575;1899.93221398044;2110.0659674786;2310.16159268025;795.434459974016;924.477978274317;1061.53751774143;1257.65895153237;1370.74315719744;1483.82766235992;1584.87486479115;1713.9169283688;1784.95556163655;1995.09053771001;1043.52483470424;1352.73203648564;1566.86394564459;1695.90710732349;1766.94070474495;778.401334104459;579.79844918864;941.505682726472;1055.06755936429;215.102848617756;362.170357691401;490.228985078798;618.28942981473;257.124264759696;276.134325287503;404.192782549599	39	0.580545	0.188406	None	Unknown		116.237416767779;30.7665786761063;27.4075372288279	ELRVAPEEHPVLLTEAPLNPKANREK;DVKAAFKKLIGKKSQ;ALVELKVAALGSNLHVEVK	_ELRVAPEEHPVLLTEAPLNPK(SUMO2_Human_ASP_N_DG9_Miss0)ANREK_;_DVKAAFK(SUMO2_Human_ASP_N_DG9_Miss0)K(SUMO2_Human_ASP_N_DG12_mis1)LIGKKSQ_;_ALVELK(SUMO2_Human_ASP_N_DG9_Miss0)VAALGSNLHVEVK(SUMO2_Human_ASP_N_DG9_Miss0)_			14756	992;1070	6283	6706	14329
QE4_LC12_IAH_SUMO_R1_HEK_AspN_E2_F6	12625	9253	ELRVAPEEHPVLLTEAPLNPKANREK	26	5	SUMO2_Human_ASP_N_DG9_Miss0	_ELRVAPEEHPVLLTEAPLNPK(SUMO2_Human_ASP_N_DG9_Miss0)ANREK_				ELRVAPEEHPVLLTEAPLNPK(0.796)ANREK(0.204)				ELRVAPEEHPVLLTEAPLNPK(5.9)ANREK(-5.9)	0	0	0	0	1	sp|P60709|ACTB_HUMAN;tr|G5E9R0|G5E9R0_HUMAN;tr|E7EVS6|E7EVS6_HUMAN;sp|P63261|ACTG_HUMAN;tr|I3L4N8|I3L4N8_HUMAN;tr|I3L3I0|I3L3I0_HUMAN;tr|I3L1U9|I3L1U9_HUMAN;tr|I3L3R2|I3L3R2_HUMAN;tr|J3KT65|J3KT65_HUMAN	5	HCD	FTMS	MULTI-MSMS	1	1	783.014	3910.03	-0.73791	-0.00057779	260.397	34.331	0.0020604	91.767	62.32	5.9188	0.79622	2	0	0	0	12624	1.59073e+06	0.780117	-5	0.100964			+	y5;y7;y8;y9;y10;y11;y12;y10-NH3;b8;b9;b10;b11;b12;b13;b14;b15;b16;b14-H2O;b15-H2O;b16-H2O;b19(2+);b2;b3;b4;b5;b7;QQ;FQ;FQQ	7000;400000;300000;100000;1000000;100000;50000;40000;20000;100000;10000;100000;300000;300000;100000;600000;600000;400000;200000;100000;7000;70000;20000;10000;3000;6000;7000;50000;4000	-0.000822876910092418;-0.00416863581040161;-0.00327517495679785;-0.00578516489508729;-0.0040012239905991;-0.00326396159198339;-0.00614212237633183;4.2838799799938E-05;-0.00217061643468242;-0.00209427707909526;0.000231238638434661;-0.00238482094550818;-0.0	-1.33294523687149;-2.31215980352048;-1.70852493093307;-2.84976871596354;-1.88107163989025;-1.48487800184391;-2.63929837945941;0.0203020987735897;-2.34793052063486;-1.97286772932055;0.199586260076326;-1.89623511552848;-1.9395924748435;-1.9356214346532;-1.1	617.33737240681;1802.91855435531;1916.96058834166;2030.047162312;2127.09814222309;2198.13451874849;2327.17999000548;2110.0675490588;924.480692936135;1061.53952845918;1158.58996679546;1257.66099677125;1370.74533461804;1483.8296120435;1584.87624451913;1713.92076378758;1784.95919167513;1566.86760558397;1695.90982364869;1766.93922681788;1055.05288609434;215.103177237704;362.171207792829;490.230806462824;618.288404662944;847.399619280728;257.124978499186;276.134734367817;404.193609500714	29	0.532696	0.145	None	Unknown		91.767386499687;29.4470348064208;25.8878168761774	ELRVAPEEHPVLLTEAPLNPKANREK;ALVELKVAALGSNLHVEVK;DVKAAFKKLIGKKSQ	_ELRVAPEEHPVLLTEAPLNPK(SUMO2_Human_ASP_N_DG9_Miss0)ANREK_;_ALVELK(SUMO2_Human_ASP_N_DG9_Miss0)VAALGSNLHVEVK(SUMO2_Human_ASP_N_DG9_Miss0)_;_DVK(SUMO2_Human_ASP_N_DG9_Miss0)AAFK(SUMO2_Human_ASP_N_DG12_mis1)KLIGKKSQ_			14757	992;1070	6283	6706	14330
QE4_LC12_IAH_SUMO_R1_HEK_AspN_E2_F6	19030	14821	ELSESVQQQSTPVPLISPKRQIRSRFQLNL	30	2	SUMO2_Human_ASP_N_DG9_Miss0	_ELSESVQQQSTPVPLISPK(SUMO2_Human_ASP_N_DG9_Miss0)RQIRSRFQLNL_				ELSESVQQQSTPVPLISPK(1)RQIRSRFQLNL				ELSESVQQQSTPVPLISPK(86)RQIRSRFQLNL	0	0	0	0	1	sp|Q9ULU4-8|PKCB1_HUMAN;sp|Q9ULU4-7|PKCB1_HUMAN;sp|Q9ULU4-10|PKCB1_HUMAN;sp|Q9ULU4-13|PKCB1_HUMAN;sp|Q9ULU4-5|PKCB1_HUMAN;sp|Q9ULU4-16|PKCB1_HUMAN;sp|Q9ULU4-17|PKCB1_HUMAN;sp|Q9ULU4-22|PKCB1_HUMAN;sp|Q9ULU4-12|PKCB1_HUMAN;tr|A0A087WVZ6|A0A087WVZ6_HUMAN;sp|Q9ULU4-14|PKCB1_HUMAN;sp|Q9ULU4-19|PKCB1_HUMAN;sp|Q9ULU4-20|PKCB1_HUMAN;sp|Q9ULU4-18|PKCB1_HUMAN;sp|Q9ULU4-15|PKCB1_HUMAN;sp|Q9ULU4-21|PKCB1_HUMAN;sp|Q9ULU4-23|PKCB1_HUMAN;tr|A0A087WYS3|A0A087WYS3_HUMAN;sp|Q9ULU4-9|PKCB1_HUMAN;sp|Q9ULU4|PKCB1_HUMAN;tr|A0A087WV57|A0A087WV57_HUMAN;sp|Q9ULU4-11|PKCB1_HUMAN;tr|H7C4X9|H7C4X9_HUMAN;sp|Q9ULU4-6|PKCB1_HUMAN;sp|Q9ULU4-3|PKCB1_HUMAN;sp|Q9ULU4-4|PKCB1_HUMAN;sp|Q9ULU4-2|PKCB1_HUMAN	5	HCD	FTMS	MULTI-MSMS	5	3	888.674	4438.34	0.37247	0.00033101	685.344	50.41	0.018244	85.814	74.938	85.814	1	1	0	0	0	19025	1.39463e+06	1	0	0			+	y17;y19;y20;y21;y22;y23;y24;y22-H2O;y23-H2O;y24-H2O;y20-NH3;y21-NH3;y22-NH3;y23-NH3;a2;b2;b3;b4;b5;b6;b7;b8;b9;b2-H2O;b3-H2O;b4-H2O;b5-H2O;b6-H2O;b7-H2O;b9(2+);b11(2+);b2;QQ	1000000;3000000;600000;1000000;600000;300000;60000;100000;70000;200000;9000;30000;40000;100000;100000;50000;10000;6000;20000;40000;60000;50000;10000;20000;40000;40000;40000;50000;20000;10000;80000;5000;60000	-0.00739475428690639;-0.00800044280549628;-0.00873471598515607;-0.00910281408960145;-0.00913097490456494;-0.0103453433257528;-0.0083957646570525;-0.00298290572482074;-0.00872375806784476;-0.00457856908133181;-0.0163166524425833;-0.0250646074541692;-0.0239	-2.44319641637661;-2.48245566996898;-2.62789728236471;-2.66876243312693;-2.58014895562415;-2.8212061583786;-2.21229375330626;-0.847195808618086;-2.39073824601968;-1.21221242159101;-4.93423781814644;-7.38527150853328;-6.78756777164849;-4.87810696255378;-3.	3026.67204214109;3222.7938255978;3323.84223834508;3410.87463485309;3538.9332405253;3666.99303240512;3795.04966033786;3520.91652776982;3648.98084613357;3777.03527845598;3306.82327118004;3393.86404754495;3521.92146572953;3649.9739429236;215.139740599513;243.134665866801;330.166527730374;459.20962219986;546.241669535177;645.310936446339;773.369751383291;901.428625689876;1029.48803573568;225.124307548692;312.156153661816;441.198932555469;528.231455172588;627.300236606012;755.359195087063;515.247708392741;609.28942446403;215.103358985963;257.125098893102	33	0.657333	0.15	None	Unknown		85.8136479923417;10.8758374028773;8.75163160154513	ELSESVQQQSTPVPLISPKRQIRSRFQLNL;ELRSEKASKGRRTVDSTPLSVHTPTLRK;NNGLSRMLISLFATQAVISLIGVMAIFAAK	_ELSESVQQQSTPVPLISPK(SUMO2_Human_ASP_N_DG9_Miss0)RQIRSRFQLNL_;_ELRSEKASK(SUMO2_Human_ASP_N_DG12_mis1)GRRTVDSTPLSVHTPTLRK_;_NNGLSRMLISLFATQAVISLIGVMAIFAAK(SUMO2_Human_ASP_N_DG12_mis1)_			14779	2412	6291	6714	14351
QE4_LC12_IAH_SUMO_R1_HEK_AspN_E2_F1	23700	18738	ELVRIYKGHNHAVTVVNILGK	21	1	SUMO2_Human_ASP_N_DG9_Miss0	_ELVRIYK(SUMO2_Human_ASP_N_DG9_Miss0)GHNHAVTVVNILGK_				ELVRIYK(1)GHNHAVTVVNILGK				ELVRIYK(39)GHNHAVTVVNILGK(-39)	0	0	0	0	1	sp|Q9H2Y7|ZN106_HUMAN;tr|A0A0C4DGM5|A0A0C4DGM5_HUMAN;sp|Q9H2Y7-2|ZN106_HUMAN;tr|H3BS99|H3BS99_HUMAN;tr|H3BRD4|H3BRD4_HUMAN	5	HCD	FTMS	MULTI-MSMS	3	1	664.963	3319.78	0.18423	0.00012251	303.647	62.304	0.018761	61.767	26.111	38.558	0.99986	2	0	0	0	23697	1.29266e+06	0.786452	-17	0.212677			+	y1;y2;y3;y4;y5;y6;y7;y8;y9;y2-NH3;a2;b2;b3;b4;b5;QQ;FQ;FQQ	4000;20000;20000;4000;40000;30000;8000;40000;30000;300000;2000;90000;10000;6000;7000;20000;100000;20000	0.00022786136142372;0.000160999436445763;0.000400509485245948;0.00164649152321772;-0.000551994747070239;0.00020407210479334;0.000845369291710085;0.000643124352791347;-0.000240504283055998;2.97871917496195E-05;0.000220482395548061;-5.88251303383913E-05;0.000329032096431092;0.00129597028461603;0.00202740615793573;0.000431858121487494;0.000147780476993375;0.000796277711060611	1.54889110870265;0.788694446483472;1.26256887031069;3.82637382261894;-1.01405149211266;0.317170986123694;1.13857316695499;0.762420984473287;-0.255150296898368;0.159198116912997;1.0248379053343;-0.273474635421004;0.908499996842755;2.64360545543689;3.27907406001342;1.6795714212084;0.535176445897065;1.97004793334929	147.112576309239;204.134106894764;317.217931365115;430.300749363477;544.345875296947;643.413533146295;742.481305765308;843.529186484347;942.598484029183;187.107689005508;215.138798438704;215.10269223993;362.170718298904;490.228328872115;618.286174947642;257.123999631278;276.134120113723;404.192049127889	18	0.203128	0.118421	None	Unknown		61.7674150486465;35.6568392318367;28.2828267897382	ELVRIYKGHNHAVTVVNILGK;TKSLVKRKRKR;RKVRKKKK	_ELVRIYK(SUMO2_Human_ASP_N_DG9_Miss0)GHNHAVTVVNILGK_;_TK(SUMO2_Human_ASP_N_DG9_Miss0)SLVKRK(SUMO2_Human_ASP_N_DG9_Miss0)RKR_;_RK(SUMO2_Human_ASP_N_DG9_Miss0)VRKKKK(SUMO2_Human_ASP_N_DG12_mis1)_			14826	2131	6314	6740	14398
QE4_LC12_IAH_SUMO_R1_HEK_AspN_E2_F2	20523	16505	ELVRIYKGHNHAVTVVNILGK	21	1	SUMO2_Human_ASP_N_DG9_Miss0	_ELVRIYK(SUMO2_Human_ASP_N_DG9_Miss0)GHNHAVTVVNILGK_				ELVRIYK(1)GHNHAVTVVNILGK				ELVRIYK(71)GHNHAVTVVNILGK(-71)	0	0	0	0	1	sp|Q9H2Y7|ZN106_HUMAN;tr|A0A0C4DGM5|A0A0C4DGM5_HUMAN;sp|Q9H2Y7-2|ZN106_HUMAN;tr|H3BS99|H3BS99_HUMAN;tr|H3BRD4|H3BRD4_HUMAN	5	HCD	FTMS	MULTI-MSMS	3	1	664.963	3319.78	-0.35858	-0.00023844	3.06498	53.651	0.0055134	81.574	42.189	70.623	1	2	0	0	0	20520	1.74583e+06	1	0	0			+	y1;y2;y3;y4;y5;y6;y7;y8;y9;y10;y11;y14;y1-NH3;y2-NH3;y5-NH3;y6(2+);y12(2+);a2;b2;b4;b12;b2;b3;b4;b5;b6;QQ;FQ;FQQ	10000;70000;50000;20000;90000;100000;50000;100000;70000;30000;9000;30000;3000;500000;10000;5000;7000;7000;10000;3000;10000;100000;20000;6000;10000;20000;30000;100000;20000	-0.000139230602655971;-0.000204767608835255;-0.000196573477182937;0.000238820324170774;-2.78733105005813E-05;-0.000214298170590155;-0.0002383460805504;0.000354011715899105;0.000131616320345529;0.000713166057948911;-0.000252482151609001;-0.0014020694936789	-0.946419801256132;-1.00310156420515;-0.619678422142082;0.555006105050803;-0.05120519618729;-0.333064227291061;-0.321012436021692;0.419679129349408;0.139631427946563;0.703573089245889;-0.219417184019762;-0.961099024896525;-1.17225707773124;-0.417659328957	147.112943401203;204.134472661809;317.218528448077;430.302157034676;544.34535117551;643.413951516571;742.482389480681;843.529475596984;942.59811190858;1013.63464414664;1150.69452165725;1458.81897427779;130.086407563812;187.107796940017;527.318282357893;322.210426648807;632.872063091572;215.139239740491;243.133764266598;498.303377676008;2379.19675466211;215.102718707579;362.171038540151;490.229652705607;618.288611497894;746.346298585908;257.124485861126;276.134369647741;404.192614770058	29	0.242202	0.160221	None	Unknown		81.5738237437102;39.3852818438927;24.3516834978647	ELVRIYKGHNHAVTVVNILGK;DVFKGSSQIRLLINTIVK;RKVRKKKK	_ELVRIYK(SUMO2_Human_ASP_N_DG9_Miss0)GHNHAVTVVNILGK_;_DVFKGSSQIRLLINTIVK(SUMO2_Human_ASP_N_DG12_mis1)_;_RK(SUMO2_Human_ASP_N_DG9_Miss0)VRKKKK(SUMO2_Human_ASP_N_DG12_mis1)_			14827	2131	6314	6740	14399
QE4_LC12_IAH_SUMO_R1_HEK_AspN_E2_F4	16055	12433	ELVRIYKGHNHAVTVVNILGK	21	1	SUMO2_Human_ASP_N_DG9_Miss0	_ELVRIYK(SUMO2_Human_ASP_N_DG9_Miss0)GHNHAVTVVNILGK_				ELVRIYK(1)GHNHAVTVVNILGK				ELVRIYK(63)GHNHAVTVVNILGK(-63)	0	0	0	0	1	sp|Q9H2Y7|ZN106_HUMAN;tr|A0A0C4DGM5|A0A0C4DGM5_HUMAN;sp|Q9H2Y7-2|ZN106_HUMAN;tr|H3BS99|H3BS99_HUMAN;tr|H3BRD4|H3BRD4_HUMAN	5	HCD	FTMS	MULTI-MSMS	5	1	664.963	3319.78	0.44953	0.00029892	301.073	43.067	0.010495	73.405	37.514	62.954	1	2	0	0	0	16050	2.16898e+06	1	0	0			+	y1;y2;y3;y4;y5;y6;y7;y8;y9;y10;y14;y2-NH3;a2;b2;b15;b2;b3;b4;b5;QQ;FQ;FQQ	10000;40000;40000;20000;60000;60000;30000;70000;40000;10000;9000;300000;4000;3000;30000;80000;10000;3000;5000;20000;90000;20000	-0.000195712653493274;-0.000161282059366386;-0.000187642127627896;0.000293629590203182;0.00036559005457093;0.000117233883770496;-9.89326349554176E-06;-0.000683703995150609;0.000217010036067222;0.00158069867632094;0.00269226159412028;-0.000161708021465756;	-1.33035594168149;-0.790077695453945;-0.5915232437052;0.682380096877534;0.671614661606285;0.18220609593766;-0.0133245807304594;-0.810526690333442;0.230225430101513;1.5594376517337;1.84551284136794;-0.864250191028874;-1.16749797917197;-0.630567980186925;-3	147.112999883253;204.134429176259;317.218519516728;430.30210222541;544.344957712145;643.413619984516;742.482161027864;843.530513312695;942.598026514864;1013.63377661402;1458.81487994671;187.107880500721;215.139270095763;243.13408685577;2678.38850243128;215.102809948585;362.170955898683;490.230993834304;618.286861513138;257.1243392229;276.134442823388;404.192558141587	22	0.220015	0.134146	None	Unknown		73.4051392726238;35.8911520633127;39.3852818438927	ELVRIYKGHNHAVTVVNILGK;TKSLVKRKRKR;DVFKGSSQIRLLINTIVK	_ELVRIYK(SUMO2_Human_ASP_N_DG9_Miss0)GHNHAVTVVNILGK_;_TK(SUMO2_Human_ASP_N_DG9_Miss0)SLVK(SUMO2_Human_ASP_N_DG9_Miss0)RKRKR_;_DVFKGSSQIRLLINTIVK(SUMO2_Human_ASP_N_DG12_mis1)_			14828	2131	6314	6740	14400
QE4_LC12_IAH_SUMO_R1_HEK_AspN_E2_F5	15832	12080	ELVRIYKGHNHAVTVVNILGK	21	1	SUMO2_Human_ASP_N_DG9_Miss0	_ELVRIYK(SUMO2_Human_ASP_N_DG9_Miss0)GHNHAVTVVNILGK_				ELVRIYK(1)GHNHAVTVVNILGK				ELVRIYK(58)GHNHAVTVVNILGK(-58)	0	0	0	0	1	sp|Q9H2Y7|ZN106_HUMAN;tr|A0A0C4DGM5|A0A0C4DGM5_HUMAN;sp|Q9H2Y7-2|ZN106_HUMAN;tr|H3BS99|H3BS99_HUMAN;tr|H3BRD4|H3BRD4_HUMAN	5	HCD	FTMS	MULTI-MSMS	7	2	664.963	3319.78	-0.2087	-0.00013878	610.773	42.596	0.011109	72.443	39.819	58.204	1	2	0	0	0	15825	999707	0.0729781	-6	0.117401			+	y1;y2;y3;y4;y5;y6;y7;y8;y9;y10;y14;y1-NH3;y2-NH3;y5-NH3;y6(2+);a2;b2;b2;b3;b4;b5;QQ;FQ;FQQ	10000;50000;60000;30000;80000;90000;10000;100000;40000;20000;20000;7000;500000;9000;4000;40000;30000;100000;20000;6000;20000;20000;200000;20000	-0.00029651136674147;-0.000297835720317607;5.8598903933671E-06;-0.000425718670271635;-0.000835837590443589;0.000275006968536218;-0.00225161405342078;0.000428759136070767;-0.00186424717662703;0.000803257014240444;-0.00170012693570243;-0.000376050814651308;	-2.0155333914311;-1.45901660139057;0.0184727360079927;-0.989346685468456;-1.53548909349233;0.427418735677383;-3.03254054238093;0.508291869422619;-1.97777102002816;0.792452280781576;-1.16541299388026;-2.89077218322813;-1.13970497527562;0.0873143917098085;-	147.113100681967;204.13456572992;317.21832601471;430.30282157367;544.34615913979;643.413462211431;742.484402748653;843.529400849564;942.600107772077;1013.63455405569;1458.81927233524;130.086631119915;187.107932040541;527.318728158186;322.211083880729;215.139250443592;243.134241959471;215.102922226096;362.171345507544;490.230709907472;618.287529589294;257.124466118383;276.134599675557;404.192646377351	24	0.181794	0.113208	None	Unknown		72.4431768568962;32.6239130529724;37.6240262408807	ELVRIYKGHNHAVTVVNILGK;SLLLLKKKK;DVFKGSSQIRLLINTIVK	_ELVRIYK(SUMO2_Human_ASP_N_DG9_Miss0)GHNHAVTVVNILGK_;_SLLLLK(SUMO2_Human_ASP_N_DG9_Miss0)KKK(SUMO2_Human_ASP_N_DG12_mis1)_;_DVFKGSSQIRLLINTIVK(SUMO2_Human_ASP_N_DG12_mis1)_			14829	2131	6314	6740	14401
QE4_LC12_IAH_SUMO_R1_HEK_AspN_E2_F5	15853	12098	ELVRIYKGHNHAVTVVNILGK	21	1	SUMO2_Human_ASP_N_DG9_Miss0	_ELVRIYK(SUMO2_Human_ASP_N_DG9_Miss0)GHNHAVTVVNILGK_				ELVRIYK(1)GHNHAVTVVNILGK				ELVRIYK(85)GHNHAVTVVNILGK(-85)	0	0	0	0	1	sp|Q9H2Y7|ZN106_HUMAN;tr|A0A0C4DGM5|A0A0C4DGM5_HUMAN;sp|Q9H2Y7-2|ZN106_HUMAN;tr|H3BS99|H3BS99_HUMAN;tr|H3BRD4|H3BRD4_HUMAN	4	HCD	FTMS	MULTI-MSMS	4	1	830.952	3319.78	-0.47761	-0.00039687	306.537	42.648	0.0028181	106.63	44.429	84.588	1	2	0	0	0	15849	2.1467e+06	0.21814	-6	0.119247			+	y1;y2;y3;y4;y5;y6;y7;y8;y9;y10;y11;y13;y14;y18;y19;y1-NH3;y2-NH3;y5-NH3;y6-NH3;y12(2+);a2;b2;b4;b5;b6;b12;b15;b17;b10(2+);b2;b3;b4;b5;b6;b7;QQ;FQ;FQQ	30000;100000;50000;6000;20000;30000;20000;90000;100000;70000;50000;10000;50000;30000;60000;10000;500000;5000;5000;20000;20000;7000;6000;7000;20000;30000;30000;60000;6000;200000;90000;60000;70000;20000;30000;40000;300000;70000	-0.000311609309250116;-0.000380739610221781;-0.000419825333949575;-0.000861878371040348;0.000669574071821444;-0.000733627026875183;-0.00140743885265238;-0.000318845061087814;0.0020935822572028;-0.00146399738264336;-0.000295320356599404;-0.0029739868698470	-2.1181613046406;-1.8651395672901;-1.32345686281087;-2.00295571913702;1.23005538354357;-1.14020908779254;-1.89558251681224;-0.377988933379885;2.22108084923771;-1.44430169846356;-0.256645304246217;-2.12155001885399;-0.201952502495254;-1.29472606257484;-1.3	147.113115779909;204.13464863381;317.218751699934;430.303257733371;544.344653728128;643.414470845427;742.483558573453;843.530148453761;942.596149942643;1013.63682131008;1150.69456449546;1401.79908247157;1458.81786682022;2979.59500585201;3078.66378076381;130.08666522385;187.107991699814;527.318356218639;626.387150579738;632.872918689344;215.139516522268;243.134365743908;498.30361613176;611.387672886507;774.452578745852;2379.1969201355;2678.39125622829;2891.49112797581;1086.05679474864;215.102984679697;362.171314788577;490.230136288383;618.288786231703;746.347668368327;847.395845793985;257.124653069934;276.134652082381;404.193247226287	38	0.146742	0.155738	None	Unknown		106.631174776706;62.2025990809086;61.1022904785563	ELVRIYKGHNHAVTVVNILGK;DVFKGSSQIRLLINTIVK;DVLKPITFDLIVRIFDIKQS	_ELVRIYK(SUMO2_Human_ASP_N_DG9_Miss0)GHNHAVTVVNILGK_;_DVFKGSSQIRLLINTIVK(SUMO2_Human_ASP_N_DG12_mis1)_;_DVLK(SUMO2_Human_ASP_N_DG9_Miss0)PITFDLIVRIFDIKQS_			14830	2131	6314	6740	14402
QE4_LC12_IAH_SUMO_R1_HEK_AspN_E2_F6	13146	9708	ELVRIYKGHNHAVTVVNILGK	21	1	SUMO2_Human_ASP_N_DG9_Miss0	_ELVRIYK(SUMO2_Human_ASP_N_DG9_Miss0)GHNHAVTVVNILGK_				ELVRIYK(1)GHNHAVTVVNILGK				ELVRIYK(95)GHNHAVTVVNILGK(-95)	0	0	0	0	1	sp|Q9H2Y7|ZN106_HUMAN;tr|A0A0C4DGM5|A0A0C4DGM5_HUMAN;sp|Q9H2Y7-2|ZN106_HUMAN;tr|H3BS99|H3BS99_HUMAN;tr|H3BRD4|H3BRD4_HUMAN	5	HCD	FTMS	MULTI-MSMS	5	1	664.963	3319.78	-0.19995	-0.00013296	5.17355	35.641	0.00017696	122.53	60.764	95.441	1	2	0	0	0	13141	5319329	0.0292348	-5	0.09972			+	y1;y2;y3;y4;y5;y6;y7;y8;y9;y10;y11;y12;y13;y14;y1-NH3;y2-NH3;y5-NH3;y6(2+);y8(2+);a2;b2;b4;b5;b6;b12;b13;b14;b4-H2O;b14-H2O;b12*;b14*;b17*;b18*;b14-H2O;b2;b3;b4;b5;b6;QQ;FQ;FQQ	70000;300000;300000;100000;400000;500000;200000;700000;300000;200000;100000;60000;30000;100000;10000;2000000;50000;40000;20000;40000;20000;20000;20000;30000;60000;70000;200000;6000;400000;90000;100000;40000;30000;60000;600000;100000;50000;60000;40000;90000;700000;200000	-0.000468880372608282;-0.000612747884218834;-0.000645517256486983;-0.00105489607108211;-0.00145231918418176;-0.0017816336269334;-0.00183756395142609;-0.00164596614763468;-0.00191245745622837;-0.0015196772252466;-0.00023913261134112;-0.00177505052033666;-0	-3.18720644904571;-3.00168144851826;-2.03492635211917;-2.45151664305933;-2.66800364992317;-2.76902495313163;-2.47488697318178;-1.95128005924496;-2.02891697406441;-1.49923237773215;-0.207815896934108;-1.40349159794521;-5.18346517752776;-2.52134713575816;-3	147.113273050973;204.134880642084;317.218977391856;430.303450751071;544.346775621384;643.415518852027;742.483988698551;843.531475574848;942.600155982356;1013.63687698993;1150.69450830771;1264.73897167282;1401.80337468368;1458.82125040308;130.08676416368;187.108154018143;527.319489234536;322.211377991692;422.26879399725;215.139357254485;243.134584244588;498.303429586649;611.387439609017;774.450804674468;2379.19904727254;2478.26748768009;2579.31483125888;480.293828565728;2561.30964758124;1532.81230887361;1732.92691613017;2045.09387586339;2158.19169943912;1714.92209586049;215.103199704986;362.171853319688;490.230354971637;618.289187274616;746.345986021659;257.124875316137;276.135140907184;404.193584273175	42	0.218407	0.125	Once	Unknown		122.531153811128;61.7674150486465;58.6723225639614	ELVRIYKGHNHAVTVVNILGK;FDVKGGKLPVYKTPVKPSSSLL;DVLKPITFDLIVRIFDIKQS	_ELVRIYK(SUMO2_Human_ASP_N_DG9_Miss0)GHNHAVTVVNILGK_;_FDVKGGK(SUMO2_Human_ASP_N_DG9_Miss0)LPVYKTPVKPSSSLL_;_DVLK(SUMO2_Human_ASP_N_DG9_Miss0)PITFDLIVRIFDIKQS_			14831	2131	6314	6740	14403
QE4_LC12_IAH_SUMO_R1_HEK_AspN_E2_F6	13148	9710	ELVRIYKGHNHAVTVVNILGK	21	1	SUMO2_Human_ASP_N_DG9_Miss0	_ELVRIYK(SUMO2_Human_ASP_N_DG9_Miss0)GHNHAVTVVNILGK_				ELVRIYK(1)GHNHAVTVVNILGK				ELVRIYK(110)GHNHAVTVVNILGK(-110)	0	0	0	0	1	sp|Q9H2Y7|ZN106_HUMAN;tr|A0A0C4DGM5|A0A0C4DGM5_HUMAN;sp|Q9H2Y7-2|ZN106_HUMAN;tr|H3BS99|H3BS99_HUMAN;tr|H3BRD4|H3BRD4_HUMAN	4	HCD	FTMS	MULTI-MSMS	7	1	830.952	3319.78	-0.64407	-0.00053519	307.199	35.646	0.00026308	153.06	78.286	112.44	1	2	0	0	0	13141	2849333	0.0267375	-6	0.119774			+	y1;y2;y3;y4;y5;y6;y7;y8;y9;y10;y11;y12;y13;y14;y16;y17;y18;y19;y1-NH3;y2-NH3;y5-NH3;a2;b2;b4;b5;b6;b10;b11;b12;b13;b17;b18;b13-H2O;b12-NH3;b10*;b12*;b15*;b2;b3;b4;b5;b6;b7;QQ;FQ;FQQ	70000;200000;100000;40000;60000;70000;60000;300000;300000;200000;100000;90000;40000;90000;20000;20000;100000;100000;30000;1000000;6000;30000;20000;30000;50000;30000;20000;60000;100000;90000;200000;60000;10000;20000;10000;20000;10000;500000;200000;100000;100000;40000;40000;90000;500000;90000	-0.000511524416850762;-0.000649863669025308;-0.00066272747091034;-0.000621253169526881;-0.00114143184316617;-0.00103473933984333;-0.0013998016096366;-0.00158646338104518;-0.00225204053708694;-0.00282472354399488;-0.00219615561172759;-0.00303817773033188;-	-3.47707761485855;-3.18350077567882;-2.08917965880853;-1.44375741007345;-2.09688482816519;-1.60819953930323;-1.885296459257;-1.88074012516638;-2.38917818066286;-2.78671777963261;-1.90854467524276;-2.40221481592404;-1.58929751861489;-2.97488682185923;-0.33	147.113315695017;204.134917757869;317.218994602071;430.30301710817;544.346464734043;643.41477195774;742.48355093621;843.531416072081;942.600495565437;1013.63818203624;1150.69646533071;1264.74023480003;1401.79833635932;1458.82191203838;2710.40689148624;2823.50290710049;2979.60239755001;3078.66458794698;130.086775444906;187.108198750887;527.319806384969;215.139547137528;243.134404142381;498.303552787119;611.389027104559;774.452574056719;2171.12324048021;2308.16297402049;2379.19999550594;2478.27076661384;2891.49591848627;3004.57877375669;2460.25814289696;2362.17579892477;1324.71593214657;1532.81395013297;1831.9956804328;215.103252444864;362.171940066297;490.23100180155;618.290038634031;746.349461217056;847.397891040435;257.124956118613;276.135058034775;404.193710287944	46	0.155421	0.155405	Once	Unknown		153.061073385195;74.775523483496;73.1375644511424	ELVRIYKGHNHAVTVVNILGK;FDVKGGKLPVYKTPVKPSSSLL;DVLKPITFDLIVRIFDIKQS	_ELVRIYK(SUMO2_Human_ASP_N_DG9_Miss0)GHNHAVTVVNILGK_;_FDVKGGKLPVYKTPVK(SUMO2_Human_ASP_N_DG9_Miss0)PSSSLL_;_DVLK(SUMO2_Human_ASP_N_DG9_Miss0)PITFDLIVRIFDIKQS_			14832	2131	6314	6740	14404
QE4_LC12_IAH_SUMO_R1_HEK_AspN_E2_F6	13161	9721	ELVRIYKGHNHAVTVVNILGK	21	1	SUMO2_Human_ASP_N_DG9_Miss0	_ELVRIYK(SUMO2_Human_ASP_N_DG9_Miss0)GHNHAVTVVNILGK_				ELVRIYK(1)GHNHAVTVVNILGK				ELVRIYK(90)GHNHAVTVVNILGK(-90)	0	0	0	0	1	sp|Q9H2Y7|ZN106_HUMAN;tr|A0A0C4DGM5|A0A0C4DGM5_HUMAN;sp|Q9H2Y7-2|ZN106_HUMAN;tr|H3BS99|H3BS99_HUMAN;tr|H3BRD4|H3BRD4_HUMAN	6	HCD	FTMS	MULTI-MSMS	4	2	554.304	3319.78	-0.69379	-0.00038457	606.393	35.678	0.00041749	109.97	70.065	89.549	1	2	0	0	0	13157	5854754	0.452526	-3	0.0590668			+	y1;y2;y3;y4;y5;y6;y7;y8;y9;y10;y1-NH3;y2-NH3;y5-NH3;y6-NH3;y8-NH3;a2;b2;b4;b6;b12;b13;b15;b15-H2O;b12*;b13*;b14*;b12-H2O;b13-H2O;b14-H2O;b12-NH3;b2;b3;b4;b5;b6;QQ;FQ;FQQ	100000;500000;700000;200000;700000;400000;90000;200000;60000;10000;70000;1000000;100000;100000;40000;70000;10000;10000;20000;30000;90000;100000;200000;100000;10000;200000;50000;20000;200000;30000;400000;90000;50000;70000;20000;50000;400000;100000	-0.000533224351556782;-0.000625114348366651;-0.000831486292213413;-0.00102272741867182;-0.00141195935634642;-0.001491388337854;-0.0021286206839477;-0.00167075623858182;-0.00157368849943396;-0.00231008123887477;-0.000563320619136221;-0.00051184518770242;-0	-3.62458197875865;-3.06226113112604;-2.62117295627393;-2.37675875790406;-2.59386024547015;-2.31792514622864;-2.86688990189701;-1.98066846093951;-1.66951920708646;-2.27900098149863;-4.33034358214991;-2.73555677351788;-3.69836946732591;-2.27867668321762;-9.	147.113337394952;204.134893008548;317.219163360892;430.303418582419;544.346735261556;643.415228606738;742.484279755284;843.531500364939;942.599817213399;1013.63766739394;130.086818389719;187.108230637888;527.320724427567;626.388615454033;826.511003231378;215.139659086913;243.134182215551;498.303746034785;774.452786704205;2379.20217079304;2478.26981040105;2678.38800381833;2660.376885245;1532.8100280301;1631.87761214851;1732.92651789939;1514.80070603563;1613.8701184626;1714.91686821011;1515.81172720962;215.103303383826;362.172084655652;490.23024899373;618.289175586889;746.348085187659;257.124792598406;276.135006845318;404.193807909561	38	0.312895	0.121795	Once	Unknown		109.969457909447;39.904795553648;28.3606916076313	ELVRIYKGHNHAVTVVNILGK;RLTKGGKKGAKKK;KKVRKKRK	_ELVRIYK(SUMO2_Human_ASP_N_DG9_Miss0)GHNHAVTVVNILGK_;_RLTK(SUMO2_Human_ASP_N_DG9_Miss0)GGK(SUMO2_Human_ASP_N_DG9_Miss0)KGAKKK_;_K(SUMO2_Human_ASP_N_DG9_Miss0)KVRK(SUMO2_Human_ASP_N_DG12_mis1)KRK_			14833	2131	6314	6740	14405
QE4_LC12_IAH_SUMO_R1_HEK_AspN_E2_F6	13169	9728	ELVRIYKGHNHAVTVVNILGK	21	1	SUMO2_Human_ASP_N_DG9_Miss0	_ELVRIYK(SUMO2_Human_ASP_N_DG9_Miss0)GHNHAVTVVNILGK_				ELVRIYK(1)GHNHAVTVVNILGK				ELVRIYK(240)GHNHAVTVVNILGK(-240)	0	0	0	0	1	sp|Q9H2Y7|ZN106_HUMAN;tr|A0A0C4DGM5|A0A0C4DGM5_HUMAN;sp|Q9H2Y7-2|ZN106_HUMAN;tr|H3BS99|H3BS99_HUMAN;tr|H3BRD4|H3BRD4_HUMAN	3	HCD	FTMS	MULTI-MSMS	4	1	1107.6	3319.78	-1.7617	-0.0019512	303.324	35.697	7.32e-17	289.38	203.75	236.41	1	2	0	0	0	13165	4.99439e+06	0.631298	-3	0.0586243			+	y1;y2;y3;y4;y5;y6;y7;y8;y9;y10;y11;y12;y13;y14;y15;y16;y18;y20;y1-NH3;y2-NH3;y5-NH3;y20-NH3;y17(2+);b4;b5;b6;b7;b9;b10;b11;b12;b13;b14;b15;b16;b17;b18;b19;b20;b10-H2O;b14-H2O;b15-H2O;b16-H2O;b17-H2O;b18-H2O;b19-H2O;b13-NH3;b18-NH3;b20-NH3;b2;b3;b4;b5;b6;b7;QQ;FQ;FQQ	40000;200000;200000;40000;80000;40000;20000;90000;100000;100000;100000;100000;50000;100000;60000;20000;40000;70000;30000;40000;5000;300000;5000;10000;3000;50000;30000;100000;200000;200000;200000;300000;100000;300000;300000;2000000;1000000;600000;300000;20000;70000;50000;30000;200000;40000;70000;20000;50000;10000;40000;30000;30000;50000;10000;20000;10000;60000;20000	-0.000373109198676502;-0.000602241596254771;-0.000743462580032883;-0.000930288618064878;-0.00107210297846905;-0.00151923163855372;0.000114512943923728;-0.00141140483390245;-0.00276926236949748;-0.0023190828208044;-0.00260156076933526;0.000831103168593472;	-2.5362051556189;-2.95021421795376;-2.34368812544655;-2.16193685138837;-1.96952342757967;-2.36119927733123;0.154229918402834;-1.67320991242316;-2.93789454066974;-2.28788143417381;-2.26085673429491;0.65713550369237;-0.908215926756043;-1.06204645974533;-1.7	147.113177279799;204.134870135796;317.21907533718;430.303326143618;544.346395405178;643.415256450039;742.482036621656;843.531241013534;942.601012787269;1013.63767639552;1150.69687073587;1264.73636551913;1401.79738161941;1458.81912154198;2547.34706865169;2710.41000372405;2979.59932843376;3191.69486985468;130.086755790743;187.10813313872;527.321441638967;3174.68568759389;1412.23863464767;498.304769064064;611.385964042103;774.452762303978;1862.97149255222;2057.06242676058;2171.10573879836;2308.16621283058;2379.20207801946;2478.26845668909;2579.31610338882;2678.38819382028;2777.45087707972;2891.49540145347;3004.58025946527;3117.66351029875;3174.68568759389;2153.09864518638;2561.30755461191;2660.37186235191;2759.43546328194;2873.48278318409;2986.55961098391;3099.63841762227;2461.24661202155;2987.55661818262;3157.67082783148;215.102986751904;362.171662357765;490.229947427349;618.288785185153;746.348230875607;847.396626186269;257.125095028402;276.135024405783;404.193251406147	58	0.210931	0.241525	None	Unknown		289.384653160719;85.6358542769108;67.4564720102226	ELVRIYKGHNHAVTVVNILGK;RKESMPRKARRFWGKIVAK;KRKKKLAAK	_ELVRIYK(SUMO2_Human_ASP_N_DG9_Miss0)GHNHAVTVVNILGK_;_RK(SUMO2_Human_ASP_N_DG9_Miss0)ESM(Oxidation (M))PRKARRFWGKIVAK_;_K(SUMO2_Human_ASP_N_DG9_Miss0)RKK(SUMO2_Human_ASP_N_DG12_mis1)KLAAK_			14834	2131	6314	6740	14406
QE4_LC12_IAH_SUMO_R1_HEK_AspN_E2_F1	17777	13819	EMAAVTVK	8	0	SUMO2_Human_ASP_N_DG9_Miss0	_EMAAVTVK(SUMO2_Human_ASP_N_DG9_Miss0)_				EMAAVTVK(1)				EMAAVTVK(180)	0	0	0	0	1	sp|P78347|GTF2I_HUMAN;sp|P78347-4|GTF2I_HUMAN;sp|P78347-3|GTF2I_HUMAN;sp|P78347-2|GTF2I_HUMAN;sp|P78347-5|GTF2I_HUMAN	2	HCD	FTMS	MSMS	7		904.946	1807.88	NaN	NaN	7.8138	46.906	6.92e-06	183.65	62.028	183.65	1	1	0	0	0	17770	277036	0.783944	-3	0.0487366			+	y1;y2;y3;y5;y3-H2O;b2;b3;b4;b5;b6;b3-H2O;b4-H2O;b6-H2O;b2;b3;b4;b5;b7;b8;QQ;FQ	60000;30000;60000;3000;8000;5000;8000;30000;20000;9000;20000;9000;40000;30000;5000;5000;5000;10000;200000;8000;30000	0.00283840034671812;0.00329897676328983;0.00220658187481604;2.06036299914558E-05;0.00831618402298773;0.000367235791713938;0.00026968589554599;0.000517397373414497;0.000834530716588233;0.00119918450525347;9.60552540618664E-07;0.000558391268384639;0.000430076941711377;7.79863972013572E-05;0.000750565303746953;0.000609135761010293;-8.13788225286771E-05;0.00254970466210125;-0.0171051574269541;0.000295852604210722;9.60173612725157E-05	2.5627969683057;2.73409150739907;1.68743195921059;0.0139424311590018;6.44845322482515;1.40654873833934;0.811995816512495;1.28334199193132;1.66164332190602;1.98777607236194;0.00305794604987815;1.4497890537376;0.734835507236774;0.362554489629553;2.07240988686747;1.24255346275711;-0.131619544910978;3.00888483371226;-18.9125749637039;1.15062167726111;0.347719953021031	1107.54007509015;1206.60802842994;1307.65679929893;1477.76451298117;1289.64012501048;261.089986933208;332.127198270904;403.164064347227;502.232161130083;603.279474950395;314.116902309947;385.153458667032;585.269679371658;215.102555428403;362.170296765696;490.229015706639;618.288283732623;847.391908634638;904.433027220327;257.124135636796;276.134171876839	21	0.623218	0.238636	None	Unknown		183.647073956685;121.618804729316;121.618804729316	EMAAVTVK;VLCETVK;CLIDTVK	_EMAAVTVK(SUMO2_Human_ASP_N_DG9_Miss0)_;_VLCETVK(SUMO2_Human_ASP_N_DG9_Miss0)_;_CLIDTVK(SUMO2_Human_ASP_N_DG9_Miss0)_			14873	1086;1087	6336	6763	14445
QE4_LC12_IAH_SUMO_R1_HEK_AspN_E2_F2	14897	11606	EMAAVTVK	8	0	SUMO2_Human_ASP_N_DG9_Miss0	_EMAAVTVK(SUMO2_Human_ASP_N_DG9_Miss0)_				EMAAVTVK(1)				EMAAVTVK(230)	0	0	0	0	1	sp|P78347|GTF2I_HUMAN;sp|P78347-4|GTF2I_HUMAN;sp|P78347-3|GTF2I_HUMAN;sp|P78347-2|GTF2I_HUMAN;sp|P78347-5|GTF2I_HUMAN	2	HCD	FTMS	MULTI-MSMS	5	1	904.946	1807.88	0.57772	0.0005228	2.76482	39.329	0.031011	226.04	67.004	226.04	1	1	0	0	0	14892	431679	0.472862	-4	0.0814056			+	y1;y2;y3;y4;y3-H2O;y1-NH3;a2;b2;b3;b4;b5;b6;b7;b2-H2O;b3-H2O;b4-H2O;b5-H2O;b6-H2O;b7-H2O;b2;b3;b4;b5;b6;b7;b9;QQ;FQ;FQQ	200000;70000;100000;30000;20000;20000;5000;20000;40000;70000;50000;20000;3000;6000;60000;30000;8000;100000;40000;40000;20000;30000;40000;40000;40000;5000;20000;60000;20000	7.08694058175752E-05;9.10621497496322E-05;0.000310418608933105;0.00150305626129921;0.00503335531743687;-0.00330915693734823;-0.000415273319987364;-0.000334788345639936;3.73989228137361E-05;-0.000170018859250831;6.40835050376154E-05;0.000426259000164464;-0.00030659140759326;-0.000220494056833331;3.10903030822374E-05;-3.84144116765128E-05;-0.00188557102643472;-4.37002919397855E-05;0.000245813543642726;-0.000198595179426775;-7.46768710087053E-05;-0.000429837751312334;0.000173156633991312;-1.96733881239197E-05;-0.000210937470455974;0.000885452229113071;-0.000131810242805841;-3.86620819767813E-05;0.000337322439008858	0.0639879588313321;0.0754693367728835;0.237385037862183;1.06847840322844;3.90290469973427;-3.03447706412134;-1.7815560053938;-1.28226842166183;0.112604137366543;-0.421710624520526;0.127597178536973;0.706568798937619;-0.436522633794414;-0.907084284118693;0.0989768644595507;-0.0997377831822792;-3.89400317581415;-0.0746668725624698;0.359198881176589;-0.923256925866793;-0.206192229227714;-0.876808239741197;0.280058202349723;-0.0263595799380159;-0.248924707817673;0.92096797740175;-0.512631858716021;-0.14001187486967;0.834558860599799	1107.54284262109;1206.61123634455;1307.65869546219;1406.72591674074;1289.64340783918;1090.51967354594;233.09585482022;261.090688957346;332.127430557877;403.164751763459;502.232931577295;603.2802478759;702.349394642508;243.080009976757;314.116872180197;385.154055472712;484.224316545526;585.270153148892;684.338277551257;215.102832009979;362.171122007871;490.230054680151;618.288029197166;746.346799538588;847.394669276771;961.436500334271;257.124563299643;276.134306556282;404.192508083161	29	0.571482	0.237705	None	Unknown		226.043317264494;159.039250638347;159.039250638347	EMAAVTVK;VLCETVK;ECIISVK	_EMAAVTVK(SUMO2_Human_ASP_N_DG9_Miss0)_;_VLCETVK(SUMO2_Human_ASP_N_DG9_Miss0)_;_ECIISVK(SUMO2_Human_ASP_N_DG9_Miss0)_			14874	1086;1087	6336	6763	14446
QE4_LC12_IAH_SUMO_R1_HEK_AspN_E2_F1	18361	14315	EMAAVTVKEESE	12	3	SUMO2_Human_ASP_N_DG9_Miss0	_EMAAVTVK(SUMO2_Human_ASP_N_DG9_Miss0)EESE_				EMAAVTVK(1)EESE				EMAAVTVK(150)EESE	0	0	0	0	1	sp|P78347|GTF2I_HUMAN;sp|P78347-4|GTF2I_HUMAN;sp|P78347-3|GTF2I_HUMAN;sp|P78347-2|GTF2I_HUMAN;sp|P78347-5|GTF2I_HUMAN	2	HCD	FTMS	MULTI-MSMS	7	1	1142.03	2282.04	3.7807	0.0043176	444.28	48.408	0.020696	148.91	84.874	148.91	1	1	0	0	0	18354	234583	0.670723	-5	0.0904961			+	y1;y2;y4;y5;y2-H2O;y5-H2O;b2;b3;b4;b5;b6;b7;b3-H2O;b4-H2O;b6-H2O;b7-H2O;b2;b3;b4;b5;b6;b7;QQ;FQ;FQQ	4000;20000;3000;50000;4000;5000;3000;10000;20000;30000;20000;9000;5000;20000;50000;30000;10000;20000;10000;20000;5000;30000;20000;40000;4000	2.1672258782246E-05;0.000376451406225442;0.000859038218777641;0.00303095358026439;-8.35545823747452E-05;0.00335129096720266;0.000889921734710697;0.00061698905335561;0.00102201852314465;0.00147379984099416;0.000317277352110068;-0.00108688719944894;-0.000175064875350017;0.000765212806356885;0.000709716745859623;0.00210886754598505;1.25306586369334E-05;0.00109052297500511;0.000281375983888665;0.00105197173184024;0.00237656253511886;0.00326699317463408;0.000572206287358767;0.000441174965089886;0.000696656293087017	0.146374431929929;1.6012934008039;1.74184640583563;1.91626362385724;-0.384898745565598;2.14319560006626;3.40849347282698;1.85769097427033;2.53499726969135;2.93450286738907;0.525920243388575;-1.54750043245084;-0.557323645940399;1.98677488166153;1.21263258626674;3.08162403944896;0.058254328029237;3.01108072192517;0.573968057275098;1.70142907092631;3.18427059223903;3.85535418351976;2.22541108769189;1.59768533370763;1.72357700475549	148.060412576841;235.092086207594;493.176789813181;1581.69969023542;217.081981527282;1563.68880521173;261.089464247265;332.126850967747;403.163559726077;502.231521860959;603.280356857548;702.3501749383;314.117078335375;385.153251845494;585.269399731854;684.336414497254;215.102620884141;362.169956808025;490.229343466416;618.287150382068;746.344403302665;847.391191346125;257.123859283113;276.133826719235;404.192148749307	25	0.507393	0.277778	None	Unknown		148.914358113629;64.040225962676;64.040225962676	EMAAVTVKEESE;TDWKDNSISEK;EMKESVQEAQK	_EMAAVTVK(SUMO2_Human_ASP_N_DG9_Miss0)EESE_;_TDWK(SUMO2_Human_ASP_N_DG9_Miss0)DNSISEK_;_EM(Oxidation (M))K(SUMO2_Human_ASP_N_DG9_Miss0)ESVQEAQK_			14875	1086;1087	6337	6764	14447
QE4_LC12_IAH_SUMO_R1_HEK_AspN_E2_F1	20125	15814	EMAAVTVKEESEDP	14	4	SUMO2_Human_ASP_N_DG9_Miss0	_EMAAVTVK(SUMO2_Human_ASP_N_DG9_Miss0)EESEDP_				EMAAVTVK(1)EESEDP				EMAAVTVK(170)EESEDP	0	0	0	0	1	sp|P78347|GTF2I_HUMAN;sp|P78347-4|GTF2I_HUMAN;sp|P78347-3|GTF2I_HUMAN;sp|P78347-2|GTF2I_HUMAN;sp|P78347-5|GTF2I_HUMAN	2	HCD	FTMS	MULTI-MSMS	6	1	1248.07	2494.12	-1.5267	-0.0019054	403.813	52.947	0.00073025	172.27	83.028	172.27	1	1	0	0	0	20119	214754	0.347773	-8	0.101021			+	y1;y2;y4;b2;b3;b4;b5;b6;b7;b8;b3-H2O;b4-H2O;b5-H2O;b6-H2O;b7-H2O;b2;b3;b4;b5;b6;b7;b8;b9;QQ;FQ;FQQ	6000;20000;4000;3000;20000;40000;40000;30000;6000;4000;20000;9000;6000;70000;40000;10000;20000;40000;30000;20000;30000;7000;6000;20000;60000;30000	-0.000289473790914485;-8.40385613116723E-05;0.000184688866511351;6.50550761633895E-05;0.000413971681723524;0.000787372396416686;0.00145828746661891;0.000750232288169173;-0.00149050148331753;-0.000162034237519038;0.000213702138125882;0.000163752815410589;0	-2.49393952045083;-0.363649599335708;0.413015288897394;0.249166969725953;1.2464256577607;1.95298389242209;2.90361587853631;1.2435890180398;-2.12216167941255;-0.0904777267116185;0.680327232594795;0.425162085242619;0.254051460431773;0.559841721903808;0.3658	116.070894478691;231.097632075461;447.171984854134;261.090289113924;332.127053985118;403.163794372204;502.231537373333;603.279923902612;702.350578552583;1790.87432242294;314.116689568362;385.153853305485;484.222307957115;585.269781790158;684.338273015705;215.102810473244;362.170310736389;490.228619227189;618.287881411706;746.346232121068;847.393996589947;904.414326217413;961.435424469655;257.123931752073;276.134007025039;404.192783038139	26	0.585827	0.285714	None	Unknown		172.274806509257;89.247195919179;85.3546033948646	EMAAVTVKEESEDP;EEKNFNSCEHIK;EESREASSQTPEKG	_EMAAVTVK(SUMO2_Human_ASP_N_DG9_Miss0)EESEDP_;_EEK(SUMO2_Human_ASP_N_DG9_Miss0)NFNSCEHIK_;_EESREASSQTPEK(SUMO2_Human_ASP_N_DG9_Miss0)G_			14876	1086;1087	6338	6765	14448
QE4_LC12_IAH_SUMO_R1_HEK_AspN_E2_F2	16859	13319	EMAAVTVKEESEDP	14	4	SUMO2_Human_ASP_N_DG9_Miss0	_EMAAVTVK(SUMO2_Human_ASP_N_DG9_Miss0)EESEDP_				EMAAVTVK(1)EESEDP				EMAAVTVK(160)EESEDP	0	0	0	0	1	sp|P78347|GTF2I_HUMAN;sp|P78347-4|GTF2I_HUMAN;sp|P78347-3|GTF2I_HUMAN;sp|P78347-2|GTF2I_HUMAN;sp|P78347-5|GTF2I_HUMAN	2	HCD	FTMS	MULTI-MSMS	4	1	1248.07	2494.12	0.52088	0.00065009	402.932	44.296	0.003131	160.77	84.487	160.77	1	1	0	0	0	16855	619047	0.7649	-4	0.0810089			+	y1;y2;y4;y5;y6;y7;b3;b4;b5;b6;b7;b3-H2O;b4-H2O;b5-H2O;b6-H2O;b7-H2O;b2;b3;b4;b5;b6;b7;b8;b9;QQ;FQ;FQQ	30000;50000;10000;4000;8000;30000;40000;70000;70000;40000;20000;30000;40000;10000;100000;80000;30000;30000;40000;50000;50000;70000;5000;8000;30000;100000;40000	-0.000384810942307467;-6.69386925551407E-05;0.000759714884850382;-0.000628040010838049;0.000370807991771471;0.00646979470161568;0.000579079944657224;-0.000145239971573119;0.000167382339952837;-6.84955011820421E-07;-0.00110669333446367;-0.00039849725521889	-3.31530680420669;-0.289655488492214;1.69893438657539;-1.08993966665443;0.525777127623399;3.60680199316838;1.74355032384003;-0.360249699073196;0.333276382044929;-0.00113538364547307;-1.57570018880164;-1.2686256152599;-1.40981118252131;2.24423770032462;-0.	116.070989815842;231.097614975593;447.171409828115;576.215390679211;705.256984927408;1793.7759582783;332.126888876855;403.164726984572;502.23282827846;603.280674819855;702.350194744435;314.117301767755;385.154560053506;484.221344266704;585.27029481628;684.339221341124;215.102786460604;362.170657349473;490.230397759235;618.28875948308;746.34763533349;847.394970375265;904.415930247618;961.433996448658;257.124336691985;276.134380673539;404.192783399108	27	0.537793	0.217742	None	Unknown		160.769192660128;76.2819271600943;76.1696842196622	EMAAVTVKEESEDP;EAMAAQEAEAEEKK;DEESYEVFKELF	_EMAAVTVK(SUMO2_Human_ASP_N_DG9_Miss0)EESEDP_;_EAMAAQEAEAEEK(SUMO2_Human_ASP_N_DG9_Miss0)K_;_DEESYEVFK(SUMO2_Human_ASP_N_DG9_Miss0)ELF_			14877	1086;1087	6338	6765	14449
QE4_LC12_IAH_SUMO_R1_HEK_AspN_E2_F2	17056	13491	EMAAVTVKEESEDP	14	4	SUMO2_Human_ASP_N_DG9_Miss0	_EMAAVTVK(SUMO2_Human_ASP_N_DG9_Miss0)EESEDP_				EMAAVTVK(1)EESEDP				EMAAVTVK(120)EESEDP	0	0	0	0	1	sp|P78347|GTF2I_HUMAN;sp|P78347-4|GTF2I_HUMAN;sp|P78347-3|GTF2I_HUMAN;sp|P78347-2|GTF2I_HUMAN;sp|P78347-5|GTF2I_HUMAN	3	HCD	FTMS	MULTI-SECPEP	1	1	832.38	2494.12	0.4886	0.0004067	406.695	44.798	0.015613	116.98	71.866	116.98	1	1	0	0	0	17055	500378	0.491569	-7	0.143204			+	y1;y2;y4;y2-H2O;a2;b2;b3;b4;b5;b6;b7;b12;b3-H2O;b4-H2O;b6-H2O;b7-H2O;b2;b3;b4;b5;b6;b7;QQ;FQ;FQQ	80000;50000;5000;10000;10000;10000;8000;20000;20000;8000;4000;7000;20000;20000;30000;20000;30000;20000;20000;30000;10000;30000;20000;60000;10000	-0.000394151709585344;-8.79587523172631E-05;0.000761688496538682;-0.000289153660816055;-0.000216151406675635;-0.000256642905299032;8.11926054780088E-05;0.000354197752358232;0.00101322897722866;0.000521363409120568;-0.00166535024618497;0.0290941978792034;0	-3.39578113783213;-0.38061294715675;1.70334794031937;-1.356972931409;-0.927307744230969;-0.982964896749665;0.244462241638791;0.878544593386758;2.01745211908365;0.864214422976465;-2.37110907636962;12.8450928360453;0.706211990579321;0.0580532086120341;-2.14	116.07099915661;231.097635995652;447.171407854504;213.087272504261;233.095655698307;261.090610811905;332.127386764195;403.164227546848;502.231982431823;603.280152771491;702.350753401346;2265.00487388932;314.116681437533;385.153994698875;585.271363305494;684.338430379698;215.102625182489;362.171212771896;490.229751491037;618.287871898406;746.34793860723;847.395038441648;257.124422253384;276.134445849342;404.192678357146	25	0.522659	0.245098	None	Unknown		116.980921357301;45.1153759461927;43.3823939394818	EMAAVTVKEESEDP;ETLARCTCPSPDK;ETTQMFYIDKQM	_EMAAVTVK(SUMO2_Human_ASP_N_DG9_Miss0)EESEDP_;_ETLARCTCPSPDK(SUMO2_Human_ASP_N_DG9_Miss0)_;_ETTQMFYIDK(SUMO2_Human_ASP_N_DG9_Miss0)QM_			14878	1086;1087	6338	6765	14450
QE4_LC12_IAH_SUMO_R1_HEK_AspN_E2_F2	19113	15281	EMAAVTVKEESEDPDYYQYNIQGSHHSS	28	5	SUMO2_Human_ASP_N_DG9_Miss0	_EMAAVTVK(SUMO2_Human_ASP_N_DG9_Miss0)EESEDPDYYQYNIQGSHHSS_				EMAAVTVK(1)EESEDPDYYQYNIQGSHHSS				EMAAVTVK(88)EESEDPDYYQYNIQGSHHSS	0	0	0	0	1	sp|P78347-3|GTF2I_HUMAN;sp|P78347-2|GTF2I_HUMAN;sp|P78347-5|GTF2I_HUMAN	4	HCD	FTMS	MULTI-MSMS	5	4	1044.46	4173.81	0.12731	0.00013297	956.897	50.044	0.0035195	87.881	35.354	87.881	1	1	0	0	0	19108	590210	1	0	0			+	y6;y8;y9;y10;y12;y15;y16;y19;y10-H2O;y13(2+);b3;b4;b5;b6;b3-H2O;b4-H2O;b6-H2O;b2;b3;b4;b5;b6;b7;b9;QQ;FQ;FQQ	20000;7000;10000;3000;4000;100000;20000;30000;6000;5000;6000;10000;20000;3000;8000;30000;40000;20000;7000;3000;20000;20000;10000;10000;5000;40000;4000	0.000938104831220699;0.00131774308397326;-0.000444744570131661;-0.00989397077887588;0.00805885624117764;0.00137225268235852;0.00221463715274695;0.00587110141350422;0.00169162016595692;0.000301065431131065;-0.000287300801062429;0.000333471396970708;0.000618013248924854;0.00152937844802636;0.000131818919328452;0.000477181674511939;0.000876065063948772;-0.000214796740863221;0.00043057735047114;0.00116303725786793;0.000715120224981547;0.00150017570433647;-0.00140767219386362;0.00185755385496122;-0.000192658854075489;-0.000354909056113684;0.000902818481392842	1.53472611632608;1.54593093441782;-0.460188863893106;-8.75950917974642;5.67279016749667;0.764160211567991;1.15901542730361;2.60254777148215;1.52193936664778;0.379966639978841;-0.865030990377772;0.827135338510304;1.23053247148186;2.53510909720538;0.419649414831617;1.23893882596741;1.4968582217864;-0.99857692563876;1.18887985538601;2.3724392777713;1.15661442249338;2.01002906451099;-1.66117425199302;1.9320628377192;-0.749282005617654;-1.28527546640377;2.23363799786348	611.252275726169;852.394537579716;966.43922751457;1129.51200527908;1420.61595850176;1795.76568052762;1910.79178117515;2255.90533931319;1111.48985500183;792.347010116019;332.127755257601;403.164248273203;502.232377647551;603.279144756452;314.116771451581;385.153539876625;585.269233383536;215.102848211541;362.170616753649;490.228461805142;618.287487233575;746.345279689496;847.395866011494;961.435528232645;257.124624148254;276.134622803256;404.191942587119	27	0.479286	0.252336	None	Unknown		87.8807561219142;52.5272005562855;50.8307854978118	EMAAVTVKEESEDPDYYQYNIQGSHHSS;ISCKCCRKKHDM;EGQNKVSDLCSSNDK	_EMAAVTVK(SUMO2_Human_ASP_N_DG9_Miss0)EESEDPDYYQYNIQGSHHSS_;_(Acetyl (Protein N-term))ISCK(SUMO2_Human_ASP_N_DG9_Miss0)CCRK(SUMO2_Human_ASP_N_DG14_mis2)KHDM(Oxidation (M))_;_EGQNK(SUMO2_Human_ASP_N_DG9_Miss0)VSDLCSSNDK(SUMO2_Human_ASP_N_DG14_mis2)_			14879	1087	6339	6766	14451
QE4_LC12_IAH_SUMO_R1_HEK_AspN_E2_F3	16756	13186	EMAAVTVKEESEDPDYYQYNIQGSHHSS	28	5	SUMO2_Human_ASP_N_DG9_Miss0	_EMAAVTVK(SUMO2_Human_ASP_N_DG9_Miss0)EESEDPDYYQYNIQGSHHSS_				EMAAVTVK(1)EESEDPDYYQYNIQGSHHSS				EMAAVTVK(89)EESEDPDYYQYNIQGSHHSS	0	0	0	0	1	sp|P78347-3|GTF2I_HUMAN;sp|P78347-2|GTF2I_HUMAN;sp|P78347-5|GTF2I_HUMAN	4	HCD	FTMS	MULTI-MSMS	2	2	1044.46	4173.81	-0.14297	-0.00014932	481.579	44.244	0.003467	88.517	35.694	88.517	1	1	0	0	0	16754	53594.2	0.181537	-3	0.061058			+	y6;y10;y11;y12;y13;y15;y16;y18;y19;y20;y11(2+);b3;b4;b5;b3-H2O;b4-H2O;b2;b3;b4;b5;b6;b9;QQ;FQ	8000;10000;4000;6000;10000;100000;10000;50000;20000;30000;3000;3000;20000;10000;7000;6000;7000;10000;10000;8000;10000;6000;4000;20000	0.000748561738532771;-0.00565411706861596;-0.00202401031674526;0.0110736829180951;-0.000369518145816983;0.000587880596867763;-0.00062495065026269;0.00266950815421296;-0.00367335530563651;0.00153998437735936;-0.000946225391544431;0.000442445653106915;0.000276924695810976;0.000364640356053769;2.97208516712999E-05;-0.00048144023179475;-0.000261202563791585;0.000198302944454554;0.000252426371162073;-0.000465688797817165;0.00169338868079194;0.00106070863876084;-0.00036451672815474;-0.000253545212558492	1.22463594188209;-5.005823989609;-1.60947068173676;7.79500353519784;-0.233327658111107;0.327370294722926;-0.327063224624924;1.25513700426743;-1.6283217651802;0.645708679754587;-1.5036517611279;1.3321579369399;0.686878011025009;0.726038758797666;0.0946171765159961;-1.24999249306856;-1.21431449937587;0.54753977297381;0.51491482429546;-0.753189928729344;2.26890846000795;1.10325417408682;-1.41766462751439;-0.918194549659462	611.252465269262;1129.50776542537;1257.56271283002;1420.61294367508;1583.68771541445;1795.7664648997;1910.79462076295;2126.86594781025;2255.91488376991;2384.95226352642;629.284928868542;332.127025511147;403.164304819904;502.232631020444;314.116873549648;385.154498498532;215.102894617364;362.170849028055;490.229372416029;618.288668042598;746.345086476519;961.436325077861;257.124796006128;276.134521439413	24	0.431883	0.266667	None	Unknown		88.5171981488902;52.8232728413794;43.2974367801467	EMAAVTVKEESEDPDYYQYNIQGSHHSS;ISCKCCRKKHDM;MDCKEYNYDKSIV	_EMAAVTVK(SUMO2_Human_ASP_N_DG9_Miss0)EESEDPDYYQYNIQGSHHSS_;_(Acetyl (Protein N-term))ISCK(SUMO2_Human_ASP_N_DG9_Miss0)CCRK(SUMO2_Human_ASP_N_DG14_mis2)KHDM(Oxidation (M))_;_M(Oxidation (M))DCK(SUMO2_Human_ASP_N_DG9_Miss0)EYNYDK(SUMO2_Human_ASP_N_DG14_mis2)SIV_			14880	1087	6339	6766	14452
QE4_LC12_IAH_SUMO_R1_HEK_AspN_E2_F4	15836	12241	EMAAVTVKEESEDPDYYQYNIQGSHHSS	28	5	SUMO2_Human_ASP_N_DG9_Miss0	_EMAAVTVK(SUMO2_Human_ASP_N_DG9_Miss0)EESEDPDYYQYNIQGSHHSS_				EMAAVTVK(1)EESEDPDYYQYNIQGSHHSS				EMAAVTVK(120)EESEDPDYYQYNIQGSHHSS	0	0	0	0	1	sp|P78347-3|GTF2I_HUMAN;sp|P78347-2|GTF2I_HUMAN;sp|P78347-5|GTF2I_HUMAN	4	HCD	FTMS	MULTI-MSMS	2	1	1044.46	4173.81	0.31601	0.00033006	241.756	42.513	0.0016697	121.84	69.313	121.84	1	1	0	0	0	15834	361032	0.719809	1	-0.0203323			+	y4;y6;y7;y8;y9;y10;y11;y12;y13;y15;y18;y7-NH3;y12(2+);y16(2+);y17(2+);a2;b2;b3;b4;b5;b6;b7;b3-H2O;b4-H2O;b5-H2O;b6-H2O;b7-H2O;b2;b3;b4;b5;b6;b7;b9;QQ;FQ;FQQ	3000;20000;4000;4000;40000;30000;10000;30000;10000;200000;90000;3000;3000;10000;8000;5000;5000;6000;20000;30000;10000;4000;20000;20000;5000;30000;9000;20000;8000;20000;20000;10000;20000;4000;9000;40000;7000	-0.000106957464709012;-0.000229685479553154;0.000219575102846647;-0.000170126403531867;0.00145490729937592;0.000120860717288451;0.00253877497993926;0.00468108201857831;0.00532995655362356;0.000498267821512854;0.0018436403324813;0.00271422583080039;-0.0008	-0.228933013560675;-0.375761448854663;0.296999413010351;-0.199586106049958;1.50543367627726;0.107003545200092;2.01881318955229;3.29509946756696;3.36554718685796;0.27746803740207;0.866833952788226;3.7578450613494;-1.19310242087636;3.9796146171252;2.0066856	467.199828654965;611.25344351648;739.311571767297;852.396025449204;966.437327862701;1129.50199044758;1257.55815004472;1420.61933627598;1583.68201593975;1795.76655451248;2126.86677367807;722.282528015069;710.816494989181;955.896832038445;1020.41988502566;233.09487380178;261.090685779758;332.12744921924;403.164201868605;502.232152704384;603.278801777226;702.349797619286;314.116852539063;385.153854027745;484.220038321848;585.268529703784;684.338405843667;215.102670433145;362.170791978901;490.229483964446;618.287433341379;746.345751159884;847.395444542177;961.440749517644;257.1243329045;276.134291277812;404.193084692296	37	0.388063	0.308333	None	Unknown		121.839939112216;52.5272005562855;43.7941105036002	EMAAVTVKEESEDPDYYQYNIQGSHHSS;ISCKCCRKKHDM;EGQNKVSDLCSSNDK	_EMAAVTVK(SUMO2_Human_ASP_N_DG9_Miss0)EESEDPDYYQYNIQGSHHSS_;_(Acetyl (Protein N-term))ISCK(SUMO2_Human_ASP_N_DG9_Miss0)CCRK(SUMO2_Human_ASP_N_DG14_mis2)KHDM(Oxidation (M))_;_EGQNK(SUMO2_Human_ASP_N_DG9_Miss0)VSDLCSSNDK(SUMO2_Human_ASP_N_DG14_mis2)_			14881	1087	6339	6766	14453
QE4_LC12_IAH_SUMO_R1_HEK_AspN_E2_F2	12532	9540	EMAPVPGTTTTTTSVKK	17	1	SUMO2_Human_ASP_N_DG9_Miss0	_EMAPVPGTTTTTTSVK(SUMO2_Human_ASP_N_DG9_Miss0)K_				EMAPVPGTTTTTTSVK(0.692)K(0.308)				EMAPVPGTTTTTTSVK(3.5)K(-3.5)	0	0	0	0	1	sp|O75150-3|BRE1B_HUMAN;sp|O75150-4|BRE1B_HUMAN;tr|H3BP71|H3BP71_HUMAN;sp|O75150|BRE1B_HUMAN	3	HCD	FTMS	MULTI-MSMS	3	1	903.785	2708.33	0.25193	0.00022769	3.38236	33.331	0.0022056	124.96	54.566	3.5187	0.69215	2	0	0	0	12529	1.01918e+06	0.849262	-3	0.0611801			+	y1;y2;y4;y5;y7;y12;y14;y15;y12-H2O;y14-H2O;y1-NH3;y13(2+);a2;b2;b3;b4;b5;b2-H2O;b3-H2O;b4-H2O;b5-H2O;b14(2+);b2;b3;b4;b5;b6;b7;b8;b9;QQ;FQ;FQQ	20000;60000;20000;4000;3000;800000;200000;40000;200000;20000;4000;10000;50000;60000;50000;20000;70000;30000;30000;40000;30000;100000;40000;40000;30000;60000;30000;50000;40000;5000;30000;100000;30000	-0.000198674112084518;0.000331087218910397;-0.000841208625843137;-0.00333284576049664;0.00722663631586329;-0.000462929111108679;-0.00191768212062016;-0.00125983638508842;0.0054883368661649;0.00587727232505131;-0.000346062156523885;0.000410858911209289;-0.	-1.35048641685489;0.267948493583202;-0.591675779555611;-2.18864533294257;4.18966010339171;-0.212148529511192;-0.806351279351125;-0.514374679327671;2.536103269292;2.49015506118203;-2.66024443343485;0.36005931516092;-0.886619491621091;-1.15991754260175;-0.3	147.113002844712;1235.63754542098;1421.73916004293;1522.78933015416;1724.87412762028;2182.09908018361;2378.22171270482;2449.25816864688;2164.08256423133;2360.20335306407;130.086601131257;1141.08674295974;233.095646214043;261.090657012633;332.127573639746;429.185012825225;528.248949441192;243.079771414155;314.117492713233;411.169698144219;510.239166806026;688.333782825319;215.103020735975;362.171177440634;490.229703959096;618.288576845696;746.34575926667;847.395469178644;904.413517061037;961.437026724858;257.124455595899;276.134522533931;404.192634938986	33	0.403211	0.166667	None	Unknown		124.964671693708;70.3985673567668;70.3985673567668	EMAPVPGTTTTTTSVKK;DNKRKK;DNKKRK	_EMAPVPGTTTTTTSVK(SUMO2_Human_ASP_N_DG9_Miss0)K_;_DNK(SUMO2_Human_ASP_N_DG9_Miss0)RK(SUMO2_Human_ASP_N_DG9_Miss0)K_;_DNK(SUMO2_Human_ASP_N_DG9_Miss0)KRK(SUMO2_Human_ASP_N_DG9_Miss0)_			14885	215	6342	6769	14457
QE4_LC12_IAH_SUMO_R1_HEK_AspN_E2_F3	10503	7721	EMAPVPGTTTTTTSVKK	17	1	SUMO2_Human_ASP_N_DG9_Miss0	_EMAPVPGTTTTTTSVKK(SUMO2_Human_ASP_N_DG9_Miss0)_				EMAPVPGTTTTTTSVK(0.427)K(0.573)				EMAPVPGTTTTTTSVK(-1.3)K(1.3)	0	0	0	0	1	sp|O75150-3|BRE1B_HUMAN;sp|O75150-4|BRE1B_HUMAN;tr|H3BP71|H3BP71_HUMAN;sp|O75150|BRE1B_HUMAN	3	HCD	FTMS	MULTI-MSMS	3	1	903.785	2708.33	1.1833	0.0010694	1.83159	28.45	0.00035637	162.32	78.376	1.2847	0.57342	2	0	0	0	10500	1.55586e+06	0.214502	-5	0.100706			+	y2;y4;y5;y6;y7;y12;y13;y14;y15;y12-H2O;y14-H2O;y13-NH3;y6*;y9*;y12*;y14*;y15*;a2;b2;b3;b4;b5;b2-H2O;b3-H2O;b4-H2O;b5-H2O;b2;b3;b4;b5;b6;b7;b8;b9;QQ;FQ;FQQ	200000;40000;30000;9000;20000;1000000;30000;400000;70000;300000;40000;10000;5000;3000;200000;30000;40000;80000;100000;90000;30000;100000;40000;60000;60000;60000;70000;60000;50000;70000;50000;60000;10000;20000;30000;100000;40000	0.000780119001092316;0.00143987243359334;-0.000210146062499916;-0.00176033656089203;0.00259130220638326;0.000867033691065444;-0.00468578319350854;0.00095827068980725;0.00149839253981554;0.00957693878308419;0.00762779584010786;-0.0134993654701248;0.00275633129137987;-0.00380913107164815;0.00033771059065657;0.00204239931531447;-0.00116617612252412;-6.01785257003939E-06;-1.42295396585723E-05;-2.35020638683636E-06;0.000454223327210457;-0.00024007225385958;-8.12032238854954E-05;6.12741007444129E-05;-0.00018435746517298;-0.000352506540650666;-0.00012805691389417;0.000232940270393556;-0.00069512211757683;0.000516276882649436;-4.6629465487058E-05;-0.000112713039584378;0.00244712559640448;-0.000502718968391491;0.000222143725750357;-7.74962659306766E-05;0.000101142417804567	0.631349611768694;1.01275591489525;-0.138001028293527;-1.08406093483167;1.502309763467;0.397339528432082;-2.05411243646558;0.402936296272879;0.611774718733741;4.42541196677203;3.23184080203029;-5.96221174920751;3.545377186991;-3.5250366035622;0.252832061697596;1.33330627702095;-0.727554619360872;-0.0258171177710449;-0.0545004388551466;-0.00707621800950074;1.05835211939826;-0.454468074262483;-0.334059844841762;0.195067861866239;-0.448373013024674;-0.690866303820702;-0.59532900934426;0.643177918092116;-1.41795007217657;0.835010779407968;-0.0624769394492646;-0.133011283568179;2.70575977052323;-0.522882418512709;0.863954920136321;-0.280646964871731;0.250233135651516	1235.6370963892;1421.73687896187;1522.78620745446;1623.83543611906;1724.87876295439;2182.09775022081;2281.17171695389;2378.21883675201;2449.25541041796;2164.07847562942;2360.20160254056;2264.15398143467;777.443737578509;1080.59333846317;1335.71109767121;1531.83057075068;1602.87089311392;233.095445564753;261.09036839854;332.127470307006;429.179777585473;528.248885797254;243.079870685924;314.116841996399;411.169851479965;510.238433545241;215.102761471714;362.17081439073;490.230319964518;618.287686076917;746.346826494666;847.39457105234;904.413474937304;961.437888505469;257.124209345674;276.134345390466;404.192744263182	37	0.561869	0.20442	Once	Unknown		162.323780008731;83.9477181135275;77.6624772590971	EMAPVPGTTTTTTSVKK;KQAWKK;KLKSLEA	_EMAPVPGTTTTTTSVKK(SUMO2_Human_ASP_N_DG9_Miss0)_;_K(SUMO2_Human_ASP_N_DG9_Miss0)QAWKK(SUMO2_Human_ASP_N_DG9_Miss0)_;_K(SUMO2_Human_ASP_N_DG9_Miss0)LK(SUMO2_Human_ASP_N_DG9_Miss0)SLEA_			14886	215	6342	6769	14458
QE4_LC12_IAH_SUMO_R1_HEK_AspN_E2_F5	10291	7245	EMAPVPGTTTTTTSVKK	17	1	SUMO2_Human_ASP_N_DG9_Miss0	_EMAPVPGTTTTTTSVKK(SUMO2_Human_ASP_N_DG9_Miss0)_				EMAPVPGTTTTTTSVK(0.422)K(0.578)				EMAPVPGTTTTTTSVK(-1.4)K(1.4)	0	0	0	0	1	sp|O75150-3|BRE1B_HUMAN;sp|O75150-4|BRE1B_HUMAN;tr|H3BP71|H3BP71_HUMAN;sp|O75150|BRE1B_HUMAN	3	HCD	FTMS	MULTI-MSMS	6	1	903.785	2708.33	2.1124	0.0019092	374.554	28.619	0.0012276	135.23	70.394	1.3723	0.57835	2	0	0	0	10285	567351	0.431947	-3	0.0612431			+	y2;y4;y5;y6;y8;y12;y13;y14;y12-H2O;y14-NH3;a2;b2;b3;b4;b5;b2-H2O;b3-H2O;b4-H2O;b5-H2O;b2;b3;b4;b5;b6;b7;b9;QQ;FQ;FQQ	80000;9000;10000;7000;4000;900000;9000;200000;200000;10000;60000;100000;40000;20000;70000;20000;40000;40000;40000;60000;20000;30000;40000;20000;40000;3000;20000;70000;20000	0.000288210344933759;-0.000805359980631692;0.00112487129013061;-0.00224142730030508;-0.00442169676307458;0.000607373970069602;-0.000423165033680561;0.00116215163916422;0.0029853128535251;-0.000157118254719535;-2.29049009874416E-05;-0.000134060357254384;-2.0472359096857E-06;-0.000655553973444967;-0.000186456374876798;-0.000162883060141894;-6.33868143040672E-06;0.000304807852614886;-0.00047090414784634;-0.000146522054279785;-0.000328625478459799;0.000446633621265846;-0.00136993276680641;0.000136034321485567;-5.40878387482735E-05;-0.00247629168495678;-0.000320167551194572;-7.41714825380768E-06;-0.000371541550293841	0.233248282233613;-0.566461150942935;0.738693501945771;-1.38032868749231;-2.42160893232609;0.278344037398603;-0.185503713406163;0.488664760716821;1.37948036271573;-0.0665418828111598;-0.098264036315927;-0.513463198768917;-0.00616400657753729;-1.52745379104183;-0.352970728031402;-0.670080187842087;-0.0201793702806168;0.741319467236062;-0.922909776325735;-0.68117229504332;-0.907375624569759;0.911071068633197;-2.21568149975441;0.182266943396871;-0.0638284033647481;-2.57560746400112;-1.24518370608572;-0.0268606577196716;-0.919217677872169	1235.63758829786;1421.73912419428;1522.78487243711;1623.8359172098;1825.93345442746;2182.09800988053;2281.16745433573;2378.21863287106;2164.08506725535;2361.19340303945;233.095462451801;261.090488229357;332.127470004036;429.180887362773;528.248832181375;243.07995236576;314.116909609181;411.169362314647;510.238551942848;215.102779936854;362.171375956478;490.229178208779;618.289572286567;746.346643830879;847.394512427139;961.439862078185;257.124751656951;276.134275311348;404.19321694715	29	0.496661	0.193333	None	Unknown		135.234723803617;64.8405972810856;57.5496116432113	EMAPVPGTTTTTTSVKK;KQAWKK;IKTEKK	_EMAPVPGTTTTTTSVKK(SUMO2_Human_ASP_N_DG9_Miss0)_;_K(SUMO2_Human_ASP_N_DG9_Miss0)QAWK(SUMO2_Human_ASP_N_DG9_Miss0)K_;_(Acetyl (Protein N-term))IK(SUMO2_Human_ASP_N_DG9_Miss0)TEK(SUMO2_Human_ASP_N_DG9_Miss0)K_			14887	215	6342	6769	14459
QE4_LC12_IAH_SUMO_R1_HEK_AspN_E2_F3	8491	5964	EMAPVPGTTTTTTSVKK	17	1	Oxidation (M),SUMO2_Human_ASP_N_DG9_Miss0	_EM(Oxidation (M))APVPGTTTTTTSVKK(SUMO2_Human_ASP_N_DG9_Miss0)_	EM(1)APVPGTTTTTTSVKK			EMAPVPGTTTTTTSVK(0.437)K(0.563)	EM(150)APVPGTTTTTTSVKK			EMAPVPGTTTTTTSVK(-1.1)K(1.1)	0	1	0	0	1	sp|O75150-3|BRE1B_HUMAN;sp|O75150-4|BRE1B_HUMAN;tr|H3BP71|H3BP71_HUMAN;sp|O75150|BRE1B_HUMAN	3	HCD	FTMS	MULTI-MSMS	3	1	909.116	2724.33	1.4878	0.0013526	369.965	23.378	0.00076751	145.02	82.856	145.02	1	2	0	0	0	8488	1.20739e+06	1	0	0			+	y2;y4;y5;y6;y7;y12;y13;y14;y15;y12-H2O;y14-H2O;y5*;y12*;y14*;y15*;y12-H2O;y15(2+);b2;b3;b4;b5;b2-H2O;b3-H2O;b4-H2O;b5-H2O;b2;b3;b4;b5;b6;b7;b9;QQ;FQ;FQQ	100000;20000;20000;7000;9000;800000;30000;200000;50000;200000;20000;3000;100000;6000;3000;3000;6000;80000;100000;3000;100000;90000;100000;70000;100000;50000;20000;40000;50000;30000;50000;5000;20000;80000;30000	-0.000906053256358064;-2.376080533395E-05;-0.000191991973451877;0.00424633338502645;-0.00293549892512601;-0.000683553013004712;-0.0027990845178465;0.00192024165562543;-0.00415121435071342;0.00735858510870457;0.00338953623941052;-0.000834726334574043;-0.00	-0.733267091600858;-0.0167125023093766;-0.126079402874074;2.61501196370546;-1.70185266487764;-0.313254769272762;-1.22703907474234;0.807428821382576;-1.69488439532505;3.40032843006457;1.43611890997668;-1.23407268820154;-1.02356736143489;-1.33095675069145;3	1235.63878256146;1421.73834259511;1522.78618930037;1623.82942944911;1724.88428975553;2182.09930080751;2281.16983025522;2378.21787478104;2449.26106002485;2164.08069398309;2360.20584080016;676.399650162035;1335.71280257383;1531.83465195567;1602.86387775504;1317.69053950108;1225.12419873994;277.085384082218;348.122468236105;445.172531141892;544.243692659307;259.074809953144;330.112030243142;427.164820124317;526.233388889995;215.102975192509;362.171119781826;490.229862191924;618.288880018435;746.347837037399;847.396369263629;961.435485871155;257.124717662758;276.134510817263;404.192916485448	35	0.475667	0.210843	Once	Unknown		145.022300564524;62.1661586708541;58.2462437865262	EMAPVPGTTTTTTSVKK;WQKKSK;KNMRKK	_EM(Oxidation (M))APVPGTTTTTTSVKK(SUMO2_Human_ASP_N_DG9_Miss0)_;_WQK(SUMO2_Human_ASP_N_DG9_Miss0)K(SUMO2_Human_ASP_N_DG9_Miss0)SK_;_K(SUMO2_Human_ASP_N_DG9_Miss0)NMRK(SUMO2_Human_ASP_N_DG9_Miss0)K_			14888	215	6342	6770	14460	42
QE4_LC12_IAH_SUMO_R1_HEK_AspN_E2_F4	12237	9092	EMESMKTTLKEEVN	14	4	2 Oxidation (M),SUMO2_Human_ASP_N_DG9_Miss0	_EM(Oxidation (M))ESM(Oxidation (M))K(SUMO2_Human_ASP_N_DG9_Miss0)TTLKEEVN_	EM(1)ESM(1)KTTLKEEVN			EMESMK(0.984)TTLK(0.016)EEVN	EM(89)ESM(89)KTTLKEEVN			EMESMK(18)TTLK(-18)EEVN	0	2	0	0	1	tr|D6RC83|D6RC83_HUMAN;tr|H0YBG5|H0YBG5_HUMAN;sp|Q96EA4|SPDLY_HUMAN	4	HCD	FTMS	MULTI-MSMS	3	2	666.056	2660.19	-2.1071	-0.0014035	753.372	33.381	0.017446	88.552	22.99	88.552	1	2	0	0	0	12234	1.73464e+06	0.632589	-4	0.0817528			+	y1;b9;b10;b9-H2O;b10-H2O;b10-NH3;b2;b3;b4;b5;b6;b7;QQ;FQ;FQQ	4000;200000;200000;200000;200000;100000;200000;50000;30000;30000;30000;10000;40000;200000;40000	-0.000109284574875801;-0.00975469341187818;0.0263780917534859;-0.00500329183864778;0.0284522425531577;0.0217149771301592;-0.00013248158458623;9.53581939597825E-05;0.000229755603754711;-0.000986288173749017;0.00230306056187146;0.00175571414126807;0.0001719	-0.821312594754702;-4.77256612045592;12.1447863355416;-2.46967081785596;13.2092977453835;10.0768057649017;-0.615899028699831;0.263296085564981;0.468669578073816;-1.59518909899642;3.08578764022167;2.07190141693338;0.668717012317843;-0.0831569422770468;-0.1	133.060877884675;2043.90953748511;2171.96836771765;2025.89422139724;2153.95572888055;2154.94648173077;215.102765896385;362.170951972806;490.229395086796;618.289188641974;746.344476804638;847.392702625159;257.124259546033;276.134290856683;404.192919511709	15	0.175883	0.0717703	None	Unknown		88.5523122426765;65.5625185935674;64.6503828911458	EMESMKTTLKEEVN;DDDYRKFNWQGEK;YELETFEQQEQEK	_EM(Oxidation (M))ESM(Oxidation (M))K(SUMO2_Human_ASP_N_DG9_Miss0)TTLKEEVN_;_DDDYRK(SUMO2_Human_ASP_N_DG9_Miss0)FNWQGEK_;_YELETFEQQEQEK(SUMO2_Human_ASP_N_DG9_Miss0)_			14897	1906	6347	6776	14469	557;558
QE4_LC12_IAH_SUMO_R1_HEK_AspN_E2_F4	13237	9967	EMGQMQVLQMKSEHQK	16	2	SUMO2_Human_ASP_N_DG9_Miss0	_EMGQMQVLQMK(SUMO2_Human_ASP_N_DG9_Miss0)SEHQK_				EMGQMQVLQMK(0.928)SEHQK(0.072)				EMGQMQVLQMK(11)SEHQK(-11)	0	0	0	0	1	sp|Q92878|RAD50_HUMAN;sp|Q92878-2|RAD50_HUMAN;sp|Q92878-3|RAD50_HUMAN	4	HCD	FTMS	MULTI-MSMS	3	1	723.841	2891.34	-0.21495	-0.00015559	349.302	35.918	0.030797	92.439	39.747	11.093	0.92786	2	0	0	0	13234	908390	1	0	0			+	y1;y2;y3;y5;y7;y8;y9;y10;a2;b2;b4;b5;b6;b7;b2-H2O;b4-H2O;b5-H2O;b6-H2O;b7-H2O;b2;b3;b4;b5;QQ;FQ;FQQ	5000;10000;10000;30000;40000;30000;50000;20000;30000;6000;7000;3000;20000;20000;20000;50000;20000;7000;20000;80000;20000;10000;10000;10000;60000;20000	-0.000250368387497701;0.000173551391696947;-0.000251344803757547;-3.09456837612743E-05;0.000267540810455102;-0.00192941014233838;-0.00258700574568138;0.000433922780757712;-5.2050762150202E-05;0.000105781996410315;0.00105826583683211;7.42417431638387E-05;0	-1.70187743217139;0.630703309681191;-0.609719019790496;-0.0492526502591979;0.144783334787428;-0.97645624413309;-1.23838501791647;0.198312019627975;-0.22330231182697;0.405154911237888;2.37189279662309;0.128621540729818;2.34356903255496;-3.67007921782363;-0	147.113054538987;275.171208130608;412.230544889204;628.304945996184;1847.87020445349;1975.93097891584;2089.01570049185;2188.08109347952;233.095491597662;261.090248387004;446.169337138163;577.210805768457;705.267804677813;804.34082343234;243.079794905079;428.159514050686;559.199497809369;687.25907277729;786.326924846481;215.102722046581;362.170864263958;490.229491094611;618.288194743393;257.124700215897;276.134193962649;404.192679651693	26	0.294815	0.171053	None	Unknown		92.4392355817862;52.6925187671727;45.0774698947043	EMGQMQVLQMKSEHQK;SVEYAMKK;DLSYKMAK	_EMGQMQVLQMK(SUMO2_Human_ASP_N_DG9_Miss0)SEHQK_;_SVEYAM(Oxidation (M))K(SUMO2_Human_ASP_N_DG9_Miss0)K(SUMO2_Human_ASP_N_DG9_Miss0)_;_DLSYK(SUMO2_Human_ASP_N_DG9_Miss0)M(Oxidation (M))AK(SUMO2_Human_ASP_N_DG9_Miss0)_			14911	1854	6351	6782	14483
QE4_LC12_IAH_SUMO_R1_HEK_AspN_E2_F5	22207	17636	EMHLLIQQAREMPLLKSEVAAGVK	24	3	SUMO2_Human_ASP_N_DG9_Miss0	_EMHLLIQQAREMPLLK(SUMO2_Human_ASP_N_DG9_Miss0)SEVAAGVK_				EMHLLIQQAREMPLLK(1)SEVAAGVK				EMHLLIQQAREMPLLK(37)SEVAAGVK(-37)	0	0	0	0	1	sp|Q01780|EXOSX_HUMAN;sp|Q01780-2|EXOSX_HUMAN	4	HCD	FTMS	MULTI-MSMS	6	2	913.73	3650.89	2.069	0.0018905	552.033	58.621	0.0024991	101.75	47.743	36.998	0.9998	2	0	0	0	22201	596224	1	0	0			+	y1;y3;y4;y5;y6;y8;y17;y1-NH3;y12(2+);b3;b4;b5;b6;b11;b12;b14;b15;b3-H2O;b4-H2O;b11-H2O;b2;b3;b4;b5;b6;b7;QQ;FQ;FQQ	40000;50000;50000;50000;20000;40000;80000;8000;20000;40000;30000;40000;10000;10000;50000;20000;30000;8000;6000;4000;90000;40000;40000;70000;20000;40000;30000;100000;30000	-0.000294484087191904;8.86614328123869E-05;-0.000376473662413446;-0.000122804353964057;0.000204872521521793;0.00017241791692868;-0.0539390551575707;-0.000263879753845231;0.00851952172433812;-0.000192458815320151;0.00025272295403056;-0.000684748662706625;-	-2.00175300421844;0.292416472733881;-1.00596806678775;-0.27579314693141;0.376365130476061;0.226740444145322;-19.3503355766885;-2.02849423581686;7.84068990028398;-0.483383340642873;0.494339989444329;-1.09679454435732;-1.64248640198324;0.939730529200612;0.1	147.113098654687;303.202593148967;374.240172071862;445.277032190354;544.345118429678;760.419772390383;2787.49972804356;130.086518948854;1086.57807319093;398.149458490215;511.233077288846;624.318078740863;737.402669146457;1349.69816255493;1480.73974938956;1690.87705383229;1803.95764411534;380.138153347058;493.223050320046;1331.68059173464;215.102920838632;362.170946173643;490.229729709878;618.288836253258;746.34668353422;847.394741959667;257.124373526673;276.134589803975;404.193425138666	29	0.166452	0.131818	None	Unknown		101.746926628887;54.0044202585133;44.4397495175719	EMHLLIQQAREMPLLKSEVAAGVK;DVQLIDKKVLKVVAY;LLFKVDSKPKVK	_EMHLLIQQAREMPLLK(SUMO2_Human_ASP_N_DG9_Miss0)SEVAAGVK_;_DVQLIDK(SUMO2_Human_ASP_N_DG9_Miss0)K(SUMO2_Human_ASP_N_DG9_Miss0)VLKVVAY_;_LLFK(SUMO2_Human_ASP_N_DG9_Miss0)VDSK(SUMO2_Human_ASP_N_DG12_mis1)PKVK_			14924	1135	6354	6786	14496
QE4_LC12_IAH_SUMO_R1_HEK_AspN_E2_F4	17279	13503	EMKALRERQRE	11	3	Oxidation (M),SUMO2_Human_ASP_N_DG9_Miss0	_EM(Oxidation (M))K(SUMO2_Human_ASP_N_DG9_Miss0)ALRERQRE_	EM(1)KALRERQRE			EMK(1)ALRERQRE	EM(91)KALRERQRE			EMK(91)ALRERQRE	0	1	0	0	1	tr|E5RFK4|E5RFK4_HUMAN;sp|Q08495-3|DEMA_HUMAN;sp|Q08495-4|DEMA_HUMAN;sp|Q08495-2|DEMA_HUMAN;sp|Q08495|DEMA_HUMAN	3	HCD	FTMS	MSMS	4		808.068	2421.18	NaN	NaN	0.32856	46.175	0.024296	90.653	10.833	90.653	1	1	0	0	0	17275	968591	1	0	0			+	y6;y7;y7(2+);b4;b2;b3;b4;b5;b6;b7;QQ;FQ;FQQ	100000;100000;6000;7000;60000;40000;20000;30000;40000;30000;20000;70000;9000	-0.0143935098698194;-0.0138290096891751;-0.00560200083015161;0.0152220703889725;-0.000205546327521233;7.43073319995347E-05;0.000217125808660512;-0.000261711957136868;0.000430354766649543;0.000713086471023416;9.35764851419663E-05;9.29987127165077E-05;0.000	-16.4783634272277;-14.0173633706874;-11.3450491840744;10.5956625787353;-0.955572360243831;0.205171969965353;0.442906535680609;-0.423284554616943;0.576615356840473;0.841505468996186;0.363934763630425;0.336788131174659;1.58067359097681	873.47933145087;986.562830931089;493.78374119483;1436.63223284611;215.102838961128;362.170973023668;490.229407716591;618.288464065757;746.346349510433;847.393745252829;257.124337912915;276.134174895487;404.192206509653	13	0.365398	0.0984848	None	Unknown		90.6531482295236;79.8201979954783;74.9441713193833	EMKALRERQRE;IEMLDEKTNLQK;DKMNFIYKQFK	_EM(Oxidation (M))K(SUMO2_Human_ASP_N_DG9_Miss0)ALRERQRE_;_IEMLDEK(SUMO2_Human_ASP_N_DG9_Miss0)TNLQK_;_DK(SUMO2_Human_ASP_N_DG9_Miss0)MNFIYKQFK_			14931	1193	6360	6792	14503	352
QE4_LC12_IAH_SUMO_R1_HEK_AspN_E2_F5	22708	18074	EMKKEEEMK	9	4	Oxidation (M),2 SUMO2_Human_ASP_N_DG9_Miss0	_EM(Oxidation (M))K(SUMO2_Human_ASP_N_DG9_Miss0)KEEEMK(SUMO2_Human_ASP_N_DG9_Miss0)_	EM(0.814)KKEEEM(0.186)K			EMK(0.877)K(0.137)EEEMK(0.986)	EM(9.4)KKEEEM(-9.4)K			EMK(9.4)K(-9.4)EEEMK(20)	0	1	0	0	2	sp|Q5HYW3|RGAG4_HUMAN	3	HCD	FTMS	MULTI-MSMS	3	2	1040.14	3117.4	2.4362	0.002534	2.83634	59.897	0.030194	85.909	13.119	20.335	0.98568	6	0	0	0	22705	1.46174e+06	0.916998	-1	0.0203667			+	b3*;b5*;b6*;b7*;b3-H2O;b5-H2O;b6-H2O;b5-NH3;b6-NH3;b2;b3;b4;b5;b6;b7;b8;b9;QQ;FQ;FQQ;b2;b3;b4;b5;b6;b7;b8;b9;QQ;FQ;FQQ	20000;40000;50000;30000;30000;20000;30000;20000;40000;200000;80000;80000;100000;70000;100000;8000;40000;50000;200000;50000;200000;80000;80000;100000;70000;100000;8000;40000;50000;200000;50000	-0.00701444499770787;0.00411392969283497;0.00436859204114626;-0.00340768904379729;-0.00940263506180372;0.0023824834648849;0.00418417340210908;0.00224606376855263;0.00685711533662925;-0.000228788875659802;-9.35595977011872E-05;0.00136608126024385;-0.000620	-13.5093169715271;5.29902068869291;4.82504656097116;-3.29420592514438;-18.7594222006232;3.14167663543006;4.71515364584481;2.95794725440667;7.71876142952133;-1.06362543629553;-0.258329798092469;2.78662283503624;-1.00387939543362;0.592739279385273;-1.287385	519.230173700998;776.356601440207;905.398939874059;1034.44930925134;501.221997204762;758.347768200135;887.388559606398;759.331920204631;888.369902249263;215.102862203676;362.171140890598;490.22825876114;618.28882304121;746.34633747641;847.39554926396;904.414744387766;961.440826349666;257.124530519676;276.134537963541;404.193037830205;215.102862203676;362.171140890598;490.22825876114;618.28882304121;746.34633747641;847.39554926396;904.414744387766;961.440826349666;257.124530519676;276.134537963541;404.193037830205	31	0.314347	0.118343	Once	Unknown		85.9090636223128;72.7900337659234;72.7900337659234	EMKKEEEMK;MQKEMK;MEQKMK	_EM(Oxidation (M))K(SUMO2_Human_ASP_N_DG9_Miss0)KEEEMK(SUMO2_Human_ASP_N_DG9_Miss0)_;_(Acetyl (Protein N-term))M(Oxidation (M))QK(SUMO2_Human_ASP_N_DG9_Miss0)EM(Oxidation (M))K(SUMO2_Human_ASP_N_DG12_mis1)_;_(Acetyl (Protein N-term))M(Oxidation (M))EQK(SUMO2_Human_ASP_N_DG9_Miss0)M(Oxidation (M))K(SUMO2_Human_ASP_N_DG12_mis1)_			14932	1475	6361	6793	14504	454
QE4_LC12_IAH_SUMO_R1_HEK_AspN_E2_F3	4635	2593	EMLEKMQAQMQQSQAQG	17	2	2 Oxidation (M),SUMO2_Human_ASP_N_DG9_Miss0	_EM(Oxidation (M))LEK(SUMO2_Human_ASP_N_DG9_Miss0)M(Oxidation (M))QAQMQQSQAQG_	EM(0.667)LEKM(0.667)QAQM(0.667)QQSQAQG			EMLEK(1)MQAQMQQSQAQG	EM(0)LEKM(0)QAQM(0)QQSQAQG			EMLEK(90)MQAQMQQSQAQG	0	2	0	0	1	sp|Q8WYJ6|SEPT1_HUMAN;tr|J3KNL2|J3KNL2_HUMAN	4	HCD	FTMS	MULTI-SECPEP	5	1	740.331	2957.3	2.7626	0.0020452	499.873	13.76	0.01616	89.866	29.347	89.866	1	3	0	0	0	4630	4153754	1	0	0			+	y5;y6;y7;y6-NH3;y7-NH3;b10;b11;b12;b11-H2O;b12-H2O;b11-NH3;b12-NH3;b2;b3;b4;b5;b6;b7;b8;b9;QQ;FQ;FQQ	60000;90000;50000;8000;5000;200000;30000;80000;40000;200000;70000;80000;200000;80000;60000;90000;50000;40000;8000;10000;100000;300000;60000	-0.00461846353772444;-0.00474654658341933;-0.0040142726651311;-0.00408866173506794;-0.00453126624927336;0.000547516385267954;-0.000216335245568189;-0.00183538394685456;0.0176286817941218;0.00639468567942458;-0.0193903069452972;-0.00920351641434536;-0.0001	-9.42100944418238;-7.67690699708495;-5.37856237743434;-6.80013645425712;-6.21299519566446;0.24741285496269;-0.0924104434033451;-0.743345449227652;7.58876474407002;2.60893919889745;-8.34343890329063;-3.75337075349034;-0.893959910295203;0.35173147338155;-1.	490.230220560538;618.288926154983;746.346771392465;601.261719168635;729.320739284549;2212.96660333401;2341.02594469705;2469.08614125715;2322.99753499371;2451.06734650122;2324.01856956725;2452.06696028811;215.102825708103;362.170919944089;490.230220560538;618.288926154983;746.346771392465;847.395758271919;904.408520204691;961.436097505058;257.124453045336;276.134441914401;404.192757842715	23	0.24898	0.104167	None	Unknown		89.8657155527327;60.5184548494501;56.3591548495693	EMLEKMQAQMQQSQAQG;EYMKYCK;DKDCEKDK	_EM(Oxidation (M))LEK(SUMO2_Human_ASP_N_DG9_Miss0)M(Oxidation (M))QAQMQQSQAQG_;_EYM(Oxidation (M))K(SUMO2_Human_ASP_N_DG9_Miss0)YCK(SUMO2_Human_ASP_N_DG9_Miss0)_;_DK(SUMO2_Human_ASP_N_DG9_Miss0)DCEK(SUMO2_Human_ASP_N_DG9_Miss0)DK_			14938	1821	6364	6797	14510	542;543;544
QE4_LC12_IAH_SUMO_R1_HEK_AspN_E2_F2	9867	7216	EMMQNEEKYEK	11	4	SUMO2_Human_ASP_N_DG9_Miss0	_EMMQNEEK(SUMO2_Human_ASP_N_DG9_Miss0)YEK_				EMMQNEEK(0.957)YEK(0.043)				EMMQNEEK(13)YEK(-13)	0	0	0	0	1	sp|Q9H582|ZN644_HUMAN;sp|Q9H582-2|ZN644_HUMAN	3	HCD	FTMS	MULTI-MSMS	1	1	807.023	2418.05	0.39744	0.00032074	1.77642	26.601	0.034667	111.12	23.753	13.426	0.95654	2	0	0	0	9866	1.19524e+06	0.45098	-5	0.0878658			+	y1;y2;y3;y2-H2O;y1-NH3;y6*;y7*;y8*;y9*;y8(2+);y9(2+);a2;b2;b3;b2-H2O;b3-H2O;b2;b3;b4;b5;b6;b7;b9;QQ;FQ;FQQ	40000;30000;80000;20000;10000;5000;20000;4000;6000;5000;3000;40000;40000;3000;10000;30000;80000;40000;20000;30000;20000;5000;5000;30000;100000;20000	-0.000158074926332574;-0.000108709999722123;-0.000252399435851203;-0.000367949154849612;-0.000308947346439936;0.00151392033899356;-0.00191022150261233;-0.000104881210745589;-0.00175174648802567;-0.00130381871360896;0.000774369263353947;-0.0001218754759690	-1.07451392399232;-0.393655014545522;-0.574655122788581;-1.4253573341463;-2.37493663373934;1.61151310781342;-1.81323751991255;-0.0887662777800352;-1.33457700820733;-1.28522132114267;0.717016311120675;-0.522856270730308;-0.309218595202523;1.58093082653215;	147.112962245526;276.1555059768;439.218978204536;258.145200529655;130.086564016446;939.440288542061;1053.4866401311;1181.54341230221;1312.58554377369;1014.47018669886;1079.98835081399;233.095561422376;261.090434903018;392.130218844449;243.07980674933;374.120296884688;215.102897341203;362.171079725239;490.229694327386;618.288227435219;746.345865402575;847.392460193209;961.441348280442;257.124634678811;276.134469922383;404.193192656769	26	0.364365	0.176871	Once	Unknown		111.115855853357;87.3630168641364;75.4785385725526	EMMQNEEKYEK;DPDIFWDHKDNG;MEMEEPPPAGKNE	_EMMQNEEK(SUMO2_Human_ASP_N_DG9_Miss0)YEK_;_DPDIFWDHK(SUMO2_Human_ASP_N_DG9_Miss0)DNG_;_MEMEEPPPAGK(SUMO2_Human_ASP_N_DG9_Miss0)NE_			14958	2152	6372	6807	14530
QE4_LC12_IAH_SUMO_R1_HEK_AspN_E2_F1	18483	14419	EMNFSKA	7	1	SUMO2_Human_ASP_N_DG9_Miss0	_EMNFSK(SUMO2_Human_ASP_N_DG9_Miss0)A_				EMNFSK(1)A				EMNFSK(150)A	0	0	0	0	1	sp|O95785-3|WIZ_HUMAN;tr|M0QXA7|M0QXA7_HUMAN;sp|O95785-2|WIZ_HUMAN;tr|B9EGQ5|B9EGQ5_HUMAN;sp|O95785-4|WIZ_HUMAN;sp|O95785|WIZ_HUMAN	2	HCD	FTMS	MULTI-SECPEP	6	0	893.907	1785.8	1.3817	0.0012351	-49.712	48.719	0.01443	149.65	27.525	149.65	1	1	0	0	0	18477	278494	0.65238	-5	0.0743523			+	y2;y3;y2-NH3;a2;b2;b3;b4;b5;b3-H2O;b4-H2O;b5-H2O;b2;b3;b4;b5;b6;b7;b9;QQ;FQ;FQQ	50000;40000;3000;4000;10000;40000;20000;10000;60000;30000;20000;50000;10000;30000;20000;30000;20000;20000;30000;70000;20000	0.00218083832987759;0.00243713168629256;-0.00098735870165001;-0.000205439853317557;4.20453045535396E-06;0.000523785035909441;0.000175531177433186;0.000780123225240459;0.000220468062309465;-0.000507420879614529;0.000319962348498848;-4.64311611949597E-05;0.000942585734208023;0.000682089832650945;0.00089781840199521;0.00206626200315441;0.000342419473099653;0.00129388577340706;0.000225578505478552;0.00027993799591286;0.000610711830233868	1.85039820361893;1.92565831561253;-0.850032203349858;-0.881354318435388;0.0161037374836953;1.39626578851101;0.336136856577466;1.28050072333602;0.617345769291305;-1.00640478957297;0.541187395400886;-0.215855800719033;2.60260502415294;1.39136997669111;1.45210551051159;2.76850892823897;0.404085261706077;1.34578448251208;0.877313377320552;1.0137759498018;1.5109439959839	1178.57784643997;1265.60961855651;1161.5544655355;233.095644986753;261.09034996447;375.132757831164;522.201520001223;609.232943819075;357.122496461838;504.19163826698;591.222839293652;215.102679845961;362.170104745266;490.228942752567;618.287304535398;746.344713603197;847.394115919827;961.436091900727;257.124205910894;276.133987956204;404.19223469377	21	0.242339	0.138158	None	Unknown		149.653234028611;122.128134656885;122.128134656885	EMNFSKA;NMEAYAK;DMQYAAK	_EMNFSK(SUMO2_Human_ASP_N_DG9_Miss0)A_;_NMEAYAK(SUMO2_Human_ASP_N_DG9_Miss0)_;_DMQYAAK(SUMO2_Human_ASP_N_DG9_Miss0)_			14959	335	6373	6808	14531
QE4_LC12_IAH_SUMO_R1_HEK_AspN_E2_F2	15576	12200	EMNFSKA	7	1	SUMO2_Human_ASP_N_DG9_Miss0	_EMNFSK(SUMO2_Human_ASP_N_DG9_Miss0)A_				EMNFSK(1)A				EMNFSK(150)A	0	0	0	0	1	sp|O95785-3|WIZ_HUMAN;tr|M0QXA7|M0QXA7_HUMAN;sp|O95785-2|WIZ_HUMAN;tr|B9EGQ5|B9EGQ5_HUMAN;sp|O95785-4|WIZ_HUMAN;sp|O95785|WIZ_HUMAN	2	HCD	FTMS	MULTI-SECPEP	4	1	893.907	1785.8	1.7355	0.0015514	92.8709	41.048	0.014879	149.23	22.206	149.23	1	1	0	0	0	15572	4808911	0.266061	-3	0.0605011			+	y2;y3;y4;y3-H2O;y3*;y5*;a2;b2;b3;b4;b5;b2-H2O;b3-H2O;b4-H2O;b5-H2O;b6*;b6-H2O;b2;b3;b4;b5;b6;b7;b8;b9;QQ;FQ;FQQ	200000;200000;20000;30000;30000;20000;70000;70000;100000;90000;50000;70000;300000;70000;50000;80000;30000;600000;500000;400000;500000;400000;300000;80000;300000;400000;1000000;300000	-0.000224773925765476;0.00206490418577232;0.000625567348379263;0.00975238682440249;0.000290258719815029;-0.000891358463263714;-2.43999980966692E-05;-0.000108070684063932;-0.000189738416224827;8.76569049523823E-06;-0.000507125428725885;-0.00027925117828431	-0.190715842535189;1.63154858195546;0.442823157008854;7.81696970455127;0.692370464900744;-1.31017175852771;-0.104678133514549;-0.413920459356811;-0.505789087653728;0.0167860248585414;-0.832398120238762;-1.14880327185539;-0.20569046821993;0.399143612988929	1178.58025205223;1265.60999078401;1412.67984403705;1247.59173861508;419.22458355678;680.337106537363;233.095463946898;261.090462239684;375.133471354616;522.20168676671;609.234231067729;243.080068733878;357.122790386654;504.190929601511;591.223793443135;851.371788053816;833.362043790865;215.102894181134;362.171254942535;490.230094518593;618.288859864332;746.346880122232;847.394829648384;904.415855086649;961.43739135482;257.124580747504;276.134504714479;404.193030167696	28	0.234451	0.153846	Once	Unknown		149.227672616854;127.021196640232;113.888938176039	EMNFSKA;DMQFKSA;DVCKFGT	_EMNFSK(SUMO2_Human_ASP_N_DG9_Miss0)A_;_DMQFK(SUMO2_Human_ASP_N_DG9_Miss0)SA_;_DVCK(SUMO2_Human_ASP_N_DG9_Miss0)FGT_			14960	335	6373	6808	14532
QE4_LC12_IAH_SUMO_R1_HEK_AspN_E2_F1	25247	19925	EMPLLKSEVAAGVK	14	2	SUMO2_Human_ASP_N_DG9_Miss0	_EMPLLK(SUMO2_Human_ASP_N_DG9_Miss0)SEVAAGVK_				EMPLLK(1)SEVAAGVK				EMPLLK(51)SEVAAGVK(-51)	0	0	0	0	1	sp|Q01780|EXOSX_HUMAN;sp|Q01780-2|EXOSX_HUMAN	3	HCD	FTMS	MULTI-MSMS	4	1	811.421	2431.24	1.7729	0.0014386	2.24593	66.51	0.0011156	169.67	79.307	51.366	0.99999	2	0	0	0	25243	4905031	0.479976	-3	0.0607529			+	y1;y2;y4;y5;y6;y7;y8;y9;y10;y12;y7-H2O;y8-H2O;y9-H2O;y1-NH3;y10-NH3;y12-NH3;y9*;y10*;y11*;y12*;y11(2+);a2;b2;b3;b4;b5;b2-H2O;b3-H2O;b4-H2O;b5-H2O;b6*;b9*;b2;b3;b4;b5;b6;b7;b8;b9;QQ;FQ;FQQ	100000;30000;200000;300000;200000;200000;1000000;100000;100000;500000;7000;20000;20000;20000;30000;80000;100000;70000;10000;400000;3000;300000;200000;80000;80000;100000;40000;200000;200000;70000;40000;3000;400000;200000;100000;100000;100000;80000;10000;90000;100000;400000;100000	-6.27354045832362E-05;0.000128046959105177;0.000327965173994471;0.000215464832876933;0.000409083057093085;0.000289112417135584;0.000607814510431126;0.00224209370981043;0.0028335046522443;0.00163990557757643;-0.000840992420990005;-0.000101771952358831;0.00	-0.426444035132019;0.520133203912837;0.876351113015341;0.483889760722754;0.751514428457387;0.429340257261365;0.799314905423151;1.21263553424315;1.44417265348975;0.754963885991591;-1.283216973576;-0.137083314317595;2.50258929158102;-0.621857218234528;-6.09	147.112866906005;246.181090039841;374.239467633026;445.276693921167;544.344914219143;673.387627285983;760.41933699379;1848.94277505219;1962.02624762165;2172.16426905312;655.378192704521;742.409481893952;1830.92987039411;130.086335964227;1945.0143890967;2155.13827148055;1002.55600398217;1115.64062092702;1228.72480806253;1325.77767702713;1038.06217545223;233.09530331302;261.09017782401;358.142883013872;471.227136960374;584.310441833073;243.07968368133;340.13226305547;453.216248258293;566.300473740523;826.446755728863;1141.58955215873;215.102607148804;362.170919087956;490.229443550855;618.288026700952;746.344998489417;847.392854071217;904.413904038646;961.437295303288;257.12420518061;276.134605383369;404.19249780912	43	0.374812	0.177686	Once	Unknown		169.673674979527;90.3665331854518;81.4939110004527	EMPLLKSEVAAGVK;EMTKLFSYIVIK;DVFSKYGKTLSVK	_EMPLLK(SUMO2_Human_ASP_N_DG9_Miss0)SEVAAGVK_;_EMTKLFSYIVIK(SUMO2_Human_ASP_N_DG9_Miss0)_;_DVFSKYGKTLSVK(SUMO2_Human_ASP_N_DG9_Miss0)_			14962	1135	6375	6810	14534
QE4_LC12_IAH_SUMO_R1_HEK_AspN_E2_F2	21557	17406	EMPLLKSEVAAGVK	14	2	SUMO2_Human_ASP_N_DG9_Miss0	_EMPLLK(SUMO2_Human_ASP_N_DG9_Miss0)SEVAAGVK_				EMPLLK(1)SEVAAGVK				EMPLLK(39)SEVAAGVK(-39)	0	0	0	0	1	sp|Q01780|EXOSX_HUMAN;sp|Q01780-2|EXOSX_HUMAN	3	HCD	FTMS	MULTI-MSMS	1	1	811.421	2431.24	0.72321	0.00058683	413.877	56.294	0.012783	128.76	62.517	39.303	0.99988	2	0	0	0	21556	554075	0.0299627	-24	0.478935			+	y1;y3;y4;y5;y6;y7;y8;y12;y9(2+);a2;b2;b3;b4;b5;b3-H2O;b4-H2O;b5-H2O;b2;b3;b4;b5;b6;b9;QQ;FQ;FQQ	7000;20000;20000;20000;9000;10000;100000;50000;3000;30000;20000;2000;10000;5000;10000;20000;4000;60000;10000;10000;10000;10000;5000;20000;60000;20000	-0.000140656202006539;0.000275224580036593;-2.62976918747881E-05;0.000821186409154961;0.000533286759150542;0.00131035548213276;-0.000267495237039839;-0.000742413374609896;-0.00357383482469231;-0.000282681040573607;-0.000164090279270113;0.00067688472756799	-0.956110301320769;0.90772557888221;-0.0702696248132134;1.84421852176098;0.979685612744479;1.94591854125659;-0.351772918067915;-0.341784721785017;-3.86368992199677;-1.21272513228354;-0.628480422667669;1.88998747375612;0.734220617522688;-1.21121416993513;0	147.112944826802;303.20240658582;374.239821895892;445.276088199591;544.344790015441;673.386606042918;760.420212303537;2172.16665137207;924.979720641075;233.095722227941;261.090518259279;358.142441136272;471.226836016941;584.311953708718;340.132274752005;453.216426176203;566.298209036748;215.10277633062;362.171356190798;490.229363597018;618.288817182506;746.345288141384;961.441726397258;257.124562682187;276.134104382077;404.192730984686	26	0.383869	0.204724	None	Unknown		128.763161045724;66.2461917307307;64.1211771250784	EMPLLKSEVAAGVK;EMTKLFSYIVIK;EMDRKVPNKRAK	_EMPLLK(SUMO2_Human_ASP_N_DG9_Miss0)SEVAAGVK_;_EMTKLFSYIVIK(SUMO2_Human_ASP_N_DG9_Miss0)_;_EMDRKVPNKRAK(SUMO2_Human_ASP_N_DG9_Miss0)_			14963	1135	6375	6810	14535
QE4_LC12_IAH_SUMO_R1_HEK_AspN_E2_F2	21857	17663	EMPLLKSEVAAGVK	14	2	SUMO2_Human_ASP_N_DG9_Miss0	_EMPLLK(SUMO2_Human_ASP_N_DG9_Miss0)SEVAAGVK_				EMPLLK(1)SEVAAGVK				EMPLLK(47)SEVAAGVK(-47)	0	0	0	0	1	sp|Q01780|EXOSX_HUMAN;sp|Q01780-2|EXOSX_HUMAN	3	HCD	FTMS	MULTI-MSMS	2	1	811.421	2431.24	0.72321	0.00058683	7.67526	57.066	0.0021168	164.2	81.547	47.242	0.99998	2	0	0	0	21855	939368	0.0507982	19	-0.311935			+	y1;y3;y4;y5;y6;y7;y8;y9;y10;y12;y1-NH3;a2;b2;b3;b4;b5;b3-H2O;b4-H2O;b5-H2O;b2;b3;b4;b5;b6;b7;b9;QQ;FQ;FQQ	30000;50000;30000;50000;40000;30000;200000;30000;10000;100000;3000;60000;40000;20000;10000;20000;30000;30000;8000;90000;30000;30000;40000;20000;7000;20000;20000;100000;20000	-0.000239223552597423;-5.78747676058811E-05;-0.000570995190571466;0.000112112968736255;-0.000139329834723867;0.000793509094364708;-2.26329545967019E-05;0.000822993081783352;0.00235460507656171;0.00103989622311929;-0.000185443147302067;-2.98461438603681E-0	-1.62612061499186;-0.190878115633044;-1.52574452555474;0.251782642668243;-0.255958475432449;1.17838471718912;-0.0297637563001663;0.445115155117186;1.20008817654413;0.47873724408779;-1.42553786983362;-0.128042573877924;-1.06259964741518;0.480727093899442;-	147.113043394153;303.202739685168;374.240366593391;445.276797273031;544.345462632035;673.387122889306;760.419967441255;1848.94419415282;1962.02672652122;2172.16486906248;130.086440512247;233.095469393044;261.090631603813;358.142945851982;471.227359161596;584.311333599625;340.132829879178;453.217321502971;566.301233368031;215.102859770714;362.170855849594;490.229095214525;618.287591084439;746.34426259699;847.392534928962;961.438494345764;257.124077549484;276.13437310167;404.193355309235	29	0.336602	0.170588	None	Unknown		164.198676809498;82.6512979010331;79.6515321252534	EMPLLKSEVAAGVK;EMTKLFSYIVIK;ENVQLSEKRLKQ	_EMPLLK(SUMO2_Human_ASP_N_DG9_Miss0)SEVAAGVK_;_EMTKLFSYIVIK(SUMO2_Human_ASP_N_DG9_Miss0)_;_ENVQLSEK(SUMO2_Human_ASP_N_DG9_Miss0)RLKQ_			14964	1135	6375	6810	14535
QE4_LC12_IAH_SUMO_R1_HEK_AspN_E2_F3	18382	14608	EMPLLKSEVAAGVK	14	2	SUMO2_Human_ASP_N_DG9_Miss0	_EMPLLK(SUMO2_Human_ASP_N_DG9_Miss0)SEVAAGVK_				EMPLLK(1)SEVAAGVK				EMPLLK(39)SEVAAGVK(-39)	0	0	0	0	1	sp|Q01780|EXOSX_HUMAN;sp|Q01780-2|EXOSX_HUMAN	3	HCD	FTMS	MULTI-MSMS	6	1	811.421	2431.24	0.42806	0.00034733	412.974	48.366	0.0035064	156.6	64.788	38.896	0.99987	2	0	0	0	18376	615008	0.0238052	-18	0.350761			+	y1;y2;y3;y4;y5;y6;y7;y8;y10;y12;y1-NH3;a2;b2;b3;b4;b5;b2-H2O;b3-H2O;b4-H2O;b5-H2O;b2;b3;b4;b5;b6;b7;b8;b9;QQ;FQ;FQQ	20000;3000;40000;40000;40000;30000;30000;200000;20000;80000;2000;50000;30000;20000;7000;10000;2000;40000;40000;3000;80000;50000;30000;30000;20000;10000;3000;20000;30000;100000;20000	-0.000250911472022608;-0.000559832667619276;-6.66864139020618E-05;-0.000200914628180726;-0.000447323665923705;-0.00124537184615292;-0.000187548149710892;-3.25485208350074E-05;0.00231350138506059;0.00153229967327206;-0.000237366777724901;-4.61779312104227E	-1.70556903928498;-2.27406216800665;-0.219940004609696;-0.536860383852208;-1.00459558336665;-2.28782896379135;-0.278514200966311;-0.0428033478922322;1.17913854348743;0.705425284447796;-1.82468427951429;-0.198107359594838;-0.405073684274562;-0.024601740850	147.113055082072;246.181777919468;303.202748496814;374.239996512828;445.277356709666;544.346568674046;673.38810394655;760.419977356821;1962.02676762492;2172.16437665903;130.086492435878;233.095485724831;261.090459929875;358.143126831944;471.227231891928;584.311126679756;243.080604667098;340.133463876723;453.216789857939;566.301731206954;215.102870589474;362.170982679924;490.229808076745;618.289404007616;746.345144701392;847.396412725721;904.411736575722;961.442480588767;257.124451839783;276.134613120356;404.193110667419	31	0.39279	0.2	None	Unknown		156.599705857895;91.8119945442427;85.5215589422127	EMPLLKSEVAAGVK;EMTKLFSYIVIK;ENVQLSEKRLKQ	_EMPLLK(SUMO2_Human_ASP_N_DG9_Miss0)SEVAAGVK_;_EMTKLFSYIVIK(SUMO2_Human_ASP_N_DG9_Miss0)_;_ENVQLSEK(SUMO2_Human_ASP_N_DG9_Miss0)RLKQ_			14965	1135	6375	6810	14536
QE4_LC12_IAH_SUMO_R1_HEK_AspN_E2_F4	18168	14276	EMPLLKSEVAAGVK	14	2	SUMO2_Human_ASP_N_DG9_Miss0	_EMPLLK(SUMO2_Human_ASP_N_DG9_Miss0)SEVAAGVK_				EMPLLK(1)SEVAAGVK				EMPLLK(37)SEVAAGVK(-37)	0	0	0	0	1	sp|Q01780|EXOSX_HUMAN;sp|Q01780-2|EXOSX_HUMAN	3	HCD	FTMS	MULTI-MSMS	2	1	811.421	2431.24	-0.71304	-0.00057858	414.932	48.42	0.015861	124.18	62.134	36.888	0.9998	2	0	0	0	18166	1.04681e+06	0.00858501	-20	0.378906			+	y1;y2;y3;y4;y5;y6;y7;y8;y10;y12;y1-NH3;y9*;y10*;y12*;a2;b2;b3;b4;b5;b2-H2O;b3-H2O;b4-H2O;b5-H2O;b6*;b2;b3;b4;b5;b6;b7;b9;QQ;FQ;FQQ	20000;3000;40000;40000;60000;50000;30000;300000;20000;100000;8000;20000;8000;40000;80000;40000;10000;30000;30000;10000;40000;40000;5000;5000;100000;40000;30000;40000;40000;20000;20000;40000;100000;30000	-0.000139059042794543;-0.000870202891263716;0.000228550487065604;1.13992957153641E-05;0.000103032503488976;0.000790974193478178;0.000973028543626242;0.000491491180923731;-0.000364446139428765;-0.00024485533049301;-0.000347989708984642;-0.00014599763630940	-0.945253624471859;-3.53479368588229;0.753788383333709;0.0304598714424908;0.231389782757246;1.45307640015305;1.44497684905632;0.646342198085198;-0.185749576924639;-0.112724033593414;-2.67506184958434;-0.145625129954416;0.586780551950864;-0.412635392034602	147.112943229643;246.182088289691;303.202453259913;374.239784198904;445.276806353497;544.344532328006;673.386943369856;760.419453317119;1962.02944557244;2172.16615381403;130.086603058809;1002.55798127084;1115.64124461701;1325.77927414945;233.095533406412;261.090422835908;358.142661258744;471.226689319577;584.311153780689;243.080047508058;340.133733069938;453.216466466435;566.301085047653;826.451860863115;215.102768176919;362.170659344438;490.230023789325;618.288080440222;746.343404829266;847.3941932018;961.436032861001;257.124294534659;276.134288620221;404.192235525552	34	0.357849	0.181818	Once	Unknown		124.175330870766;62.0417720160926;61.4226638272506	EMPLLKSEVAAGVK;DVFSKYGKTLSVK;DLQNLLPKVSTML	_EMPLLK(SUMO2_Human_ASP_N_DG9_Miss0)SEVAAGVK_;_DVFSK(SUMO2_Human_ASP_N_DG9_Miss0)YGKTLSVK_;_DLQNLLPK(SUMO2_Human_ASP_N_DG9_Miss0)VSTML_			14966	1135	6375	6810	14537
QE4_LC12_IAH_SUMO_R1_HEK_AspN_E2_F4	18264	14360	EMPLLKSEVAAGVK	14	2	SUMO2_Human_ASP_N_DG9_Miss0	_EMPLLK(SUMO2_Human_ASP_N_DG9_Miss0)SEVAAGVK_				EMPLLK(1)SEVAAGVK				EMPLLK(69)SEVAAGVK(-69)	0	0	0	0	1	sp|Q01780|EXOSX_HUMAN;sp|Q01780-2|EXOSX_HUMAN	2	HCD	FTMS	MULTI-MSMS	2	1	1216.63	2431.24	0.27379	0.0003331	412.151	48.663	0.011777	150.06	29.067	69.039	1	2	0	0	0	18262	483466	0.324502	-10	0.202301			+	y1;y2;y3;y4;y5;y6;y7;y8;y9;y12;y1-NH3;b2;b4;b6;b4-H2O;b2;b3;b4;b5;b6;b7;b9;QQ;FQ;FQQ	20000;5000;70000;50000;100000;40000;20000;100000;30000;200000;6000;4000;6000;6000;4000;10000;20000;20000;30000;30000;30000;7000;20000;60000;10000	-0.000154448246433958;0.000706724147647719;0.00011340683272465;-0.000109046654642952;5.8657432759901E-06;-0.000184554872248555;0.000118792449598004;0.000953482706904651;0.00300627133515263;0.00144591003299865;-0.000323602518477628;0.000614963431246451;-0.	-1.04986160215917;2.87075586826868;0.374029921058265;-0.291381686692218;0.0131732484429731;-0.339039947211272;0.176410160713246;1.25389123336136;1.62594138565257;0.665654032001471;-2.48759343033003;2.35537188522855;-0.579316016488568;1.31008518872989;-0.6	147.112958618846;246.180511362652;303.202568403567;374.239904644855;445.276903520257;544.345507857072;673.38779760595;760.418991325593;1848.94201087457;2172.16446304867;130.086578671618;261.089739205569;471.227454991012;1672.83412676419;453.216928175973;215.102810348338;362.170578236072;490.22892000748;618.287896554108;746.344962887556;847.393760534194;961.435888957303;257.124471613915;276.134238170624;404.193263812978	25	0.49572	0.235849	None	Unknown		150.055841159156;120.98863311199;96.0149404118443	EMPLLKSEVAAGVK;LLDKKQQENIDK;DVSGPKLNIEGKSK	_EMPLLK(SUMO2_Human_ASP_N_DG9_Miss0)SEVAAGVK_;_LLDK(SUMO2_Human_ASP_N_DG9_Miss0)KQQENIDK_;_DVSGPKLNIEGK(SUMO2_Human_ASP_N_DG9_Miss0)SK_			14967	1135	6375	6810	14538
QE4_LC12_IAH_SUMO_R1_HEK_AspN_E2_F5	18141	14096	EMPLLKSEVAAGVK	14	2	SUMO2_Human_ASP_N_DG9_Miss0	_EMPLLK(SUMO2_Human_ASP_N_DG9_Miss0)SEVAAGVK_				EMPLLK(1)SEVAAGVK				EMPLLK(44)SEVAAGVK(-44)	0	0	0	0	1	sp|Q01780|EXOSX_HUMAN;sp|Q01780-2|EXOSX_HUMAN	3	HCD	FTMS	MULTI-MSMS	3	1	811.421	2431.24	-0.24657	-0.00020007	6.56471	48.38	0.0054171	146.88	70.809	43.873	0.99996	2	0	0	0	18138	3.31506e+06	0.0456278	-15	0.300888			+	y1;y2;y3;y4;y5;y6;y7;y8;y9;y10;y12;y8-H2O;y1-NH3;y2-NH3;y12-NH3;y9*;y10*;y12*;a2;b2;b3;b4;b5;b2-H2O;b3-H2O;b4-H2O;b5-H2O;b6*;b2;b3;b4;b5;b6;b7;b9;QQ;FQ;FQQ	80000;30000;100000;100000;200000;200000;100000;1000000;90000;100000;400000;10000;30000;8000;100000;80000;60000;300000;200000;100000;50000;60000;90000;30000;100000;200000;40000;20000;300000;100000;100000;100000;100000;60000;40000;100000;400000;100000	-0.000212302786053442;-0.000221170408025273;-0.00028636018726047;-0.000285357430300337;-0.000134953706776741;-0.000230172859460254;-0.000577816243890084;-0.000399619737095236;0.000315780325308879;0.000938434329100346;-0.0019321491804476;-0.001506773780988	-1.443127135469;-0.898404074216969;-0.944450474836246;-0.762498312772033;-0.303078069018496;-0.422843280322303;-0.858072641356868;-0.525524783790229;0.170789491473516;0.478298098116361;-0.889502709635059;-2.02956854160484;-2.8655883123865;-2.5659015553076	147.113016473386;246.181439257208;303.202968170587;374.24008095563;445.277044339707;544.345553475059;673.388494214644;760.420344428037;1848.94470136557;1962.02814269197;2172.16784110788;742.410886895781;130.08662784382;229.15525697513;2155.14944615152;1002.55775619725;1115.64327617823;1325.77883731506;233.095570006085;261.090648027468;358.143092556564;471.227258744786;584.311263121131;243.079835003743;340.132760586945;453.216849928993;566.300417453734;826.449435320028;215.10287012064;362.171233445649;490.229746494525;618.288378636187;746.343432349157;847.39552741912;961.431663397133;257.124481699496;276.134515670358;404.192835620793	38	0.295405	0.144487	Once	Unknown		146.882179329643;76.072742146353;67.0193377205208	EMPLLKSEVAAGVK;DVFSKYGKTLSVK;DLQNLLPKVSTML	_EMPLLK(SUMO2_Human_ASP_N_DG9_Miss0)SEVAAGVK_;_DVFSKYGKTLSVK(SUMO2_Human_ASP_N_DG9_Miss0)_;_DLQNLLPK(SUMO2_Human_ASP_N_DG9_Miss0)VSTML_			14968	1135	6375	6810	14539
QE4_LC12_IAH_SUMO_R1_HEK_AspN_E2_F5	18208	14155	EMPLLKSEVAAGVK	14	2	SUMO2_Human_ASP_N_DG9_Miss0	_EMPLLK(SUMO2_Human_ASP_N_DG9_Miss0)SEVAAGVK_				EMPLLK(1)SEVAAGVK				EMPLLK(61)SEVAAGVK(-61)	0	0	0	0	1	sp|Q01780|EXOSX_HUMAN;sp|Q01780-2|EXOSX_HUMAN	2	HCD	FTMS	MULTI-MSMS	6	1	1216.63	2431.24	0.0072226	8.79e-06	417.774	48.548	0.003491	168.02	33.34	60.96	1	2	0	0	0	18202	1.29163e+06	0.508746	-9	0.179798			+	y1;y2;y4;y5;y6;y7;y8;y9;y10;y12;y12-H2O;a2;b2;b3;b4;b5;b6;b3-H2O;b4-H2O;b6-NH3;b2;b3;b4;b5;b6;b7;b8;b9;QQ;FQ;FQQ	30000;9000;100000;200000;70000;40000;200000;50000;30000;500000;60000;9000;5000;4000;10000;6000;40000;7000;9000;4000;50000;40000;50000;70000;60000;50000;8000;20000;40000;90000;40000	-0.000215362194580848;-8.73567936139352E-05;-6.55576857298001E-05;-0.000148834444985368;0.000112947314960365;-0.00123553369076035;-3.73760874481377E-05;0.00541206225761925;0.00278455163197577;-0.000171134451193211;0.00734324838094835;-7.07196603002558E-05	-1.46392341931939;-0.354847389636379;-0.175175582652573;-0.334251321144159;0.207492070862036;-1.83479892305267;-0.0491519006914717;2.92711684185835;1.41922238088097;-0.0787851595518296;3.40888758685921;-0.303393489730382;1.24009054616388;0.461098370975588	147.113019532795;246.181305443594;374.239861155886;445.277058220445;544.345210354885;673.389151932091;760.419982184387;1848.93960508364;1962.02629657467;2172.16608009315;2154.14800102402;233.09551026656;261.090030393722;358.142952881868;471.227572100951;584.310259105534;1672.83386553692;340.133357318429;453.217215788717;1655.81358531318;215.102878722359;362.171014181804;490.22964530143;618.289117357231;746.347494187306;847.394275116254;904.417463842733;961.439518191816;257.124542831;276.134381750322;404.193240033513	31	0.456877	0.187879	None	Unknown		168.015781975629;134.676077491651;129.382467463524	EMPLLKSEVAAGVK;EMTKLFSYIVIK;LLDKKQQENIDK	_EMPLLK(SUMO2_Human_ASP_N_DG9_Miss0)SEVAAGVK_;_EMTKLFSYIVIK(SUMO2_Human_ASP_N_DG9_Miss0)_;_LLDK(SUMO2_Human_ASP_N_DG9_Miss0)KQQENIDK_			14969	1135	6375	6810	14540
QE4_LC12_IAH_SUMO_R1_HEK_AspN_E2_F6	15590	11824	EMPLLKSEVAAGVK	14	2	SUMO2_Human_ASP_N_DG9_Miss0	_EMPLLK(SUMO2_Human_ASP_N_DG9_Miss0)SEVAAGVK_				EMPLLK(1)SEVAAGVK				EMPLLK(37)SEVAAGVK(-37)	0	0	0	0	1	sp|Q01780|EXOSX_HUMAN;sp|Q01780-2|EXOSX_HUMAN	3	HCD	FTMS	MULTI-MSMS	3	1	811.421	2431.24	0.59254	0.0004808	4.71381	41.771	0.00032219	175.29	63.357	37.245	0.99981	2	0	0	0	15587	12874696	0.716749	-1	0.0200462			+	y1;y2;y4;y5;y6;y7;y8;y9;y10;y12;y8-H2O;y1-NH3;y12-NH3;a2;b2;b3;b4;b5;b2-H2O;b3-H2O;b4-H2O;b5-H2O;b2;b3;b4;b5;b6;b7;b8;b9;QQ;FQ;FQQ	200000;70000;500000;700000;600000;500000;3000000;400000;300000;1000000;50000;80000;300000;900000;500000;200000;200000;300000;100000;400000;500000;200000;1000000;500000;300000;400000;300000;300000;50000;300000;300000;1000000;300000	-0.000551465025949938;-0.000709826486115617;-0.000840834680786884;-0.000996543884014045;-0.00133870416584614;-0.00137700773461802;-0.00176448828722187;-0.00483649483362569;-0.00296869488670382;-0.00514596805078327;-0.000626389219860357;-0.0004412495163137	-3.74857213722879;-2.8833411620923;-2.2467754672539;-2.23802679347618;-2.45928607500212;-2.04489104311838;-2.3204075654995;-2.61580638550161;-1.51307155608104;-2.36904365294417;-0.843724107119629;-3.39196496491087;-6.63241259916891;-2.67500909004195;-2.69	147.113355635626;246.181927913286;374.240636432881;445.277905929884;544.346662006366;673.389293406135;760.421709296587;1848.94985364073;1962.03204982119;2172.17105492675;742.41000651122;130.086696318616;2155.15365372545;233.096063080988;261.09105761563;358.14385832924;471.228419423618;584.312658769851;243.080385665442;340.133275755815;453.217787519512;566.301994549111;215.103302507396;362.171758995085;490.231071885745;618.289456185461;746.34688248213;847.397668772958;904.419242183254;961.439332904247;257.125081420234;276.1354905073;404.193524772831	33	0.335628	0.135246	None	Unknown		175.293614710707;111.936147434675;101.888202568398	EMPLLKSEVAAGVK;EMTKLFSYIVIK;ENVQLSEKRLKQ	_EMPLLK(SUMO2_Human_ASP_N_DG9_Miss0)SEVAAGVK_;_EMTKLFSYIVIK(SUMO2_Human_ASP_N_DG9_Miss0)_;_ENVQLSEK(SUMO2_Human_ASP_N_DG9_Miss0)RLKQ_			14970	1135	6375	6810	14541
QE4_LC12_IAH_SUMO_R1_HEK_AspN_E2_F2	17953	14275	EMPLLKSEVAAGVK	14	2	Oxidation (M),SUMO2_Human_ASP_N_DG9_Miss0	_EM(Oxidation (M))PLLK(SUMO2_Human_ASP_N_DG9_Miss0)SEVAAGVK_	EM(1)PLLKSEVAAGVK			EMPLLK(1)SEVAAGVK	EM(150)PLLKSEVAAGVK			EMPLLK(51)SEVAAGVK(-51)	0	1	0	0	1	sp|Q01780|EXOSX_HUMAN;sp|Q01780-2|EXOSX_HUMAN	3	HCD	FTMS	MULTI-MSMS	4	1	816.753	2447.24	0.20734	0.00016935	3.2877	47.08	0.0070901	150.28	80.462	150.28	1	2	0	0	0	17949	770226	0.124502	-11	0.225361			+	y1;y2;y3;y4;y5;y6;y7;y8;y12;y12-H2O;y9*;y10*;y12*;y9(2+);b2;b4;b5;b2-H2O;b4-H2O;b5-H2O;b2;b3;b4;b5;b6;b7;b9;QQ;FQ;FQQ	20000;5000;50000;30000;60000;40000;30000;200000;100000;20000;10000;8000;90000;9000;100000;40000;20000;60000;60000;20000;90000;40000;20000;40000;10000;10000;10000;30000;100000;20000	-0.000249470469981361;0.000217991056302935;1.43532891456744E-05;6.9786870255939E-05;-9.19358035957885E-05;0.000633225018759731;-0.000257197816154076;0.000132709700665146;0.000862883627632982;0.012217029985095;-0.00223113191998436;0.000824403408387298;-0.0	-1.69577385423611;0.885490985161954;0.0473389276751817;0.186476382496928;-0.206468789815951;1.16327949974114;-0.381945846747673;0.174521624178748;0.397245885708429;5.67141051613149;-2.22543465947585;0.738950390920304;-0.165703002655866;-0.530679860574351;	147.11305364107;246.181000095744;303.202667457111;374.23972581133;445.277001321804;544.344690077181;673.388173596216;760.419812098599;2172.16504607507;2154.14312724241;1002.56006640512;1115.64107485019;1325.77894677155;924.976637672723;277.085399569263;487.221779496281;600.306858092493;259.074897111488;469.211976518517;582.295743169386;215.102868542019;362.171095685812;490.229223002671;618.28847720689;746.347534803787;847.39348121543;961.435674789911;257.124643881516;276.13447003783;404.192944966331	30	0.37645	0.165746	Once	Unknown		150.277188591711;69.8152289119793;69.8152289119793	EMPLLKSEVAAGVK;EMDRKVPNKRAK;EMTKLFSYIVIK	_EM(Oxidation (M))PLLK(SUMO2_Human_ASP_N_DG9_Miss0)SEVAAGVK_;_EM(Oxidation (M))DRK(SUMO2_Human_ASP_N_DG9_Miss0)VPNKRAK_;_EM(Oxidation (M))TK(SUMO2_Human_ASP_N_DG9_Miss0)LFSYIVIK_			14971	1135	6375	6811	14542	335
QE4_LC12_IAH_SUMO_R1_HEK_AspN_E2_F3	15253	11873	EMPLLKSEVAAGVK	14	2	Oxidation (M),SUMO2_Human_ASP_N_DG9_Miss0	_EM(Oxidation (M))PLLK(SUMO2_Human_ASP_N_DG9_Miss0)SEVAAGVK_	EM(1)PLLKSEVAAGVK			EMPLLK(1)SEVAAGVK	EM(150)PLLKSEVAAGVK			EMPLLK(52)SEVAAGVK(-52)	0	1	0	0	1	sp|Q01780|EXOSX_HUMAN;sp|Q01780-2|EXOSX_HUMAN	3	HCD	FTMS	MULTI-MSMS	3	1	816.753	2447.24	-0.16985	-0.00013873	2.307	40.441	0.0073017	149.57	84.094	149.57	1	2	0	0	0	15250	5.12608e+06	0.585699	-4	0.0809517			+	y1;y2;y3;y4;y5;y6;y7;y8;y9;y12;y8-H2O;y9-H2O;y12-H2O;y1-NH3;y2-NH3;y9*;y10*;y12*;b2;b4;b5;b2-H2O;b4-H2O;b5-H2O;b9(2+);b2;b3;b4;b5;b6;b7;b8;b9;QQ;FQ;FQQ	80000;10000;200000;200000;200000;200000;100000;800000;90000;600000;10000;50000;100000;30000;7000;90000;60000;300000;400000;100000;100000;200000;300000;80000;6000;300000;100000;100000;100000;100000;80000;10000;60000;100000;400000;100000	-0.000175375381900267;-0.000400199335814477;-0.000294918495910679;-0.000328201131367223;-0.000117965745459969;-0.000267541968355545;-0.000159252452704095;-0.000492218212571061;-0.000169500850233817;0.000151187724441115;-0.000463416597085597;-0.01901133432	-1.19211358808385;-1.62562639160706;-0.972676782703144;-0.876980073743256;-0.264926637157911;-0.491492854641556;-0.236494316520488;-0.647297453624197;-0.0916743511154183;0.0696022961876816;-0.624205889939153;-10.3832973896865;4.28392335462424;-2.477466116	147.112979545982;246.181618286136;303.202976728896;374.240123799331;445.277027351745;544.345590844168;673.388075650853;760.420437026513;1848.94518664675;2172.16575777098;742.409843538597;1830.95346379392;2154.14611607554;130.086577354188;229.155257578806;1002.55532280962;1115.6424553293;1325.77995011334;277.085529530596;487.222139872194;600.306782347675;259.074847664902;469.212033964635;582.296085337699;1002.49994962045;215.102928753235;362.171423850776;490.230032749586;618.288805271431;746.345737491878;847.395089890645;904.41302668315;961.438368061157;257.124478545535;276.134532739767;404.192915377803	36	0.415046	0.162162	Once	Unknown		149.565261078829;65.4715554311245;63.8936978948093	EMPLLKSEVAAGVK;EMTKLFSYIVIK;ELRARDTLKKEE	_EM(Oxidation (M))PLLK(SUMO2_Human_ASP_N_DG9_Miss0)SEVAAGVK_;_EM(Oxidation (M))TKLFSYIVIK(SUMO2_Human_ASP_N_DG9_Miss0)_;_ELRARDTLK(SUMO2_Human_ASP_N_DG9_Miss0)KEE_			14972	1135	6375	6811	14543	335
QE4_LC12_IAH_SUMO_R1_HEK_AspN_E2_F4	15031	11537	EMPLLKSEVAAGVK	14	2	Oxidation (M),SUMO2_Human_ASP_N_DG9_Miss0	_EM(Oxidation (M))PLLK(SUMO2_Human_ASP_N_DG9_Miss0)SEVAAGVK_	EM(1)PLLKSEVAAGVK			EMPLLK(1)SEVAAGVK	EM(170)PLLKSEVAAGVK			EMPLLK(45)SEVAAGVK(-45)	0	1	0	0	1	sp|Q01780|EXOSX_HUMAN;sp|Q01780-2|EXOSX_HUMAN	3	HCD	FTMS	MULTI-MSMS	5	1	816.753	2447.24	-0.99499	-0.00081266	0.590782	40.471	0.0023846	167.05	92.441	167.05	1	2	0	0	0	15026	1.44652e+06	0.0411627	-9	0.182293			+	y1;y2;y3;y4;y5;y6;y7;y8;y9;y10;y12;y8-H2O;y1-NH3;y12-NH3;y9*;y10*;y12*;b2;b4;b5;b2-H2O;b4-H2O;b5-H2O;b2;b3;b4;b5;b6;b7;b9;QQ;FQ;FQQ	30000;5000;60000;50000;80000;60000;50000;300000;30000;30000;200000;6000;3000;40000;40000;20000;100000;100000;40000;40000;70000;100000;40000;100000;50000;40000;40000;10000;30000;20000;50000;100000;40000	-0.00015417249395;-0.000142487436164629;0.000231512464324624;2.83792222148804E-05;6.41452672311971E-05;-0.000226445114776652;-0.000137410268393978;2.77256666549874E-05;0.00159480115121369;0.000147628664080912;0.00247168304622392;0.00363337169812894;-0.000	-1.04798717724405;-0.578790513758907;0.763557366034254;0.0758316584733096;0.144057046569574;-0.415995161312089;-0.204058072632546;0.0364609948163345;0.862547296980689;0.0752428578195022;1.13788999658512;4.89405114929825;-3.52012583033074;-3.71800624367732	147.112958343094;246.181360574236;303.202450297936;374.239767218978;445.276845240733;544.345549747315;673.388053808668;760.419917082633;1848.94342234475;1962.02893349764;2172.16343727565;742.405746750302;130.086712990699;2155.14737270859;1002.55438399919;1115.64237158041;1325.77851658938;277.085268138764;487.22141015427;600.305313819576;259.074649702042;469.211793114593;582.295501818211;215.102733717705;362.170716264453;490.229967864098;618.288392637581;746.347525213287;847.394310367704;961.437022004827;257.124431541077;276.134335552475;404.192584249394	33	0.458628	0.179348	Once	Unknown		167.052281931994;74.6108685004403;60.157063206701	EMPLLKSEVAAGVK;EMDRKVPNKRAK;EKRGEGRAWTLGK	_EM(Oxidation (M))PLLK(SUMO2_Human_ASP_N_DG9_Miss0)SEVAAGVK_;_EM(Oxidation (M))DRKVPNKRAK(SUMO2_Human_ASP_N_DG9_Miss0)_;_EKRGEGRAWTLGK(SUMO2_Human_ASP_N_DG9_Miss0)_			14973	1135	6375	6811	14544	335
QE4_LC12_IAH_SUMO_R1_HEK_AspN_E2_F5	14930	11295	EMPLLKSEVAAGVK	14	2	Oxidation (M),SUMO2_Human_ASP_N_DG9_Miss0	_EM(Oxidation (M))PLLK(SUMO2_Human_ASP_N_DG9_Miss0)SEVAAGVK_	EM(1)PLLKSEVAAGVK			EMPLLK(1)SEVAAGVK	EM(150)PLLKSEVAAGVK			EMPLLK(39)SEVAAGVK(-39)	0	1	0	0	1	sp|Q01780|EXOSX_HUMAN;sp|Q01780-2|EXOSX_HUMAN	3	HCD	FTMS	MULTI-MSMS	4	1	816.753	2447.24	0.42535	0.00034741	412.402	40.329	0.0067599	151.39	72.052	151.39	1	2	0	0	0	14926	3.15498e+06	0.143887	-8	0.159843			+	y1;y2;y3;y4;y5;y6;y7;y8;y9;y12;y9-H2O;y1-NH3;y12-NH3;y9*;y10*;y12*;y13*;y13-NH3;b2;b4;b5;b2-H2O;b4-H2O;b5-H2O;b2;b3;b4;b5;b6;b7;b8;b9;QQ;FQ;FQQ	50000;20000;10000;100000;200000;100000;90000;600000;70000;300000;40000;20000;100000;70000;50000;200000;10000;3000;200000;80000;70000;200000;200000;60000;200000;100000;70000;100000;50000;40000;8000;40000;80000;200000;70000	-0.000204576863580996;-0.000118721578161285;0.00483200465964728;-0.000216239819792463;-1.67145947216341E-05;4.91527009671699E-06;-0.000250609895488196;-0.000376130885683779;0.00023560057229588;-0.0013931197772763;-0.0227716160293312;-0.000323147382772504;	-1.39061028880305;-0.482252552937005;15.9368038485206;-0.577810530548126;-0.0375375271923656;0.00902969113665296;-0.372162606601178;-0.494635500034013;0.127424342061188;-0.64135012802341;-12.4370005644603;-2.48409472524322;-2.84879761181986;1.181248971668	147.113008747464;246.181336808378;303.19784980574;374.24001183802;445.276926100595;544.34531838693;673.388167008295;760.420320939186;1848.94478154533;2172.16730207848;1830.95722407563;130.086578216483;2155.14549943055;1002.55665100419;1115.6434522073;1325.77811051854;1472.8124258642;1455.78392904801;277.085418616308;487.222016587569;600.306237197277;259.074818966135;469.212282172686;582.29483358231;215.102903663649;362.171081310285;490.230155090996;618.288582560984;746.345027646464;847.394853302307;904.415362138483;961.438012947886;257.124387712907;276.134507808954;404.192887631821	35	0.419183	0.154867	Once	Unknown		151.388645427089;79.3370613296406;76.0096532417459	EMPLLKSEVAAGVK;EMTKLFSYIVIK;EMDRKVPNKRAK	_EM(Oxidation (M))PLLK(SUMO2_Human_ASP_N_DG9_Miss0)SEVAAGVK_;_EM(Oxidation (M))TK(SUMO2_Human_ASP_N_DG9_Miss0)LFSYIVIK_;_EM(Oxidation (M))DRK(SUMO2_Human_ASP_N_DG9_Miss0)VPNKRAK_			14974	1135	6375	6811	14545	335
QE4_LC12_IAH_SUMO_R1_HEK_AspN_E2_F6	12476	9124	EMPLLKSEVAAGVK	14	2	Oxidation (M),SUMO2_Human_ASP_N_DG9_Miss0	_EM(Oxidation (M))PLLK(SUMO2_Human_ASP_N_DG9_Miss0)SEVAAGVK_	EM(1)PLLKSEVAAGVK			EMPLLK(1)SEVAAGVK	EM(130)PLLKSEVAAGVK			EMPLLK(45)SEVAAGVK(-45)	0	1	0	0	1	sp|Q01780|EXOSX_HUMAN;sp|Q01780-2|EXOSX_HUMAN	3	HCD	FTMS	MULTI-MSMS	7	1	816.753	2447.24	1.8543	0.0015145	413.674	33.956	0.020663	127.22	61.513	127.22	1	2	0	0	0	12469	2630556	0.515778	3	-0.0594406			+	y1;y2;y3;y4;y5;y6;y7;y8;y12;y1-NH3;y12-NH3;y9*;y10*;y12*;y9(2+);b2;b4;b5;b2-H2O;b4-H2O;b5-H2O;b6*;b2;b3;b4;b5;b6;b7;QQ;FQ;FQQ	20000;4000;50000;50000;70000;50000;40000;300000;200000;6000;50000;10000;20000;90000;8000;100000;40000;30000;70000;70000;20000;5000;100000;60000;30000;50000;7000;30000;50000;200000;40000	-0.000426430391257782;-0.00054300953675579;-0.000646666549414476;-0.000776450371006376;-0.00109600914197472;-0.00163231736758007;-0.00103400917134877;-0.00168173297049634;-0.00310346425158059;-0.000454161349381366;-0.00955896247796773;-0.00029489273742910	-2.89865425098556;-2.2057261039062;-2.13278182882362;-2.0747359559551;-2.46140417603181;-2.99867088578128;-1.53553035095532;-2.21157961819892;-1.428739768329;-3.49122021817629;-4.4354069431095;-0.29414028828463;-2.32115145091559;-1.28701371975159;-8.66382	147.113230600991;246.181761096337;303.203328476949;374.240572048571;445.278005395142;544.346955619568;673.388950407571;760.42162654127;2172.16901242295;130.086709230449;2155.14891881968;1002.55813016594;1115.64448883342;1325.78043338361;924.984160708239;277.085938946433;487.222645738324;600.306892743867;259.075312073561;469.212799710034;582.296350006687;842.43853425562;215.103242674279;362.17170015541;490.230880391449;618.289246338521;746.35028863106;847.396606842308;257.12504989356;276.135143048941;404.193530592771	31	0.3423	0.149038	Once	Unknown		127.217204332715;65.7043098559104;58.7524481608992	EMPLLKSEVAAGVK;ELRARDTLKKEE;RLIEMKRRQEE	_EM(Oxidation (M))PLLK(SUMO2_Human_ASP_N_DG9_Miss0)SEVAAGVK_;_ELRARDTLK(SUMO2_Human_ASP_N_DG9_Miss0)KEE_;_RLIEMK(SUMO2_Human_ASP_N_DG9_Miss0)RRQEE_			14975	1135	6375	6811	14546	335
QE4_LC12_IAH_SUMO_R1_HEK_AspN_E2_F3	16827	13248	EMPLLKSEVAAGVKK	15	3	SUMO2_Human_ASP_N_DG9_Miss0	_EMPLLK(SUMO2_Human_ASP_N_DG9_Miss0)SEVAAGVKK_				EMPLLK(1)SEVAAGVKK				EMPLLK(40)SEVAAGVK(-41)K(-40)	0	0	0	0	1	sp|Q01780|EXOSX_HUMAN;sp|Q01780-2|EXOSX_HUMAN	4	HCD	FTMS	MULTI-MSMS	1	1	640.841	2559.34	0.43203	0.00027686	3.99358	44.425	0.02278	94.487	56.893	40.384	0.99983	3	0	0	0	16826	2.03663e+06	0.638853	-9	0.18375			+	y1;y2;y3;y4;y5;y6;y7;y8;y9;a2;b2;b3;b4;b5;b2-H2O;b3-H2O;b4-H2O;b5-H2O;b2;b3;b4;b5;b6;QQ;FQ;FQQ	10000;30000;5000;40000;50000;100000;100000;40000;200000;200000;60000;5000;20000;20000;20000;30000;60000;30000;200000;20000;10000;10000;8000;30000;200000;50000	-0.000273311926520137;-0.000106719084442375;-0.000100413895211204;-8.04611152602774E-05;1.08262873936837E-05;-0.000702902309058118;-4.92540411869413E-05;-0.00124721821794083;-0.000318386829007977;-0.000112466385616017;-7.85167125627595E-05;0.0007127689034	-1.8578356948083;-0.387776275900772;-0.268288160830916;-0.186555853514698;0.0215519381076501;-1.22590849184403;-0.0732467084159995;-1.55613589401737;-0.358335816444088;-0.482490483600505;-0.300726119126984;1.99018293573933;-0.488238055777665;0.18670888137	147.113077482527;275.207873907384;374.276281518395;431.297725289215;502.334747789613;573.372575306009;672.440335573941;801.484126634318;888.515226212829;233.095552013286;261.090432685713;358.142405252097;471.227412072556;584.311136885721;243.079675705592;340.132423482164;453.21657807661;566.301362694899;215.102875202613;362.170634998511;490.229422173252;618.2881608951;746.348463884337;257.124542229352;276.134504487765;404.192930340025	26	0.170745	0.136842	None	Unknown		94.4871104382328;37.5936870986164;33.5888729981475	EMPLLKSEVAAGVKK;ELTQLKEKLREGR;EMRQKLRQLRLE	_EMPLLK(SUMO2_Human_ASP_N_DG9_Miss0)SEVAAGVKK_;_ELTQLK(SUMO2_Human_ASP_N_DG9_Miss0)EKLREGR_;_EMRQK(SUMO2_Human_ASP_N_DG9_Miss0)LRQLRLE_			14976	1135	6376	6812	14547
QE4_LC12_IAH_SUMO_R1_HEK_AspN_E2_F4	15589	12025	EMPLLKSEVAAGVKK	15	3	SUMO2_Human_ASP_N_DG9_Miss0	_EMPLLK(SUMO2_Human_ASP_N_DG9_Miss0)SEVAAGVKK_				EMPLLK(1)SEVAAGVKK				EMPLLK(36)SEVAAGVK(-37)K(-36)	0	0	0	0	1	sp|Q01780|EXOSX_HUMAN;sp|Q01780-2|EXOSX_HUMAN	3	HCD	FTMS	MULTI-MSMS	3	1	854.12	2559.34	-0.95381	-0.00081467	3.86717	41.886	0.0096362	117	54.301	36.363	0.99958	3	0	0	0	15586	1.77601e+06	0.346973	-10	0.202442			+	y1;y2;y4;y6;y7;y8;y9;y10;y11;y12;y13;y13-H2O;y1-NH3;y10-NH3;y13-NH3;a2;b2;b3;b5;b2-H2O;b3-H2O;b5-H2O;b2;b3;b4;b5;b6;b7;b9;QQ;FQ;FQQ	20000;50000;60000;100000;70000;40000;200000;200000;200000;90000;1000000;100000;5000;40000;60000;200000;70000;10000;20000;20000;40000;8000;200000;70000;60000;70000;20000;20000;20000;50000;200000;40000	-0.000241486298676818;-7.74450774088109E-06;-9.1156135113124E-05;-0.00024138828894138;-7.01235449014348E-05;-1.15767211354978E-05;9.14877311970486E-05;0.00133023302259971;0.000656027269087645;0.00326501129711687;0.0011396230097489;0.0123174252521494;-0.00	-1.64150159218388;-0.0281405848463835;-0.211353150057936;-0.420997608943626;-0.104282177935185;-0.0144441275860017;0.102967029378403;0.672841182263394;0.313870115428327;1.48193723671352;0.495432317368333;5.39708185861845;-2.01838280052455;-2.8359852109974	147.113045656899;275.207774932808;431.297735984235;573.372113791989;672.440356443445;801.482890992821;888.514816338269;1977.03864993058;2090.12338811673;2203.2048431131;2300.25973235339;2282.23798986485;130.08651763349;1960.01898964697;2283.24018849096;233.095394283284;261.090795905257;358.14303189078;584.310564901066;243.079984587248;340.134030973087;566.300731080705;215.10273198145;362.170890923803;490.229503510522;618.287843619879;746.347190567735;847.395578126314;961.435712103042;257.12408240125;276.134318310012;404.19259256647	32	0.268434	0.124031	None	Unknown		116.995169015661;62.693908789704;58.0403200967161	EMPLLKSEVAAGVKK;EMRQKLRQLRLE;EMDRKVPNKRAKK	_EMPLLK(SUMO2_Human_ASP_N_DG9_Miss0)SEVAAGVKK_;_EMRQK(SUMO2_Human_ASP_N_DG9_Miss0)LRQLRLE_;_EMDRKVPNKRAKK(SUMO2_Human_ASP_N_DG9_Miss0)_			14977	1135	6376	6812	14548
QE4_LC12_IAH_SUMO_R1_HEK_AspN_E2_F5	15404	11706	EMPLLKSEVAAGVKK	15	3	SUMO2_Human_ASP_N_DG9_Miss0	_EMPLLK(SUMO2_Human_ASP_N_DG9_Miss0)SEVAAGVKK_				EMPLLK(1)SEVAAGVKK				EMPLLK(38)SEVAAGVK(-39)K(-38)	0	0	0	0	1	sp|Q01780|EXOSX_HUMAN;sp|Q01780-2|EXOSX_HUMAN	4	HCD	FTMS	MULTI-MSMS	4	1	640.841	2559.34	1.1932	0.00076464	4.30616	41.521	0.032489	85.087	42.786	38.005	0.9997	3	0	0	0	15400	3022187	0.107233	-14	0.262173			+	y1;y2;y4;y5;y6;y7;y8;y9;y9-H2O;y1-NH3;y10*;y11*;y13*;y6(2+);y9(2+);a2;b2;b3;b4;b5;b2-H2O;b3-H2O;b4-H2O;b5-H2O;b2;b3;b4;b5;b6;b7;QQ;FQ;FQQ	10000;30000;50000;60000;200000;90000;50000;200000;5000;7000;20000;9000;200000;10000;20000;200000;70000;20000;20000;50000;20000;50000;60000;20000;200000;20000;30000;30000;5000;10000;50000;200000;50000	-0.000212318197242212;5.47726685908856E-05;-0.000436354586781817;9.62707806593244E-05;-0.000278997254213209;-0.00053964685127994;-0.00175664315293034;-0.000133438190118795;-0.0012133627823232;-0.000224914306784285;-0.00268862947177695;0.000190969415371001	-1.44323189279706;0.199023014689957;-1.01172392324414;0.191646700647512;-0.486590172772637;-0.802519464079391;-2.19173652731189;-0.150181126848385;-1.39385989355226;-1.72895989508652;-2.37793872924114;0.15354489400968;-0.53949670582789;-0.299000949805778;	147.113016488797;275.207712415631;431.298081182687;502.334662345119;573.372151400954;672.440825966751;801.484636059253;888.51504126419;870.505556502482;130.086479983407;1130.65548692037;1243.73667130188;1453.87447446419;287.189660305131;444.762161396671;233.095578796438;261.090062752886;358.143063432816;471.227959049423;584.313084595375;243.080075177443;340.133647153626;453.216685886623;566.301725543031;215.102865390743;362.1706791031;490.230593303585;618.289226282898;746.346879683346;847.398147147754;257.1242987073;276.134449542006;404.19311021301	33	0.205431	0.147321	Once	Unknown		85.086548880954;42.3002385846009;41.8695477325444	EMPLLKSEVAAGVKK;ERLLDKVKQSQQK;EIHQYKLQALKTK	_EMPLLK(SUMO2_Human_ASP_N_DG9_Miss0)SEVAAGVKK_;_ERLLDKVK(SUMO2_Human_ASP_N_DG9_Miss0)QSQQK_;_EIHQYKLQALKTK(SUMO2_Human_ASP_N_DG9_Miss0)_			14978	1135	6376	6812	14549
QE4_LC12_IAH_SUMO_R1_HEK_AspN_E2_F5	15460	11755	EMPLLKSEVAAGVKK	15	3	SUMO2_Human_ASP_N_DG9_Miss0	_EMPLLK(SUMO2_Human_ASP_N_DG9_Miss0)SEVAAGVKK_				EMPLLK(1)SEVAAGVKK				EMPLLK(38)SEVAAGVK(-39)K(-38)	0	0	0	0	1	sp|Q01780|EXOSX_HUMAN;sp|Q01780-2|EXOSX_HUMAN	3	HCD	FTMS	MULTI-MSMS	4	1	854.12	2559.34	0.23865	0.00020384	393.428	41.662	0.0037735	134.81	74.15	37.604	0.9997	3	0	0	0	15456	2.22569e+06	0.366776	-9	0.168869			+	y1;y2;y3;y4;y5;y6;y7;y8;y9;y10;y11;y13;y1-NH3;y10-NH3;y13-NH3;a2;b2;b3;b4;b5;b2-H2O;b3-H2O;b4-H2O;b5-H2O;b2;b3;b4;b5;b6;b7;b9;QQ;FQ;FQQ	5000;30000;4000;50000;50000;100000;90000;30000;200000;200000;200000;1000000;3000;30000;100000;200000;80000;10000;20000;20000;20000;40000;40000;10000;200000;60000;50000;60000;50000;20000;6000;50000;200000;50000	-0.000201819373415901;-0.000172560955263634;-0.00103100556111713;-0.000334679068714649;-0.00080207235225771;-0.000654385026791715;-0.000176144543615919;-0.00118756085635141;0.000282839490637343;0.00272549251781129;-0.00170766573455694;-0.00078102452334860	-1.37186628780909;-0.627020264825413;-2.75465758469406;-0.775981072522244;-1.59668638859408;-1.14129121333509;-0.261948162622997;-1.48170238845878;0.31832845817438;1.37857418284448;-0.817015786288628;-0.339537253220598;-3.51359680762989;1.44460725630407;-	147.113005989973;275.207939749255;374.277212110061;431.297979507169;502.335560688252;573.372526788727;672.440462464444;801.484066976956;888.514624986509;1977.03725467108;2090.12575180973;2300.26165300092;130.086712141356;1960.01059961657;2283.24049732418;233.09562314533;261.090448148191;358.143531282747;471.228106178909;584.312168535725;243.079908719681;340.132624000176;453.217029968211;566.300381068472;215.102932176502;362.171189050811;490.230076612608;618.288055884327;746.345802372977;847.396076353058;961.44012440697;257.124159007963;276.134544511633;404.19263991828	34	0.321867	0.153846	None	Unknown		134.807287215287;60.6573770837869;59.2272940782023	EMPLLKSEVAAGVKK;DVSGPKLNIEGKSKK;ERLLDKVKQSQQK	_EMPLLK(SUMO2_Human_ASP_N_DG9_Miss0)SEVAAGVKK_;_DVSGPKLNIEGKSKK(SUMO2_Human_ASP_N_DG9_Miss0)_;_ERLLDK(SUMO2_Human_ASP_N_DG9_Miss0)VKQSQQK_			14979	1135	6376	6812	14550
QE4_LC12_IAH_SUMO_R1_HEK_AspN_E2_F2	11373	8530	EMTKLFSYIVIK	12	1	SUMO2_Human_ASP_N_DG9_Miss0	_EMTKLFSYIVIK(SUMO2_Human_ASP_N_DG9_Miss0)_				EMTKLFSYIVIK(1)				EMTK(-50)LFSYIVIK(50)	0	0	0	0	1	sp|Q8TDU5|VNRL4_HUMAN	3	HCD	FTMS	MULTI-MSMS	2	1	811.423	2431.25	0.53636	0.00043521	3.55277	30.395	0.0091587	140.39	17.881	49.738	0.99999	2	0	0	0	11371	682777	0.00315712	31	-0.627838			+	y1;y2;y8;y9;y8-H2O;y9-H2O;y8-NH3;y9-NH3;b4;b2;b3;b4;b5;b6;b7;b9;QQ;FQ;FQQ	30000;4000;400000;200000;60000;90000;200000;90000;30000;80000;40000;30000;40000;20000;7000;6000;30000;100000;30000	0.000975576341261331;0.00521903988646955;-0.00339416868905573;0.0344426516844578;0.00185874327030433;0.037180484026976;-0.00737559818890077;0.0292560691909785;0.00328956090078236;-0.000183313624461334;0.000126170913517853;-8.12574992323789E-05;0.000465411196501009;0.000318628204013294;0.00109889982513778;6.37715677385131E-05;3.17886562584135E-05;-9.85596607279149E-05;0.000533279985972968	0.880848216997218;4.27572247538672;-1.74684255701142;16.6302227788402;0.965573462510885;18.1096613303697;-3.82947409458669;14.2430003754843;6.7102439118857;-0.852213965625447;0.348373947620393;-0.165753927641056;0.752742078958965;0.426917283811058;1.2968001376181;0.0663294073136914;0.123631426248971;-0.356926455745534;1.31937191771039	1107.54193791416;1220.62175843101;1943.03068438099;2071.08781057832;1925.01486678273;2053.07450805967;1926.00811670899;2054.06644805931;490.229706099899;215.102816728424;362.170921160086;490.229706099899;618.287736942603;746.346461236996;847.393359439475;961.437322014932;257.124399700744;276.134366453861;404.192312125614	19	0.370767	0.151261	None	Unknown		140.391010148636;122.510507128271;87.000862079947	EMTKLFSYIVIK;EGRKELRLQTEL;EYKSRFLKVSSK	_EMTKLFSYIVIK(SUMO2_Human_ASP_N_DG9_Miss0)_;_EGRK(SUMO2_Human_ASP_N_DG9_Miss0)ELRLQTEL_;_EYKSRFLKVSSK(SUMO2_Human_ASP_N_DG9_Miss0)_			14998	1779	6387	6824	14569
QE4_LC12_IAH_SUMO_R1_HEK_AspN_E2_F5	21962	17421	EMYDKKTTDQAPNT	14	4	Oxidation (M),SUMO2_Human_ASP_N_DG9_Miss0,SUMO2_Human_ASP_N_DG14_mis2	_EM(Oxidation (M))YDK(SUMO2_Human_ASP_N_DG9_Miss0)K(SUMO2_Human_ASP_N_DG14_mis2)TTDQAPNT_	EM(1)YDKKTTDQAPNT		EMYDK(0.5)K(0.5)TTDQAPNT	EMYDK(0.5)K(0.5)TTDQAPNT	EM(81)YDKKTTDQAPNT		EMYDK(0)K(0)TTDQAPNT	EMYDK(0)K(0)TTDQAPNT	0	1	0	1	1	sp|Q9ULL0|K1210_HUMAN	4	HCD	FTMS	MULTI-MSMS	1	1	1038.71	4150.82	0.28461	0.00029563	244.209	57.998	0.013127	80.738	14.587	80.738	1	2	0	0	0	21961	1.14848e+06	0.468769	-8	0.160931		+	+	y8;y8-H2O;y8-NH3;b6;b7;b11;b6-H2O;b7-H2O;b9(2+);b2;b3;b4;b5;b6;b7;b8;b9;QQ;FQ;FQQ;QQ;FQ;FQQ	60000;20000;20000;500000;400000;10000;100000;100000;4000;70000;60000;50000;60000;40000;60000;9000;10000;20000;100000;40000;20000;100000;40000	-0.0164400095400197;-0.0160945869696434;-0.0164758251153216;0.0087949321882661;0.00912033685108327;0.0108515716096917;0.0259430292453544;0.0166741281877876;-7.85206359523727E-05;-0.000291152842095244;-4.32004902108929E-05;-0.000611379627514452;1.723011644	-19.400630261733;-19.4054536412435;-19.841567492481;2.66074065398472;2.67733950547558;2.8394908596172;7.89161402313957;4.92083648381195;-0.0433386634615408;-1.35355129494619;-0.119281995002681;-1.24712753792191;0.027867452194194;-0.638298837971616;-1.3970	847.39564221514;829.38473210627;830.369128929215;3305.44511171911;3406.49246478855;3821.66104635909;3287.41739893576;3388.47434631091;1811.79182006969;215.102924567642;362.17109053149;490.230236222027;618.288185123684;746.347256257787;847.39564221514;904.414994646701;961.437425895181;257.124516948591;276.134526995903;404.193623875808;257.124516948591;276.134526995903;404.193623875808	23	0.240811	0.0852018	None	Unknown		80.7383575908069;66.1517124911838;52.1723387739735	EMYDKKTTDQAPNT;SHMGEKQYECKECGKVFN;SSCDECKEKK	_EM(Oxidation (M))YDK(SUMO2_Human_ASP_N_DG9_Miss0)K(SUMO2_Human_ASP_N_DG14_mis2)TTDQAPNT_;_SHMGEK(SUMO2_Human_ASP_N_DG9_Miss0)QYECK(SUMO2_Human_ASP_N_DG9_Miss0)ECGKVFN_;_SSCDECK(SUMO2_Human_ASP_N_DG9_Miss0)EK(SUMO2_Human_ASP_N_DG9_Miss0)K(SUMO2_Human_ASP_N_DG9_Miss0)_			14999	2409	6388	6825	14570	659		1366;1367
QE4_LC12_IAH_SUMO_R1_HEK_AspN_E2_F6	21222	16729	EMYSEYLSTCSKLARGGILTSTGFYK	26	2	SUMO2_Human_ASP_N_DG9_Miss0	_EMYSEYLSTCSK(SUMO2_Human_ASP_N_DG9_Miss0)LARGGILTSTGFYK_				EMYSEYLSTCSK(1)LARGGILTSTGFYK				EMYSEYLSTCSK(33)LARGGILTSTGFYK(-33)	0	0	0	0	1	sp|Q68CP9-3|ARID2_HUMAN;sp|Q68CP9|ARID2_HUMAN;tr|F8WCU9|F8WCU9_HUMAN;tr|F8W108|F8W108_HUMAN	4	HCD	FTMS	MULTI-MSMS	2	2	981.471	3921.86	1.3777	0.0013522	517.328	55.952	0.00028359	136.49	95.249	33.073	0.99951	2	0	0	0	21220	490750	0.27107	-2	0.0406685			+	y1;y2;y4;y5;y6;y7;y8;y11;y12;y13;y14;y19;y20;y21;y19-H2O;y18*;y19*;y21*;y23*;a2;b2;b3;b4;b5;b6;b7;b2-H2O;b3-H2O;b4-H2O;b5-H2O;b6-H2O;b7-H2O;b2;b3;b4;b5;b6;b7;b8;b9;QQ;FQ;FQQ	6000;10000;8000;5000;30000;60000;40000;30000;50000;100000;100000;200000;90000;200000;60000;30000;100000;40000;70000;60000;70000;4000;20000;9000;20000;20000;7000;40000;30000;60000;60000;30000;70000;40000;30000;60000;40000;40000;5000;7000;30000;100000;20000	-0.000462571160767311;-0.000614836128193019;-0.0016087566209535;-0.00295516684604991;-0.00164497502385075;-0.002422404752906;-0.00191483691821759;-0.00602146656956393;-0.00605245645556352;-0.00327894840097542;-0.00400568492636921;-0.00470671897210195;-0.0	-3.14431982248955;-1.98221218405085;-3.1282479417084;-4.80267659735145;-2.34211034648157;-3.01520707264828;-2.0893398929047;-5.26531254647591;-4.65676876899282;-2.39209051779739;-2.69955649474038;-1.56499441055404;-1.38491141769536;2.34792071455137;-1.373	147.113266741761;310.176747545028;514.267619105321;615.316643989646;702.347362207724;803.395818111553;916.479374524118;1143.61047258137;1299.71161459936;1370.7459548791;1483.83074559603;3007.49890246297;3120.58258145485;3283.6338785507;2989.48773844075;2074.08267033878;2161.11293774155;2437.26248226334;2653.3342400686;233.096503513826;261.091049404339;424.154550585227;511.18706746363;640.230001261206;803.293514219045;916.376334501412;243.080227526755;406.144436222989;493.176659703848;622.219816824019;785.282440744017;898.367049376111;215.10341930584;362.172078718626;490.230982965189;618.290152092493;746.348716898153;847.396638542778;904.419513384498;961.440029327912;257.125269328299;276.135114725797;404.193835587633	43	0.345031	0.20283	Once	Unknown		136.490608982052;41.2418997262333;41.2418997262333	EMYSEYLSTCSKLARGGILTSTGFYK;PDPKKK;PDKPKK	_EMYSEYLSTCSK(SUMO2_Human_ASP_N_DG9_Miss0)LARGGILTSTGFYK_;_PDPK(SUMO2_Human_ASP_N_DG9_Miss0)K(SUMO2_Human_ASP_N_DG9_Miss0)K(SUMO2_Human_ASP_N_DG12_mis1)_;_PDK(SUMO2_Human_ASP_N_DG9_Miss0)PK(SUMO2_Human_ASP_N_DG9_Miss0)K(SUMO2_Human_ASP_N_DG12_mis1)_			15004	1514	6390	6827	14575
QE4_LC12_IAH_SUMO_R1_HEK_AspN_E2_F6	21271	16772	EMYSEYLSTCSKLARGGILTSTGFYK	26	2	SUMO2_Human_ASP_N_DG9_Miss0	_EMYSEYLSTCSK(SUMO2_Human_ASP_N_DG9_Miss0)LARGGILTSTGFYK_				EMYSEYLSTCSK(1)LARGGILTSTGFYK				EMYSEYLSTCSK(45)LARGGILTSTGFYK(-45)	0	0	0	0	1	sp|Q68CP9-3|ARID2_HUMAN;sp|Q68CP9|ARID2_HUMAN;tr|F8WCU9|F8WCU9_HUMAN;tr|F8W108|F8W108_HUMAN	4	HCD	FTMS	MULTI-MSMS	3	1	981.471	3921.86	1.3777	0.0013522	262.222	56.076	3.31e-08	203.25	145.15	45.189	0.99997	2	0	0	0	21268	1.80629e+06	1	0	0			+	y1;y2;y4;y5;y6;y7;y8;y10;y11;y12;y13;y14;y16;y17;y18;y19;y20;y21;y24;y18-H2O;y19-H2O;y20-H2O;y1-NH3;y21-NH3;y17*;y18*;y19*;y20*;y21*;y23*;a2;b2;b3;b4;b5;b6;b7;b8;b2-H2O;b3-H2O;b4-H2O;b5-H2O;b6-H2O;b7-H2O;b8-H2O;b2;b3;b4;b5;b6;b7;b8;b9;QQ;FQ;FQQ	7000;20000;30000;20000;70000;100000;100000;30000;100000;100000;200000;200000;70000;60000;100000;400000;200000;200000;70000;10000;100000;60000;4000;40000;20000;70000;200000;100000;100000;90000;100000;100000;40000;10000;40000;60000;60000;7000;10000;80000;70000;100000;100000;60000;20000;100000;80000;80000;100000;80000;100000;10000;6000;50000;200000;50000	-0.000471438716829198;-0.000556683905870159;-0.000970208814578655;-0.00203176616821565;-0.00189946411421715;-0.00262391902731451;-0.00292684423948231;-0.00337481464998746;-0.00386621398706666;-0.00318529306127857;-0.00399800329932987;-0.00397798891231105;	-3.20459669514246;-1.79473159946323;-1.88658586154385;-3.30198969444643;-2.70445014557101;-3.26603438804262;-3.19356996886687;-3.10588717783678;-3.38071517011809;-2.45077450433603;-2.91666095227919;-2.68089133371015;0.438053720182726;-1.08944537297906;-2.	147.113275609317;310.176689392806;514.266980557515;615.315720588968;702.347616696814;803.396019625827;916.480386531439;1086.58636220585;1143.60831732879;1299.70874743596;1370.746673934;1483.83071790001;2659.38267570613;2819.41756046142;2920.46805070756;3007.49990406686;3120.58312480199;3283.6437500655;3662.78694243631;2902.4535182168;2989.47902801971;3102.55910057545;130.087006652314;3266.62461681906;1973.03395585933;2074.08133408302;2161.11611661531;2274.1956576234;2437.26398574881;2653.3339205478;233.09653573078;261.091069619039;424.154776402498;511.187197840553;640.230305047776;803.293583269767;916.377779556561;1003.41336118084;243.080647423479;406.144083773465;493.176107082319;622.219842539801;785.283744885385;898.368007840666;985.39850559431;215.10347048399;362.172043969424;490.230939095642;618.289822849584;746.348238298118;847.395658902463;904.416582137497;961.444354863794;257.125153273924;276.1351464278;404.193846463438	56	0.42405	0.19244	Once	Unknown		203.251444796405;58.0983244255927;48.9482891413767	EMYSEYLSTCSKLARGGILTSTGFYK;EMKLQHKK;PDPKKK	_EMYSEYLSTCSK(SUMO2_Human_ASP_N_DG9_Miss0)LARGGILTSTGFYK_;_EMK(SUMO2_Human_ASP_N_DG9_Miss0)LQHK(SUMO2_Human_ASP_N_DG9_Miss0)K(SUMO2_Human_ASP_N_DG9_Miss0)_;_PDPK(SUMO2_Human_ASP_N_DG9_Miss0)K(SUMO2_Human_ASP_N_DG9_Miss0)K(SUMO2_Human_ASP_N_DG12_mis1)_			15005	1514	6390	6827	14575
QE4_LC12_IAH_SUMO_R1_HEK_AspN_E2_F2	13501	10387	ENEVEEVKEEGPK	13	5	SUMO2_Human_ASP_N_DG9_Miss0	_ENEVEEVK(SUMO2_Human_ASP_N_DG9_Miss0)EEGPK_				ENEVEEVK(0.999)EEGPK(0.001)				ENEVEEVK(31)EEGPK(-31)	0	0	0	0	1	sp|Q8NC51-4|PAIRB_HUMAN;sp|Q8NC51-3|PAIRB_HUMAN;sp|Q8NC51-2|PAIRB_HUMAN;sp|Q8NC51|PAIRB_HUMAN	3	HCD	FTMS	MULTI-MSMS	4	1	826.054	2475.14	-0.19056	-0.00015741	406.761	35.79	0.0064493	132.64	65.187	30.559	0.99912	2	0	0	0	13497	2.02722e+06	0.80464	7	-0.142303			+	y1;y2;y3;y4;y5;y7;y9;y4-H2O;y5-H2O;y9-H2O;y6*;y7*;y9*;y10*;y9-H2O;y10-NH3;a2;b2;b3;b4;b6;b2-H2O;b3-H2O;b4-H2O;b6-H2O;b2-NH3;b8(2+);b2;b3;b4;b5;b6;b7;b8;b9;QQ;FQ;FQQ	6000;30000;100000;70000;200000;40000;40000;30000;10000;90000;40000;10000;80000;10000;40000;5000;9000;70000;100000;30000;30000;70000;200000;100000;20000;3000;30000;300000;100000;80000;100000;70000;40000;10000;9000;90000;300000;100000	-0.000313581318636125;-0.00010180215721789;-0.000282380944668148;-0.00019113876061283;-0.00050692491765858;-0.00522161894969031;-0.000151017548887467;-2.88488428168421E-05;0.000479308032595327;0.0118114546214656;-3.20559429383138E-05;0.00315042726947468;-	-2.13156599104185;-0.416938864873817;-0.937559224519471;-0.444271302250237;-0.906400214282375;-2.98912694265896;-0.0753223124998795;-0.0699842476642225;0.88553928430248;5.94457955421734;-0.0399994226675699;3.49862680070169;-1.86737502753146;-0.95143761454	147.113117751919;244.165669824757;301.187314127145;430.229815981161;559.272724863518;1746.87092581135;2004.95104140235;412.219089004943;541.261173944267;1986.92851424388;801.410140459443;900.475371892431;1158.56587198908;1257.63331898794;1140.55026726095;1240.62100897636;216.098036863973;244.092983929552;373.135651483785;472.202747642074;730.289997229844;226.082457136203;355.124980386916;454.193189026523;712.279288574338;227.066522919149;959.464022405776;215.102908527256;362.171105168053;490.229929174965;618.28882598306;746.345988603616;847.39601360066;904.417197831893;961.442849143025;257.124520333481;276.134533703077;404.192905932503	38	0.234602	0.141264	Once	Unknown		132.64357963865;67.4564720102226;63.7601481015621	ENEVEEVKEEGPK;QKQECAPNDKKQ;GPPQQAMEEQTRK	_ENEVEEVK(SUMO2_Human_ASP_N_DG9_Miss0)EEGPK_;_(Acetyl (Protein N-term))QK(SUMO2_Human_ASP_N_DG9_Miss0)QECAPNDKKQ_;_GPPQQAM(Oxidation (M))EEQTRK(SUMO2_Human_ASP_N_DG9_Miss0)_			15013	1739	6395	6832	14583
QE4_LC12_IAH_SUMO_R1_HEK_AspN_E2_F3	14887	11553	ENGFSSPPQIK	11	0	SUMO2_Human_ASP_N_DG9_Miss0	_ENGFSSPPQIK(SUMO2_Human_ASP_N_DG9_Miss0)_				ENGFSSPPQIK(1)				ENGFSSPPQIK(280)	0	0	0	0	1	sp|P11387|TOP1_HUMAN	2	HCD	FTMS	MULTI-MSMS	5	1	1082.52	2163.02	0.28531	0.00030885	466.731	39.519	1.17e-07	279.9	113.74	279.9	1	1	0	0	0	14882	3.18933e+06	0.349631	-5	0.100834			+	y1;y2;y3;y4;y5;y6;y7;y6-H2O;y2-NH3;y3-NH3;y4-NH3;y5-NH3;b2;b3;b4;b6;b7;b8;b9;b10;b2-H2O;b3-H2O;b4-H2O;b6-H2O;b7-H2O;b8-H2O;b9-H2O;b10-H2O;b6-NH3;b2;b3;b4;b5;b6;b7;b8;b9;QQ;FQ;FQQ	800000;500000;100000;300000;2000000;200000;40000;30000;300000;30000;40000;200000;30000;90000;80000;100000;10000;20000;200000;400000;30000;80000;200000;100000;20000;10000;100000;200000;100000;200000;100000;200000;200000;200000;200000;40000;90000;100000;400000;100000	-0.000115266059765418;-0.000397979581748586;0.000438812421634793;-0.000418045964579505;-0.000296297484737806;-0.00135982277424773;-0.0093875337688587;0.0102482188790418;-0.00123457742142818;-0.00267832072654528;-0.00463697008194686;-0.00460778169394871;-0	-0.104073662848862;-0.326045105781532;0.325363138047355;-0.289157337985976;-0.19205285223526;-0.834336947635224;-5.46783605870418;6.35823567849713;-1.02573588873708;-2.01126213836453;-3.24554968375272;-3.01997305426031;-0.852613590312723;0.747252736904457	1107.54302875656;1220.62737545048;1348.68511616988;1445.73873688026;1542.79137898379;1629.82447091897;1716.86452703987;1611.80229819102;1203.60166294682;1331.66168420153;1428.71640670288;1525.76914136649;244.093005127013;301.114035725313;448.183818159653;622.247305762041;719.299847853899;816.352833541963;944.411244327998;1057.49550992338;226.082374141537;283.103862540105;430.172584807003;604.236661518681;701.289816106222;798.342754200425;926.395217126196;1039.47936921855;605.218813868453;215.102919843468;362.171262294272;490.230177228986;618.288883585427;746.347325647407;847.395232747727;904.415518684997;961.438048998366;257.124584239915;276.134515845148;404.193043840131	40	0.523267	0.181818	None	Unknown		279.896626458758;166.161430088154;152.340631529289	ENGFSSPPQIK;ETEVYHQGLK;HLYEASDAGLK	_ENGFSSPPQIK(SUMO2_Human_ASP_N_DG9_Miss0)_;_ETEVYHQGLK(SUMO2_Human_ASP_N_DG9_Miss0)_;_HLYEASDAGLK(SUMO2_Human_ASP_N_DG9_Miss0)_			15022	498	6402	6839	14592
QE4_LC12_IAH_SUMO_R1_HEK_AspN_E2_F4	14717	11262	ENGFSSPPQIK	11	0	SUMO2_Human_ASP_N_DG9_Miss0	_ENGFSSPPQIK(SUMO2_Human_ASP_N_DG9_Miss0)_				ENGFSSPPQIK(1)				ENGFSSPPQIK(290)	0	0	0	0	1	sp|P11387|TOP1_HUMAN	2	HCD	FTMS	MULTI-MSMS	3	1	1082.52	2163.02	-0.75457	-0.00081684	466.843	39.679	3.68e-08	293.88	125.08	293.88	1	1	0	0	0	14714	2.9219e+06	0.98938	-1	0.0204849			+	y1;y2;y3;y4;y5;y6;y7;y1-NH3;y2-NH3;y3-NH3;y4-NH3;y5-NH3;y6-NH3;b2;b3;b4;b6;b7;b8;b9;b10;b2-H2O;b3-H2O;b4-H2O;b6-H2O;b7-H2O;b9-H2O;b10-H2O;b2-NH3;b6-NH3;b9-NH3;b2;b3;b4;b5;b6;b7;b8;b9;QQ;FQ;FQQ	600000;400000;70000;300000;2000000;200000;50000;70000;200000;20000;40000;200000;7000;20000;60000;80000;80000;20000;10000;200000;300000;30000;50000;100000;100000;20000;60000;200000;3000;90000;40000;100000;100000;200000;200000;200000;200000;60000;90000;100000;300000;100000	0.000369425633607534;0.000400606569201045;0.0009243705217159;0.000599861721639172;0.00106602583832682;0.00142751243652128;-0.0060461538087111;-0.00373922531707649;-0.000144266643474111;0.00182755096852816;-0.0022299691418084;-0.00340951658904487;-0.00782845547109901;-0.000163843522557272;0.000460635667764109;-0.000859083133491367;0.000331333740518858;-0.000299857682989568;-0.00331136144768607;0.000352948637896588;0.00114262840702395;-0.000149830638150661;-7.60580815608591E-05;-0.000214861736935745;-0.000333324154667025;0.000917380874057017;0.000903074588336494;0.00639740688666279;7.44390154352459E-05;0.00166828176998024;0.000565013225696021;-9.26023758154315E-05;0.000146975501991164;-0.000130104536822273;-0.000586498502912036;0.000438861351653941;3.15730574129702E-05;0.00148473126421322;-0.00055290115903972;-3.58469009142937E-06;-5.49786126953222E-05;-0.000105580357057988	0.333554350202819;0.328197482173593;0.685386709935736;0.414917390455488;0.690972735637966;0.875870318145707;-3.521632301558;-3.42884583666413;-0.119862558023006;1.37238847825705;-1.56082262949311;-2.23462329541046;-4.8539398314224;-0.671234115004212;1.52977268930981;-1.91681101341685;0.532479963639027;-0.416874417314174;-4.05627347592639;0.373723760986029;1.08050605343051;-0.662725846759598;-0.26865795886516;-0.4994782893647;-0.551645182983398;1.30813710874621;0.974822110884309;6.15444219571415;0.327829611508602;2.75649493720258;0.609255060170851;-0.430503032342032;0.405818087115494;-0.265395022455044;-0.948583434612687;0.588013000859179;0.0372589863889674;1.64164922952108;-0.575077326150056;-0.0139414602521011;-0.199100974204664;-0.261212761876336	1107.54254406487;1220.62657686433;1348.68463061178;1445.73771897258;1542.79001666046;1629.82168358376;1716.86118565991;1090.52010361432;1203.60057263604;1331.65717832983;1428.71399970194;1525.76794310139;1612.80439045017;244.092960853523;301.113800097932;448.183533732933;622.24640013586;719.299795179283;816.355570535048;944.410483736362;1057.49375803699;226.082382154338;283.103772105382;430.172324825237;604.236500107455;701.288013254426;926.399368924112;1039.47793857221;227.066173469485;605.21851408633;927.383722570274;215.102726017176;362.170900355498;490.229754946937;618.288788852303;746.346341003848;847.394426766243;904.414437331636;961.437938687659;257.12443507409;276.134322872813;404.192950985957	42	0.515681	0.189189	None	Unknown		293.875800669332;168.796568166156;164.566265725331	ENGFSSPPQIK;ETEVYHQGLK;DYKQDFFLK	_ENGFSSPPQIK(SUMO2_Human_ASP_N_DG9_Miss0)_;_ETEVYHQGLK(SUMO2_Human_ASP_N_DG9_Miss0)_;_DYKQDFFLK(SUMO2_Human_ASP_N_DG9_Miss0)_			15023	498	6402	6839	14593
QE4_LC12_IAH_SUMO_R1_HEK_AspN_E2_F5	25066	20133	ENKPVKTEPLRATMAQNENVVVQPVVAENIPVIPLS	36	5	SUMO2_Human_ASP_N_DG9_Miss0	_ENK(SUMO2_Human_ASP_N_DG9_Miss0)PVKTEPLRATMAQNENVVVQPVVAENIPVIPLS_				ENK(0.5)PVK(0.5)TEPLRATMAQNENVVVQPVVAENIPVIPLS				ENK(0)PVK(0)TEPLRATMAQNENVVVQPVVAENIPVIPLS	0	0	0	0	1	sp|P30414|NKTR_HUMAN;tr|A0A087WYW3|A0A087WYW3_HUMAN	4	HCD	FTMS	MULTI-MSMS	1	2	1221.89	4883.55	-0.39579	-0.00048361	419.614	65.884	0.00011824	81.566	70.149	0	0.5	2	0	0	0	25065	1.28738e+06	1	0	0			+	y2;y3;y4;y6;y7;y2-H2O;y3-H2O;b2;b16;b19;b20;b21;b22;b23;b25;b27;b28;b16-H2O;b19-H2O;b20-H2O;b21-H2O;b22-H2O;b23-H2O;b21-NH3;b22-NH3;b8(2+);b2;b3;b4;b5;b6;b7;QQ;FQ	30000;700000;60000;100000;4000;8000;50000;9000;40000;200000;600000;300000;300000;500000;30000;30000;20000;20000;30000;100000;30000;50000;90000;30000;20000;7000;4000;5000;6000;4000;10000;9000;6000;20000	-0.000371424046960556;-0.000332703983644933;-0.000531570743760312;-0.000144514785233696;0.000297786294481739;-0.000281208597726845;-0.000326534337318662;-0.00016399166543124;-0.00383700980864887;-0.00187861375616194;-0.00115326874811217;-0.000529100467701	-1.69496075484882;-1.0522379224112;-1.23830955504112;-0.231078692886988;0.403244537808431;-1.39818762057703;-1.09510434910722;-0.671841026297031;-1.39254840528852;-0.603568063851176;-0.359096866898188;-0.159817748337553;0.108088698681297;0.163553531228859	219.134304967247;316.187030099184;429.271292946344;625.392083658585;738.475705337906;201.123650065498;298.176459243237;244.092961001665;2755.38702574141;3112.51351533596;3211.58120390715;3310.64899365507;3409.71650991898;3537.77487736663;3733.89769547045;3904.00949828901;4033.05007092087;2737.384084301;3094.50178199462;3193.56615750641;3292.62917019509;3391.69078726928;3519.76142651949;3293.63108906678;3392.69085640505;943.96727986867;215.102288337263;362.171127947451;490.229843835891;618.290715437974;746.346512796023;847.39480257112;257.124323314608;276.13444869256	34	0.520917	0.169154	None	Unknown		81.5655229160665;11.4166026774596;10.5114783354051	ENKPVKTEPLRATMAQNENVVVQPVVAENIPVIPLS;QPLMRIIGIFKHLELQKLQ;ERVKLLLQVQHASKQIAADKQYKGIV	_ENK(SUMO2_Human_ASP_N_DG9_Miss0)PVKTEPLRATMAQNENVVVQPVVAENIPVIPLS_;_QPLMRIIGIFK(SUMO2_Human_ASP_N_DG12_mis1)HLELQK(SUMO2_Human_ASP_N_DG12_mis1)LQ_;_ERVKLLLQVQHASK(SUMO2_Human_ASP_N_DG9_Miss0)QIAADKQYK(SUMO2_Human_ASP_N_DG9_Miss0)GIV_			15033	716	6408	6845	14603
QE4_LC12_IAH_SUMO_R1_HEK_AspN_E2_F4	4505	2354	ENLMAERMKQQKE	13	3	2 Oxidation (M),SUMO2_Human_ASP_N_DG9_Miss0	_ENLM(Oxidation (M))AERM(Oxidation (M))KQQK(SUMO2_Human_ASP_N_DG9_Miss0)E_	ENLM(1)AERM(1)KQQKE			ENLMAERMKQQK(1)E	ENLM(120)AERM(120)KQQKE			ENLMAERMK(-76)QQK(76)E	0	2	0	0	1		3	HCD	FTMS	MULTI-MSMS	4	3	876.411	2626.21	2.0155	0.0017664	579.246	13.769	0.022631	116.24	10.589	116.24	1	2	0	0	0	4501	791514	0.667793	-2	0.0399246			+	b9;b10;b11;b9-H2O;b10-H2O;b11-H2O;b9-NH3;b10-NH3;b11-NH3;b10(2+);b2;b3;b4;b5;b6;b7;b8;QQ;FQ;FQQ	100000;100000;30000;40000;50000;60000;100000;100000;30000;10000;70000;70000;50000;60000;30000;30000;3000;50000;200000;30000	-0.0171379092639654;-0.0167547671264856;-0.0169461132929882;-0.0195251943823678;-0.0176746076226664;-0.0191029809882366;-0.0190918692585456;-0.0186684321970461;-0.017743181950209;-0.00991366490075052;-0.000135031350822601;-0.000118288205953831;0.000351567	-15.0922913647284;-13.2595626784894;-12.1769277192763;-17.4717031621699;-14.189757463401;-13.9067397340841;-17.0689284250291;-14.9757897582371;-12.907588843788;-15.6786231109015;-0.627752733254128;-0.326608568497146;0.717149428300597;-0.223837839723598;-0	1135.54057828606;1263.59877265533;1391.65754151289;1117.53240088488;1245.58912780952;1373.64913369429;1118.51598314456;1246.5741372189;1374.63178948005;632.304560842301;215.102768446151;362.171165619206;490.229273274757;618.288340750127;746.347367437186;847.395035418604;904.415735549519;257.124431687966;276.134415386658;404.192919944209	20	0.316274	0.15873	None	Unknown	+	116.237816037535;105.648996830747	ENLMAERMKQQKE;CNLEKVQMMLQEK	_ENLM(Oxidation (M))AERM(Oxidation (M))KQQK(SUMO2_Human_ASP_N_DG9_Miss0)E_;_CNLEKVQM(Oxidation (M))MLQEK(SUMO2_Human_ASP_N_DG9_Miss0)_			15035	10	6410	6847	14605	1;2
QE4_LC12_IAH_SUMO_R1_HEK_AspN_E2_F4	14532	11100	ENMSKMEKCFL	11	3	2 Oxidation (M),SUMO2_Human_ASP_N_DG9_Miss0	_ENM(Oxidation (M))SKM(Oxidation (M))EK(SUMO2_Human_ASP_N_DG9_Miss0)CFL_	ENM(1)SKM(1)EKCFL			ENMSK(0.014)MEK(0.986)CFL	ENM(74)SKM(74)EKCFL			ENMSK(-18)MEK(18)CFL	0	2	0	0	1	sp|P0C7X3|CCYL3_HUMAN	3	HCD	FTMS	MULTI-SECPEP	2	0	803.689	2408.04	-1.9992	-0.0016068	1.99042	39.206	0.03246	73.781	17.659	73.781	1	2	0	0	0	14530	477271	0.203065	-91	1.85099			+	y6;y6-H2O;y7(2+);y10(2+);b2;b3;b4;b5;b6;b7;QQ;FQ;FQQ	40000;7000;6000;3000;70000;20000;10000;10000;6000;10000;10000;80000;10000	-0.0271979703361467;-0.0203545981794377;0.00602144394110837;0.00658154333109451;-0.000157864935431462;6.30482906558427E-05;-0.000125605199571055;0.00018116380488209;0.000376366331693134;-0.0040819075827585;-9.60104387104366E-05;1.27486403584953E-05;-0.000	-15.0778908168176;-11.3979396567991;6.23049502895138;5.77074382981925;-0.73390463458079;0.174084323129065;-0.256217007344765;0.293008757526;0.504278348403276;-4.816986800059;-0.373400545035505;0.046168268227986;-0.330367423496128	1803.83122988334;1785.81382182488;966.447114254709;1140.50173169802;215.102791279735;362.170984282709;490.2297504476;618.288021189995;746.346403498868;847.398540246883;257.124527499839;276.13425514556;404.192978937793	13	0.217599	0.117117	None	Unknown		73.781294493197;56.1224424514219;51.841021372687	ENMSKMEKCFL;EEAFEVCKHGGAD;ESEENCEVDPIK	_ENM(Oxidation (M))SKM(Oxidation (M))EK(SUMO2_Human_ASP_N_DG9_Miss0)CFL_;_EEAFEVCK(SUMO2_Human_ASP_N_DG9_Miss0)HGGAD_;_ESEENCEVDPIK(SUMO2_Human_ASP_N_DG9_Miss0)_			15041	470	6413	6850	14611	124;125
QE4_LC12_IAH_SUMO_R1_HEK_AspN_E2_F3	5362	3229	ENPVATNSCKSEK	13	2	SUMO2_Human_ASP_N_DG9_Miss0	_ENPVATNSCK(SUMO2_Human_ASP_N_DG9_Miss0)SEK_				ENPVATNSCK(0.842)SEK(0.158)				ENPVATNSCK(7.3)SEK(-7.3)	0	0	0	0	1	sp|P37275-5|ZEB1_HUMAN;sp|P37275|ZEB1_HUMAN;sp|P37275-2|ZEB1_HUMAN;sp|P37275-3|ZEB1_HUMAN;sp|P37275-4|ZEB1_HUMAN	3	HCD	FTMS	MULTI-MSMS	4	1	808.708	2423.1	0.36233	0.00029302	2.78751	15.552	0.00028371	183.71	112.68	7.2743	0.84224	2	0	0	0	5358	11425339	1	0	0			+	y1;y2;y3;y4;y5;y7;y8;y9;y11;y8-H2O;y9-H2O;y1-NH3;y11-NH3;y6*;y7*;y8*;y9*;y10*;y11*;y11-H2O;a2;b2;b3;b4;b5;b6;b7;b2-H2O;b3-H2O;b4-H2O;b5-H2O;b6-H2O;b2-NH3;b3-NH3;b4-NH3;b5-NH3;b7-NH3;b2;b3;b4;b5;b6;b8;b9;QQ;FQ;FQQ	100000;100000;400000;50000;10000;100000;200000;400000;1000000;100000;1000000;50000;400000;40000;100000;300000;300000;20000;500000;40000;100000;700000;200000;200000;100000;40000;40000;600000;300000;500000;200000;70000;90000;40000;100000;100000;20000;500000;300000;300000;300000;200000;70000;70000;200000;700000;200000	-0.000126808406150758;0.000175073037098628;0.000322790767768311;0.00272539277557371;0.00955534199647445;-0.00012137061617068;0.00101517570396936;0.000725147389175618;0.000251607534210052;0.0116829553762727;-0.0382737618635929;-0.000257440784110941;-0.0037	-0.861980012952459;0.633966056147178;0.888772660712269;1.87736751999137;5.92861131056691;-0.0669513438253827;0.530432307620475;0.365331551565848;0.115362121149555;6.16240484697045;-19.4586233989312;-1.97899673950733;-1.74574073451943;0.642532697969394;-5.	147.112930979006;276.155222193763;363.187102885932;1451.70977262152;1611.7335908737;1812.81822344342;1913.8647653712;1984.90216918731;2181.02382049537;1895.84353290522;1966.93060341026;130.086512509884;2164.00130078662;852.387445066095;966.435862079386;1067.47812540281;1138.51588636211;1237.58265582049;1334.63727323364;1316.62543638862;216.098170185545;244.09285907215;341.146023881047;440.214310050479;511.251953387566;612.299408883917;726.333434140648;226.082389951646;323.135247357181;422.203396751149;493.241188923497;594.289339200636;227.066420092384;324.118559821912;423.189156994413;494.224012958804;709.30711207687;215.102831853868;362.171105812586;490.229430595468;618.288600531101;746.345471315376;904.419063616612;961.435699360154;257.124298693345;276.134409072581;404.192586560282	47	0.43074	0.198312	Once	Unknown		183.709763428088;71.0308167491396;69.8636298466457	ENPVATNSCKSEK;DQPMGGWEMIRK;DVENLFMSVHKE	_ENPVATNSCK(SUMO2_Human_ASP_N_DG9_Miss0)SEK_;_DQPM(Oxidation (M))GGWEMIRK(SUMO2_Human_ASP_N_DG9_Miss0)_;_DVENLFM(Oxidation (M))SVHK(SUMO2_Human_ASP_N_DG9_Miss0)E_			15045	778	6417	6854	14615
QE4_LC12_IAH_SUMO_R1_HEK_AspN_E2_F4	5284	3034	ENPVATNSCKSEK	13	2	SUMO2_Human_ASP_N_DG9_Miss0	_ENPVATNSCK(SUMO2_Human_ASP_N_DG9_Miss0)SEK_				ENPVATNSCK(0.583)SEK(0.417)				ENPVATNSCK(1.5)SEK(-1.5)	0	0	0	0	1	sp|P37275-5|ZEB1_HUMAN;sp|P37275|ZEB1_HUMAN;sp|P37275-2|ZEB1_HUMAN;sp|P37275-3|ZEB1_HUMAN;sp|P37275-4|ZEB1_HUMAN	3	HCD	FTMS	MULTI-MSMS	1	1	808.708	2423.1	0.75487	0.00061047	416.926	15.73	0.0098322	139.08	62.751	1.4584	0.58317	2	0	0	0	5283	718894	0.408226	2	-0.0403233			+	y1;y2;y3;y6;y8;y9;y11;y9-H2O;y1-NH3;y11-NH3;y8*;y9*;y11*;y7(2+);a2;b2;b3;b4;b5;b2-H2O;b3-H2O;b4-H2O;b5-H2O;b2-NH3;b3-NH3;b4-NH3;b5-NH3;b2;b3;b4;b5;b6;b7;QQ;FQ;FQQ	2000;8000;30000;20000;20000;20000;100000;80000;4000;30000;20000;20000;40000;5000;3000;50000;20000;20000;10000;50000;30000;30000;8000;4000;6000;4000;7000;40000;30000;20000;20000;20000;10000;20000;70000;20000	-0.000558968784531544;-0.000141291420106882;0.000381298387935658;0.00399679538372766;-0.000512189606979518;-0.0013619147978261;0.00184620262189128;-0.037867535001169;-0.000282087826747102;-0.00719650407609151;-2.9937944646008E-05;0.000325183191762335;-0.0	-3.79957858758175;-0.511637104381645;1.04986781284654;2.35275676670747;-0.267620370829131;-0.686136267549478;0.846485010545552;-19.2520990604519;-2.16846287795955;-3.32554915949355;-0.0280454744887315;0.285620374916111;-0.210122593191911;-0.71031843674860	147.113363139385;276.15553855822;363.187044378312;1698.77117783022;1913.86629273651;1984.9042562495;2181.02222590028;1966.9301971834;130.086537156927;2164.00471950548;1067.47862861214;1138.51538727881;1334.63717066762;906.913333466961;216.098240992838;244.09282761282;341.145267485525;440.213949169904;511.25047110561;226.082549492543;323.134675556199;422.202426865148;493.239866207617;227.066371493978;324.11856307981;423.187494253584;494.223820255695;215.102764709364;362.171092055434;490.229714582507;618.288299274804;746.345391783955;847.398021804783;257.124759960385;276.134383853072;404.193778775131	36	0.460836	0.272727	Once	Unknown		139.083217154829;76.3317326629112;68.6756566990267	ENPVATNSCKSEK;DQKEMQLIEQW;DQPMGGWEMIRK	_ENPVATNSCK(SUMO2_Human_ASP_N_DG9_Miss0)SEK_;_DQK(SUMO2_Human_ASP_N_DG9_Miss0)EM(Oxidation (M))QLIEQW_;_DQPM(Oxidation (M))GGWEMIRK(SUMO2_Human_ASP_N_DG9_Miss0)_			15046	778	6417	6854	14616
QE4_LC12_IAH_SUMO_R1_HEK_AspN_E2_F1	14456	11003	ENPVATNSCKSEKLPE	16	4	SUMO2_Human_ASP_N_DG9_Miss0	_ENPVATNSCK(SUMO2_Human_ASP_N_DG9_Miss0)SEKLPE_				ENPVATNSCK(0.984)SEK(0.016)LPE				ENPVATNSCK(18)SEK(-18)LPE	0	0	0	0	1	sp|P37275-5|ZEB1_HUMAN;sp|P37275|ZEB1_HUMAN;sp|P37275-2|ZEB1_HUMAN;sp|P37275-3|ZEB1_HUMAN;sp|P37275-4|ZEB1_HUMAN	3	HCD	FTMS	MULTI-MSMS	4	1	921.768	2762.28	2.2274	0.0020531	366.204	38.382	0.028751	88.427	26.07	18.017	0.98446	2	0	0	0	14452	447695	0.701036	-3	0.0586243			+	y2;y3;y4;y5;y6;y14;a2;b2;b3;b4;b5;b2-H2O;b3-H2O;b4-H2O;b5-H2O;b2-NH3;b5-NH3;b2;b3;b4;b5;b6;b7;QQ;FQ;FQQ	200000;30000;8000;4000;6000;40000;6000;30000;10000;6000;10000;20000;10000;20000;10000;4000;7000;30000;30000;7000;4000;20000;30000;9000;40000;7000	0.000157338095732484;0.000595954981463365;0.000412296840295312;0.00225947388219083;0.000376045792904733;0.00638421366784314;-0.000240796198511362;-8.03739544323889E-05;0.000482364484014397;0.000361195685513849;-4.32409551649471E-05;8.13916233255441E-05;4.43692066482981E-05;0.000529630317828378;0.000362833758629222;0.000475425367767457;0.00038952997550723;0.000129270679735782;0.000172306442038916;0.000815361506795398;0.000706912191049014;0.000944178550980723;0.00123538109983201;0.000247530319711586;5.63314656005787E-05;0.000662453456413914	0.641900142247478;1.6637647354676;0.8478383337761;3.67195567691942;0.535398269517584;2.53321997930465;-1.11429102189019;-0.329276115279521;1.41395703592983;0.820500944017592;-0.0845786981676054;0.360009063033008;0.137308596300868;1.25444506027374;0.73561276490506;2.09377821486844;0.788164592035488;0.600972453808209;0.475760073272686;1.66322641800426;1.14333897460453;1.26506842516521;1.45786049069329;0.962687818392763;0.204000313042634;1.63895662596807	245.113040763004;358.196666126519;486.29181280236;615.332558721518;702.366470559507;2520.19710881783;216.098123184098;244.092877383954;341.145078497516;440.213613582514;511.251131806955;226.082150932077;323.134951806493;422.202880461582;493.240161045941;227.065772483132;494.224149934524;215.10250414412;362.170875024558;490.228809480893;618.287495441609;746.345835686649;847.3932229582;257.12418395908;276.134211562734;404.192182952144	26	0.528198	0.25	None	Unknown		88.4269946268862;62.3571157055023;44.2031176305518	ENPVATNSCKSEKLPE;DQPFIDCIRVAPDEK;YYQKAK	_ENPVATNSCK(SUMO2_Human_ASP_N_DG9_Miss0)SEKLPE_;_DQPFIDCIRVAPDEK(SUMO2_Human_ASP_N_DG9_Miss0)_;_(Acetyl (Protein N-term))YYQK(SUMO2_Human_ASP_N_DG9_Miss0)AK(SUMO2_Human_ASP_N_DG9_Miss0)_			15047	778	6418	6855	14617
QE4_LC12_IAH_SUMO_R1_HEK_AspN_E2_F2	11908	8998	ENPVATNSCKSEKLPE	16	4	SUMO2_Human_ASP_N_DG9_Miss0	_ENPVATNSCK(SUMO2_Human_ASP_N_DG9_Miss0)SEKLPE_				ENPVATNSCK(0.968)SEK(0.032)LPE				ENPVATNSCK(15)SEK(-15)LPE	0	0	0	0	1	sp|P37275-5|ZEB1_HUMAN;sp|P37275|ZEB1_HUMAN;sp|P37275-2|ZEB1_HUMAN;sp|P37275-3|ZEB1_HUMAN;sp|P37275-4|ZEB1_HUMAN	3	HCD	FTMS	MULTI-MSMS	1	1	921.768	2762.28	0.71449	0.00065859	3.84953	31.752	0.010665	109.1	43.046	14.762	0.96768	2	0	0	0	11907	633838	0.626594	-5	0.101871			+	y2;y3;y4;y5;y6;a2;b2;b3;b4;b5;b8;b14;b2-H2O;b3-H2O;b4-H2O;b5-H2O;b2-NH3;b4-NH3;b5-NH3;b14-NH3;b14(2+);b2;b3;b4;b5;b6;b7;QQ;FQ;FQQ	300000;20000;8000;5000;20000;4000;40000;6000;20000;7000;3000;40000;20000;20000;30000;4000;3000;7000;8000;20000;4000;50000;30000;8000;40000;30000;30000;10000;60000;20000	-0.000111761519775655;-0.000237520456835227;-5.3738201984288E-05;0.000560169613208927;-0.00193184956458481;-0.00049885406571093;4.38072552810809E-05;-0.00024812487276904;1.66769405041123E-05;-0.000491058755812901;0.000470200266704524;-0.0108768630107079;-	-0.455958592531326;-0.663099148093355;-0.110505974128896;0.91035011605912;-2.75047756085438;-2.30845813302212;0.179469708568916;-0.727327923229999;0.0378837158549984;-0.960503156143447;0.578086708833198;-4.31759647943039;-2.1428769602402;-0.27741189772165	245.11330986262;358.197499601957;486.292278837402;615.334258025787;702.368778454865;216.098381241966;244.092753202745;341.145808986873;440.213958101259;511.251579624756;813.373252696933;2519.19396880341;226.082716791145;323.135085817217;422.20332146706;493.240063099239;227.066163619705;423.187640189667;494.224959868904;2502.1801107527;1260.09109253831;215.102976412097;362.171266281728;490.229780814311;618.289526599427;746.346080228181;847.394425063099;257.124246970638;276.134603625285;404.192785511326	30	0.538699	0.227273	None	Unknown		109.101876888709;66.0557040926776;66.0557040926776	ENPVATNSCKSEKLPE;EPDKKEP;DPKKEEP	_ENPVATNSCK(SUMO2_Human_ASP_N_DG9_Miss0)SEKLPE_;_EPDK(SUMO2_Human_ASP_N_DG9_Miss0)K(SUMO2_Human_ASP_N_DG9_Miss0)EP_;_DPK(SUMO2_Human_ASP_N_DG9_Miss0)K(SUMO2_Human_ASP_N_DG9_Miss0)EEP_			15048	778	6418	6855	14618
QE4_LC12_IAH_SUMO_R1_HEK_AspN_E2_F3	10001	7282	ENPVATNSCKSEKLPE	16	4	SUMO2_Human_ASP_N_DG9_Miss0	_ENPVATNSCK(SUMO2_Human_ASP_N_DG9_Miss0)SEKLPE_				ENPVATNSCK(0.922)SEK(0.078)LPE				ENPVATNSCK(11)SEK(-11)LPE	0	0	0	0	1	sp|P37275-5|ZEB1_HUMAN;sp|P37275|ZEB1_HUMAN;sp|P37275-2|ZEB1_HUMAN;sp|P37275-3|ZEB1_HUMAN;sp|P37275-4|ZEB1_HUMAN	3	HCD	FTMS	MULTI-MSMS	5	2	921.768	2762.28	0.27005	0.00024892	726.213	27.179	0.010642	109.14	56.677	10.719	0.92187	2	0	0	0	9996	1.52778e+06	1	0	0			+	y2;y3;y4;y6;y14;y14-NH3;a2;b2;b3;b4;b5;b6;b2-H2O;b3-H2O;b4-H2O;b5-H2O;b6-H2O;b2-NH3;b3-NH3;b4-NH3;b5-NH3;b2;b3;b4;b5;b6;b7;QQ;FQ;FQQ	300000;40000;30000;10000;70000;20000;5000;50000;20000;20000;10000;8000;30000;10000;40000;10000;9000;5000;4000;5000;10000;50000;20000;20000;50000;30000;20000;20000;70000;10000	-9.24287271288904E-05;0.000547832058884978;0.00044868196164316;0.000696853616432236;0.00737541269336361;-0.00262675361454967;-0.000440910598683786;-2.92355680642231E-05;0.000144575686988446;0.000170509895156101;0.000585419930303033;0.000755332933977115;-2	-0.377085742389163;1.52941676205181;0.922659981932722;0.992151482070432;2.9265233137222;-1.04936683141446;-2.04032401526203;-0.119772336261988;0.423794898264464;0.387334275987805;1.14507453137072;1.23360344070226;-0.124942241533275;0.556923375555685;-0.64	245.113290529827;358.196714249441;486.291776417238;702.366149751684;2520.19611761881;2503.17957068361;216.098323298499;244.092826245568;341.145416286313;440.213804268305;511.25050314607;612.298011707166;226.082260570924;323.134816214367;422.203681915655;493.2405321385;594.288460008324;227.066363253402;324.118510410614;423.18893944459;494.224234658575;215.102897277215;362.170631496371;490.228792827021;618.288189864976;746.346231705443;847.39276479787;257.124627936843;276.134473433379;404.192746607358	30	0.53622	0.25641	None	Unknown		109.140083529072;52.4632909402952;52.4632909402952	ENPVATNSCKSEKLPE;EKSTSKY;DTKTSYK	_ENPVATNSCK(SUMO2_Human_ASP_N_DG9_Miss0)SEKLPE_;_EK(SUMO2_Human_ASP_N_DG9_Miss0)STSK(SUMO2_Human_ASP_N_DG9_Miss0)Y_;_DTK(SUMO2_Human_ASP_N_DG9_Miss0)TSYK(SUMO2_Human_ASP_N_DG9_Miss0)_			15049	778	6418	6855	14619
QE4_LC12_IAH_SUMO_R1_HEK_AspN_E2_F3	14712	11400	ENRYIVLAK	9	0	SUMO2_Human_ASP_N_DG9_Miss0	_ENRYIVLAK(SUMO2_Human_ASP_N_DG9_Miss0)_				ENRYIVLAK(1)				ENRYIVLAK(130)	0	0	0	0	1	sp|P43686-2|PRS6B_HUMAN;sp|P43686|PRS6B_HUMAN	3	HCD	FTMS	MULTI-MSMS	6	0	689.36	2065.06	-0.41015	-0.00028274	5.04078	39.076	0.034925	133.05	7.0794	133.05	1	1	0	0	0	14706	730340	0.862754	-3	0.0611229			+	y1;y2;y3;y1*;y2*;b5;b6;b7;b8;b6-H2O;b7-H2O;b8-H2O;b6(2+);b7(2+);b2;b3;b4;b5;b6;b9;QQ;FQ;FQQ	10000;30000;3000;6000;6000;70000;200000;100000;60000;8000;5000;3000;5000;3000;40000;10000;6000;20000;5000;4000;10000;30000;5000	0.00117814768418611;0.00118624473634554;0.00593762606558812;0.000101217090673345;-6.99306728506599E-05;-9.93322221347626E-05;-0.000250126776563775;-4.46439287316025E-06;-0.00112151933524274;-0.000256723319580487;0.00360075236483226;0.00211617884497173;5.5939903234048E-05;0.000763736502676693;-0.000241209306835799;0.000210945523633654;0.000354501458105005;0.000605818290068783;0.00264171323976825;-0.00264278808003837;-1.5363784029887E-05;-0.000234220810682473;0.000434083048389766	1.06375014736708;1.00650435511404;4.59690208968159;0.387573840617719;-0.210512234374024;-0.146866984855668;-0.322573590723555;-0.00502467542147486;-1.16881909009722;-0.338953684639692;4.13651544619381;2.24762391146834;0.14409759690384;1.71722745006675;-1.12136719352223;0.582447570154806;0.723134010048928;0.979832513968261;3.53953773430774;-2.7487809967269;-0.0597523270070839;-0.848212769098007;1.07395150485238	1107.54173534282;1178.57884103356;1291.65815363263;261.15563040071;332.192915336273;676.341399889022;775.409964599777;888.493782917793;959.532013760535;757.39940651002;870.479613014735;941.518211376055;388.208439529897;444.749763723497;215.102874624107;362.170836385476;490.229270340942;618.28759653551;746.34413815196;961.44002857458;257.124446853184;276.134502115011;404.192411322552	23	0.442707	0.174242	Once	Unknown		133.049736236856;125.970290927174;125.970290927174	ENRYIVLAK;EITRFQLAK;EIKEKMLAK	_ENRYIVLAK(SUMO2_Human_ASP_N_DG9_Miss0)_;_EITRFQLAK(SUMO2_Human_ASP_N_DG9_Miss0)_;_EIKEKM(Oxidation (M))LAK(SUMO2_Human_ASP_N_DG9_Miss0)_			15056	824	6422	6859	14626
QE4_LC12_IAH_SUMO_R1_HEK_AspN_E2_F5	23736	18973	ENSFGSPLEFRNSGPLGTEMNTGFSSEVKE	30	4	SUMO2_Human_ASP_N_DG9_Miss0	_ENSFGSPLEFRNSGPLGTEMNTGFSSEVK(SUMO2_Human_ASP_N_DG9_Miss0)E_				ENSFGSPLEFRNSGPLGTEMNTGFSSEVK(1)E				ENSFGSPLEFRNSGPLGTEMNTGFSSEVK(95)E	0	0	0	0	1	sp|Q9UQ35|SRRM2_HUMAN;sp|Q9UQ35-2|SRRM2_HUMAN	4	HCD	FTMS	MULTI-MSMS	5	2	1052.73	4206.91	-0.4385	-0.00046162	480.693	62.504	0.0012902	94.606	38.95	94.606	1	1	0	0	0	23731	641175	0.340611	-5	0.101696			+	y1;y2;y3;y2-H2O;y2-NH3;b2;b3;b6;b9;b13;b14;b16;b19;b23;b24;b2-H2O;b3-H2O;b6-H2O;b9-H2O;b9-NH3;b24-NH3;b2;b3;b4;b5;b6;b7;b9;QQ;FQ;FQQ	5000;200000;30000;5000;4000;20000;8000;5000;40000;6000;7000;10000;20000;70000;20000;7000;10000;20000;9000;20000;20000;40000;30000;20000;40000;20000;60000;40000;20000;60000;10000	-0.000449878048101482;0.000586647418003849;0.0011006033812464;-0.00555722207445797;-0.0129876093619714;-0.000248414572155298;-0.000252716478428283;-0.000773306780047278;-0.0110913618020732;-0.0159617174358573;0.0137763350544446;-0.00118882253582342;0.0017	-3.03846657916176;0.474409325671426;0.824019060079699;-4.56040620907674;-10.6493179137245;-1.01770442383235;-0.763205492772125;-1.24276397110694;-11.5362306526601;-10.8902663715504;9.04743626291562;-0.6860583311128;0.860174081015207;-0.985111140135175;-1.	148.060884127148;1236.58491993928;1335.65281989952;1218.58049912247;1219.57194509456;244.093045424572;331.125078136378;622.24750477638;961.437243760002;1465.68659491704;1522.67832058815;1732.83011357814;2019.93892255039;2423.09560131907;2570.16436731594;226.082587948279;313.114323465482;604.23680504959;943.426651550077;944.414544059844;2553.15410972602;215.102977924834;362.171211379218;490.229680594734;618.288206915056;746.347194413973;847.395845452345;961.437243760002;257.124573861899;276.134529460984;404.192795725505	31	0.41931	0.165746	None	Unknown		94.6061116719369;55.6556187079453;62.7654311371422	ENSFGSPLEFRNSGPLGTEMNTGFSSEVKE;EKKMMENKEK;ELSGKYFAMECTKSYK	_ENSFGSPLEFRNSGPLGTEMNTGFSSEVK(SUMO2_Human_ASP_N_DG9_Miss0)E_;_EKK(SUMO2_Human_ASP_N_DG9_Miss0)M(Oxidation (M))M(Oxidation (M))ENK(SUMO2_Human_ASP_N_DG9_Miss0)EK(SUMO2_Human_ASP_N_DG9_Miss0)_;_ELSGK(SUMO2_Human_ASP_N_DG9_Miss0)YFAM(Oxidation (M))ECTK(SUMO2_Human_ASP_N_DG12_mis1)SYK_			15059	2438	6424	6861	14628
QE4_LC12_IAH_SUMO_R1_HEK_AspN_E2_F5	23773	19005	ENSFGSPLEFRNSGPLGTEMNTGFSSEVKE	30	4	SUMO2_Human_ASP_N_DG9_Miss0	_ENSFGSPLEFRNSGPLGTEMNTGFSSEVK(SUMO2_Human_ASP_N_DG9_Miss0)E_				ENSFGSPLEFRNSGPLGTEMNTGFSSEVK(1)E				ENSFGSPLEFRNSGPLGTEMNTGFSSEVK(120)E	0	0	0	0	1	sp|Q9UQ35|SRRM2_HUMAN;sp|Q9UQ35-2|SRRM2_HUMAN	3	HCD	FTMS	MULTI-MSMS	2	2	1403.31	4206.91	1.8447	0.0025887	481.901	62.598	0.0008813	116.94	49.583	116.94	1	1	0	0	0	23771	191570	0.420633	1	-0.0204468			+	y2;y3;y6;y8;y24;y8-NH3;b3;b6;b9;b10;b11;b12;b14;b16;b27;b3-H2O;b6-H2O;b9-H2O;b20(2+);b24(2+);b28(2+);b2;b3;b4;b5;b6;b7;b8;b9;QQ;FQ;FQQ	200000;40000;20000;20000;30000;5000;9000;4000;40000;5000;6000;10000;20000;30000;20000;10000;10000;9000;4000;7000;10000;20000;30000;40000;50000;30000;60000;6000;40000;20000;90000;20000	-0.000332978845790421;0.000604854220455309;0.00468946304431483;0.0163824900548661;-0.00342640138433126;0.0241141749597773;-0.000311373893794098;0.00127277428850903;-0.0086496628138093;-0.00730486437146283;0.00273713412093457;0.00194342502891232;0.00230957	-0.269272730720747;0.452852707636601;2.8615995212048;8.88983460907045;-0.95531311444588;13.2074585399589;-0.940351121660704;2.04545372043005;-8.99661921460212;-6.58985299113198;2.16443887507671;1.40967165851268;1.51677214894442;8.19913780732668;-1.6212381	1236.58583956555;1335.65331564868;1638.75588095586;1842.83406556865;3586.67889356748;1825.79978478224;331.125136793794;622.245458695312;961.434802061014;1108.50187117877;1264.59294020838;1378.63666136467;1522.68978734974;1732.81471716894;2873.27293639253;313.114613284461;604.236735340958;943.420104839067;1075.99171348171;1285.57988886978;1486.67180272265;215.102705186913;362.17081970198;490.230627279301;618.289347402824;746.346577057525;847.394474061179;904.413984858497;961.434802061014;257.124547292955;276.134331142563;404.192803990906	32	0.449564	0.219858	None	Unknown		116.941584578207;67.3583924102428;65.1724470118561	ENSFGSPLEFRNSGPLGTEMNTGFSSEVKE;EKKMMENKEK;CGKVGKEYEEK	_ENSFGSPLEFRNSGPLGTEMNTGFSSEVK(SUMO2_Human_ASP_N_DG9_Miss0)E_;_EK(SUMO2_Human_ASP_N_DG9_Miss0)KM(Oxidation (M))M(Oxidation (M))ENK(SUMO2_Human_ASP_N_DG9_Miss0)EK(SUMO2_Human_ASP_N_DG9_Miss0)_;_CGK(SUMO2_Human_ASP_N_DG9_Miss0)VGK(SUMO2_Human_ASP_N_DG9_Miss0)EYEEK(SUMO2_Human_ASP_N_DG9_Miss0)_			15060	2438	6424	6861	14629
QE4_LC12_IAH_SUMO_R1_HEK_AspN_E2_F4	10940	7957	ENTLQCPKTPLRQ	13	1	SUMO2_Human_ASP_N_DG9_Miss0	_ENTLQCPK(SUMO2_Human_ASP_N_DG9_Miss0)TPLRQ_				ENTLQCPK(1)TPLRQ				ENTLQCPK(110)TPLRQ	0	0	0	0	1	tr|A0A1B0GUH9|A0A1B0GUH9_HUMAN;sp|Q96JN0-3|LCOR_HUMAN	3	HCD	FTMS	MULTI-MSMS	2	1	849.087	2544.24	1.4783	0.0012552	403.677	30.09	0.025616	112.15	55.018	112.15	1	1	0	0	0	10938	269900	0.782844	1	-0.0202255			+	y2;y4;y5;y7;y8;a2;b3;b4;b5;b6;b3-H2O;b4-H2O;b5-H2O;b6-H2O;b2;b3;b4;b5;b6;QQ;FQ	10000;90000;50000;90000;30000;3000;10000;3000;3000;6000;20000;20000;8000;8000;40000;20000;8000;10000;9000;8000;30000	0.00137039106800785;0.000157576084802713;0.000547215634469467;0.00325516240013712;0.00169928510399586;0.000122097365789386;-0.000379400711267408;-5.51056045878795E-05;0.000219346088215389;0.00181134161459795;0.000227132442887523;0.000655139486923417;0.000408260942435845;0.00150775304200579;-6.10760736208249E-05;0.000441926757275724;-0.000430334180578029;0.000705773716504154;-0.000776942040033646;3.66950412740152E-05;-0.000304942638535977	4.52011487699398;0.306977840898335;0.890706277102785;1.80848723746472;0.866995987741279;0.565009862319868;-1.09926340477435;-0.120258941228544;0.374130115516157;2.42705695023177;0.694319269173605;1.48823185872953;0.718425048149566;2.07023141239392;-0.283939137840118;1.22021707637609;-0.877820884366266;1.14149763727713;-1.04099227356928;0.142713184812211;-1.10432618198866	303.176159301332;513.314199948715;614.361488783265;1799.9366170261;1959.9688211048;216.097760290534;345.140854884811;458.224594570105;586.282897629812;746.311953835685;327.129683665357;440.213319638713;568.272144028658;728.301692737958;215.102694490874;362.170605404243;490.230055176581;618.287496580083;746.34755680724;257.124394794359;276.134572836839	21	0.513185	0.225806	None	Unknown		112.154091198367;57.1357281112288;56.9514454939456	ENTLQCPKTPLRQ;TRATETKRPSLGMH;AQAEWHRAFKQRG	_ENTLQCPK(SUMO2_Human_ASP_N_DG9_Miss0)TPLRQ_;_TRATETK(SUMO2_Human_ASP_N_DG9_Miss0)RPSLGMH_;_AQAEWHRAFK(SUMO2_Human_ASP_N_DG9_Miss0)QRG_			15069	1947	6429	6867	14638
QE4_LC12_IAH_SUMO_R1_HEK_AspN_E2_F2	11143	8330	ENVKPIKVEVK	11	3	SUMO2_Human_ASP_N_DG9_Miss0	_ENVKPIK(SUMO2_Human_ASP_N_DG9_Miss0)VEVK_				ENVK(0.001)PIK(0.998)VEVK				ENVK(-28)PIK(28)VEVK(-41)	0	0	0	0	1	sp|Q96T23-2|RSF1_HUMAN;sp|Q96T23|RSF1_HUMAN;tr|H0YCN2|H0YCN2_HUMAN;tr|H0YER1|H0YER1_HUMAN;sp|Q96T23-3|RSF1_HUMAN	3	HCD	FTMS	MULTI-MSMS	2	0	748.406	2242.2	0.50998	0.00038167	0.36041	29.817	0.032264	115.92	37.633	28.28	0.99844	3	0	0	0	11141	2.45958e+06	0.018747	-7	0.139832			+	y1;y2;y3;y4;y8;y3-H2O;y1-NH3;b2;b3;b4;b6;b2-H2O;b3-H2O;b4-H2O;b6-H2O;b4-NH3;b2;b3;b4;b5;b6;b7;b8;QQ;FQ;FQQ	50000;90000;30000;40000;10000;20000;20000;100000;80000;20000;20000;20000;20000;3000;10000;4000;200000;70000;30000;40000;10000;5000;4000;60000;300000;50000	-0.000171570285573353;-9.39125426100418E-05;-0.000447076263355939;-8.75733837801818E-05;0.000377798310864819;0.000151594129874866;-0.000186793364349569;-0.00016635371420648;-0.000135217851209291;-0.000336754750833279;-0.000629406781740727;-0.0002189910537	-1.16624848834235;-0.381477139135129;-1.19149083118989;-0.184640107883502;0.198731525804891;0.424380102628133;-1.43591723837799;-0.681517860711953;-0.394035787330573;-0.714589068136228;-0.923705113955803;-0.968633577885061;0.416697826919055;0.956008780395	147.112975740886;246.181311999343;375.224258259263;474.292312672584;1901.04871048859;357.21309490257;130.086441862464;244.092963363714;343.161346144051;471.256510698651;681.393631183082;226.082451314754;325.150510750389;453.245175951232;663.381965723104;454.230378540853;215.102851692856;362.171321280829;490.230624706973;618.288679170662;746.34682031183;847.393901237408;904.412366353259;257.124501008864;276.134456530869;404.19283614853	26	0.147254	0.143646	None	Unknown		115.920195466956;78.2874461116723;62.0417720160926	ENVKPIKVEVK;LTQNVEKIPLK;LAGKLPRRSRE	_ENVKPIK(SUMO2_Human_ASP_N_DG9_Miss0)VEVK_;_LTQNVEK(SUMO2_Human_ASP_N_DG9_Miss0)IPLK_;_LAGK(SUMO2_Human_ASP_N_DG9_Miss0)LPRRSRE_			15076	1987	6432	6870	14645
QE4_LC12_IAH_SUMO_R1_HEK_AspN_E2_F2	11188	8370	ENVKPIKVEVK	11	3	SUMO2_Human_ASP_N_DG9_Miss0	_ENVKPIK(SUMO2_Human_ASP_N_DG9_Miss0)VEVK_				ENVKPIK(1)VEVK				ENVK(-100)PIK(100)VEVK(-120)	0	0	0	0	1	sp|Q96T23-2|RSF1_HUMAN;sp|Q96T23|RSF1_HUMAN;tr|H0YCN2|H0YCN2_HUMAN;tr|H0YER1|H0YER1_HUMAN;sp|Q96T23-3|RSF1_HUMAN	2	HCD	FTMS	MULTI-MSMS	7	1	1122.11	2242.2	2.7735	0.0031121	445.187	29.928	5.78e-11	318.32	166.5	99.769	1	3	0	0	0	11181	3.64266e+06	0.618069	-2	0.0388718			+	y1;y2;y3;y4;y5;y6;y7;y8;y9;y10;y3-H2O;y7-H2O;y1-NH3;y5-NH3;y7-NH3;y8-NH3;y10-NH3;a2;b2;b3;b4;b5;b6;b7;b8;b9;b10;b2-H2O;b3-H2O;b4-H2O;b6-H2O;b9-H2O;b2-NH3;b3-NH3;b4-NH3;b7-NH3;b8-NH3;b9-NH3;b10-NH3;b2;b3;b4;b5;b6;b7;b8;b9;QQ;FQ;FQQ	40000;100000;100000;200000;200000;10000;1000000;400000;100000;100000;70000;40000;7000;7000;70000;60000;200000;3000;300000;300000;40000;10000;100000;100000;100000;200000;200000;50000;70000;40000;50000;50000;5000;6000;10000;8000;20000;9000;30000;70000;80000;100000;100000;70000;100000;20000;10000;70000;200000;60000	-0.000272280323400764;-8.96684450708563E-05;-1.95523114143725E-05;-0.000383274331227312;0.00125688860794071;0.000744893821092774;0.00103968172084024;0.000843950570697416;-0.000402945769565122;-0.00114754894048019;0.000134772785486348;-0.0317144414884751;-	-1.85082339360632;-0.364237422769746;-0.0521083945442821;-0.808096783421645;0.804246037492569;0.444473743698502;0.586412426415519;0.443939586074022;-0.201461008137483;-0.542791503192684;0.377289581661583;-18.0711614230773;-0.784644578470671;-4.66975919193	147.113076450923;246.181307755245;375.223830735311;474.292608373531;1562.81604054819;1675.90061652338;1772.95308558748;1901.04824433633;2000.11790514887;2114.16157719924;357.213111723914;1754.97527502439;130.086357140655;1545.79796683956;1755.93547084679;1884.02385789035;2097.09509127315;216.098108891021;244.092875006234;343.161194315828;471.256216441801;568.309058363021;681.39289725926;1769.91689204452;1868.98606814538;1998.02777298538;2097.09509127315;226.08235945246;325.150519237752;453.245784120375;663.382322139703;1980.01253453169;227.066181087433;326.135605637855;454.229752147236;1752.90226861445;1851.97117475582;1981.01114086124;2080.08684771456;215.102748368558;362.170966739894;490.229276692993;618.288031694867;746.346174872459;847.393923827216;904.415538433602;961.437903253043;257.124385644816;276.134334023307;404.192848915591	50	0.245018	0.236715	None	Unknown		318.323736832687;151.825942323305;138.079512209243	ENVKPIKVEVK;EKSLPPKKEVK;DRAKVILKPDK	_ENVKPIK(SUMO2_Human_ASP_N_DG9_Miss0)VEVK_;_EK(SUMO2_Human_ASP_N_DG9_Miss0)SLPPKKEVK_;_DRAKVILK(SUMO2_Human_ASP_N_DG9_Miss0)PDK_			15077	1987	6432	6870	14646
QE4_LC12_IAH_SUMO_R1_HEK_AspN_E2_F3	9404	6763	ENVKPIKVEVK	11	3	SUMO2_Human_ASP_N_DG9_Miss0	_ENVKPIK(SUMO2_Human_ASP_N_DG9_Miss0)VEVK_				ENVKPIK(1)VEVK				ENVK(-93)PIK(93)VEVK(-98)	0	0	0	0	1	sp|Q96T23-2|RSF1_HUMAN;sp|Q96T23|RSF1_HUMAN;tr|H0YCN2|H0YCN2_HUMAN;tr|H0YER1|H0YER1_HUMAN;sp|Q96T23-3|RSF1_HUMAN	2	HCD	FTMS	MULTI-MSMS	4	1	1122.11	2242.2	1.7685	0.0019844	1.73972	25.677	4.67e-08	285.83	128.08	92.526	1	3	0	0	0	9400	2.20628e+06	0.20697	-4	0.0798664			+	y1;y2;y3;y4;y5;y7;y8;y9;y10;y3-H2O;y7-H2O;y1-NH3;y7-NH3;y10-NH3;b2;b3;b4;b5;b6;b8;b9;b10;b2-H2O;b3-H2O;b4-H2O;b6-H2O;b8-H2O;b9-H2O;b10-H2O;b4-NH3;b2;b3;b4;b5;b6;b7;b8;b9;QQ;FQ;FQQ	30000;90000;100000;100000;200000;1000000;300000;80000;80000;60000;30000;6000;30000;90000;200000;200000;50000;6000;60000;100000;200000;90000;40000;60000;20000;40000;20000;20000;20000;8000;60000;40000;60000;90000;80000;60000;9000;9000;40000;100000;30000	-0.000235901112517922;1.07786963212675E-05;-7.08239139726174E-05;-0.000114682615162565;0.00159722708212939;0.00103538292933081;-0.000232619070857254;-0.000915539438892665;-0.00221572036798534;0.000119935722693754;-0.024421528202538;-0.000284035635928603;-	-1.60353638537365;0.0437835870541394;-0.188751082670459;-0.241797316851715;1.02201883556395;0.58398777454243;-0.122363511719094;-0.457742617022647;-1.04803685413563;0.3357539624829;-13.9156545597832;-2.18343602561307;-9.50293828082672;17.2014913202235;-0.	147.113040071713;246.181207308104;375.223882006914;474.292339781815;1562.81570020972;1772.95308988627;1901.04932090597;2000.11841774254;2114.16264537067;357.213126560977;1754.9679821111;130.086539104736;1755.94426279765;2097.09780733907;244.092832435433;343.16124564686;471.256197191917;568.308280141376;681.392643986998;1868.98661434753;1998.02781453713;2097.09780733907;226.082291021534;325.150773376489;453.245090384578;663.382840921342;1850.97345247112;1980.01796986773;2079.08658122571;454.229342868262;215.102850376396;362.170701880568;490.229874211137;618.288334921956;746.347746350953;847.394906374381;904.414257636739;961.437475741268;257.1243414496;276.134418064958;404.192965834241	41	0.234265	0.227273	None	Unknown		285.826321673597;157.745416956463;134.844349018722	ENVKPIKVEVK;EKSLPPKKEVK;AVLGGKATIPEVK	_ENVKPIK(SUMO2_Human_ASP_N_DG9_Miss0)VEVK_;_EKSLPPK(SUMO2_Human_ASP_N_DG9_Miss0)KEVK_;_AVLGGK(SUMO2_Human_ASP_N_DG9_Miss0)ATIPEVK_			15078	1987	6432	6870	14647
QE4_LC12_IAH_SUMO_R1_HEK_AspN_E2_F4	9306	6528	ENVKPIKVEVK	11	3	SUMO2_Human_ASP_N_DG9_Miss0	_ENVKPIK(SUMO2_Human_ASP_N_DG9_Miss0)VEVK_				ENVK(0.011)PIK(0.989)VEVK				ENVK(-20)PIK(20)VEVK(-37)	0	0	0	0	1	sp|Q96T23-2|RSF1_HUMAN;sp|Q96T23|RSF1_HUMAN;tr|H0YCN2|H0YCN2_HUMAN;tr|H0YER1|H0YER1_HUMAN;sp|Q96T23-3|RSF1_HUMAN	3	HCD	FTMS	MULTI-MSMS	3	1	748.406	2242.2	0.47344	0.00035432	2.86519	25.939	0.032264	115.92	39.588	19.586	0.98894	3	0	0	0	9303	2.52562e+06	0.0162176	-7	0.141848			+	y1;y2;y3;y4;y3-H2O;y1-NH3;y8(2+);a2;b2;b3;b4;b5;b6;b2-H2O;b3-H2O;b4-H2O;b6-H2O;b2-NH3;b2;b3;b4;b5;b6;b7;QQ;FQ;FQQ	50000;100000;40000;40000;30000;30000;3000;2000;100000;90000;8000;3000;30000;30000;30000;5000;10000;2000;200000;80000;40000;40000;20000;6000;50000;300000;50000	-0.000182554461360951;9.25883671811789E-05;0.000198407493371633;5.24954617731055E-06;0.00047300508316539;-0.000291240961530548;-0.00668153653975878;-0.00145205209250321;6.35145273406579E-05;0.000162193521930476;0.000393069130211643;-0.00119968547824101;0.	-1.24091329681265;0.376098561551862;0.528771342251157;0.0110681684362746;1.32415500862958;-2.23882461170408;-7.02554321958902;-6.7193732746383;0.260206547041008;0.472645489718224;0.834088718194623;-2.11096969615524;0.786303501463775;-0.23506127918814;-0.3	147.112986725061;246.181125498433;375.223612775507;474.292219849654;357.212773491617;130.086546310062;951.03486391329;216.099334439992;244.092733495473;343.161048732678;471.25578087477;568.310137481378;681.392465995018;226.082285466891;325.150748076225;453.245599583172;663.382843415143;227.066443471481;215.10274610206;362.170965313522;490.229801607379;618.287629404365;746.347642514898;847.395033114063;257.124199128445;276.134252439189;404.192544669234	27	0.155991	0.153409	None	Unknown		115.920195466956;76.3317326629112;76.3317326629112	ENVKPIKVEVK;VDPLLKKVQDK;DVEKVLNPKLK	_ENVKPIK(SUMO2_Human_ASP_N_DG9_Miss0)VEVK_;_VDPLLK(SUMO2_Human_ASP_N_DG9_Miss0)KVQDK_;_DVEK(SUMO2_Human_ASP_N_DG9_Miss0)VLNPKLK_			15079	1987	6432	6870	14648
QE4_LC12_IAH_SUMO_R1_HEK_AspN_E2_F4	9339	6557	ENVKPIKVEVK	11	3	SUMO2_Human_ASP_N_DG9_Miss0	_ENVKPIK(SUMO2_Human_ASP_N_DG9_Miss0)VEVK_				ENVKPIK(1)VEVK				ENVK(-65)PIK(46)VEVK(-46)	0	0	0	0	1	sp|Q96T23-2|RSF1_HUMAN;sp|Q96T23|RSF1_HUMAN;tr|H0YCN2|H0YCN2_HUMAN;tr|H0YER1|H0YER1_HUMAN;sp|Q96T23-3|RSF1_HUMAN	2	HCD	FTMS	MULTI-MSMS	4	1	1122.11	2242.2	0.56005	0.00062844	3.07769	26.022	0.00057495	206.1	106.28	46.267	0.99998	3	0	0	0	9335	952220	0.419071	-5	0.10113			+	y2;y3;y4;y5;y7;y8;y10;y3-H2O;y5-NH3;y8-NH3;y10-NH3;b2;b3;b4;b6;b8;b9;b10;b2-H2O;b3-H2O;b4-H2O;b6-H2O;b2;b3;b4;b5;b6;b7;QQ;FQ;FQQ	30000;30000;50000;40000;300000;100000;10000;10000;4000;10000;30000;80000;40000;6000;20000;10000;40000;30000;7000;20000;5000;7000;9000;20000;30000;30000;9000;20000;10000;30000;10000	0.000274164830955215;0.00121948810277672;-7.90082096955302E-05;-0.00100948483259344;0.00200562616601019;0.00131756729956578;0.00589424564714136;0.000297185418332901;-0.00849114858806388;0.000434848907389096;0.0330908647629258;0.000133480837064326;9.30858372498733E-05;0.000493657311892548;-0.00083843508332393;0.00121075253218805;0.00202091160758755;-0.00329464153628578;-0.000195392862650579;0.000464343163400827;-6.59341984601269E-05;-0.000712407790615543;-0.000336263041589291;-1.33031765017222E-05;9.84591796395762E-05;0.000383260108719696;0.000999223365738544;-0.000269440284341727;0.00017352054226194;-4.96897891935077E-05;0.000739303287957682	1.11367202752344;3.25003912282637;-0.166581260145511;-0.645938704533018;1.13123538069037;0.693074271914295;2.787991865511;0.831955893272864;-5.49304746125953;0.230808813966776;15.7793392314308;0.546844936404155;0.271259861361031;1.04753604580922;-1.23047059401627;0.647812771404855;1.01145357229066;-1.5710458708006;-0.864254973834325;1.42808827813695;-0.14547121366845;-1.07390094420527;-1.56326545418183;-0.0367317490205534;0.200843022177756;0.619873296681621;1.33882094821953;-0.317963135135071;0.674850920845269;-0.179947895025377;1.82908888322164	246.180943921969;375.222591694897;474.29230410741;1562.81830692163;1772.95211964303;1901.0477707196;2114.15453540465;357.212949311282;1545.79923948389;1884.02210433649;2097.10078968404;244.092663529163;343.161117840363;471.255680286588;681.393840211383;1868.98527727757;1998.02706021469;2097.10078968404;226.082427716563;325.150181896737;453.245675191798;663.383149497791;215.102969677842;362.171060634176;490.22952638322;618.287819093691;746.345780641834;847.394727779584;257.124257968858;276.134317583989;404.192106102312	31	0.206119	0.285714	None	Unknown		206.095404821128;99.8150084865592;93.095610226453	ENVKPIKVEVK;EEVIPLRVLSK;EKSLPPKKEVK	_ENVKPIK(SUMO2_Human_ASP_N_DG9_Miss0)VEVK_;_EEVIPLRVLSK(SUMO2_Human_ASP_N_DG9_Miss0)_;_EK(SUMO2_Human_ASP_N_DG9_Miss0)SLPPKKEVK_			15080	1987	6432	6870	14649
QE4_LC12_IAH_SUMO_R1_HEK_AspN_E2_F5	9231	6327	ENVKPIKVEVK	11	3	SUMO2_Human_ASP_N_DG9_Miss0	_ENVKPIK(SUMO2_Human_ASP_N_DG9_Miss0)VEVK_				ENVKPIK(1)VEVK				ENVK(-37)PIK(37)VEVK(-45)	0	0	0	0	1	sp|Q96T23-2|RSF1_HUMAN;sp|Q96T23|RSF1_HUMAN;tr|H0YCN2|H0YCN2_HUMAN;tr|H0YER1|H0YER1_HUMAN;sp|Q96T23-3|RSF1_HUMAN	3	HCD	FTMS	MULTI-MSMS	3	1	748.406	2242.2	0.31663	0.00023697	3.53418	25.934	0.020791	128.28	54.398	36.818	0.99976	3	0	0	0	9228	8626212	0.106018	-5	0.101868			+	y1;y2;y3;y4;y7;y8;y3-H2O;y1-NH3;y7*;y8*;a2;b2;b3;b4;b5;b6;b2-H2O;b3-H2O;b4-H2O;b6-H2O;b2-NH3;b4-NH3;b7*;b8*;b9*;b10*;b2;b3;b4;b5;b6;b7;b8;b9;QQ;FQ;FQQ	200000;300000;100000;200000;30000;60000;100000;80000;100000;6000;3000;400000;300000;40000;10000;100000;70000;80000;30000;40000;7000;5000;10000;9000;40000;50000;700000;200000;100000;100000;70000;50000;9000;5000;100000;900000;200000	-0.000240119321688326;-7.38253487497786E-05;5.79027544631572E-05;5.90173889918333E-05;-0.00114990671909254;-0.00327447689005567;-2.64241500644857E-05;-0.000236001101029615;-0.000496311722940845;-0.00187955545629848;-0.00307134700167921;-9.25585795243933E-	-1.63220958989274;-0.299882042930068;0.154315269108006;0.12443256121935;-0.648581910211155;-1.72245486457573;-0.0739730353478234;-1.8141860779553;-0.535645546855321;-1.78213709553933;-14.2125564399264;-0.379194083399911;0.392319685584821;-0.41615417976803	147.113044289922;246.181291912149;375.223753280246;474.292166081811;1772.95527517592;1901.05236276379;357.21327292085;130.086491070201;926.567439708223;1054.66378596966;216.100953734902;244.09288956858;343.161076297354;471.256370059208;568.309558645113;681.392999845243;226.082430603986;325.150634060622;453.246101934281;663.382653763913;227.06662863281;454.230190286854;923.51778276008;1022.60063392438;1151.64062067531;1250.70509083478;215.102828009131;362.171269196311;490.229738320181;618.288843899422;746.345439370728;847.396058627564;904.419240703223;961.433257377554;257.12440162745;276.134458268652;404.19256127536	37	0.157364	0.177033	Once	Unknown		128.275340087;73.876996524989;68.8092085744074	ENVKPIKVEVK;LTQNVEKIPLK;LAGKLPRRSRE	_ENVKPIK(SUMO2_Human_ASP_N_DG9_Miss0)VEVK_;_LTQNVEK(SUMO2_Human_ASP_N_DG9_Miss0)IPLK_;_LAGK(SUMO2_Human_ASP_N_DG9_Miss0)LPRRSRE_			15081	1987	6432	6870	14650
QE4_LC12_IAH_SUMO_R1_HEK_AspN_E2_F5	9259	6352	ENVKPIKVEVK	11	3	SUMO2_Human_ASP_N_DG9_Miss0	_ENVKPIK(SUMO2_Human_ASP_N_DG9_Miss0)VEVK_				ENVKPIK(1)VEVK				ENVK(-58)PIK(58)VEVK(-67)	0	0	0	0	1	sp|Q96T23-2|RSF1_HUMAN;sp|Q96T23|RSF1_HUMAN;tr|H0YCN2|H0YCN2_HUMAN;tr|H0YER1|H0YER1_HUMAN;sp|Q96T23-3|RSF1_HUMAN	2	HCD	FTMS	MULTI-MSMS	7	0	1122.11	2242.2	0.28869	0.00032394	-2.11079	26.005	0.012703	171.32	99.002	57.943	1	3	0	0	0	9252	682893	0.688614	-2	0.0403843			+	y1;y2;y3;y4;y5;y7;y8;y3-H2O;y7-H2O;y7-NH3;b2;b3;b4;b6;b7;b8;b9;b10;b2-H2O;b3-H2O;b4-H2O;b6-H2O;b7-H2O;b3;b4;b5;b6;b7;b8;QQ;FQ;FQQ	5000;20000;30000;30000;40000;300000;90000;9000;4000;10000;50000;50000;7000;20000;5000;10000;30000;20000;5000;6000;5000;8000;3000;9000;6000;30000;10000;8000;3000;4000;20000;5000	-0.000126083959742118;-0.000284215125503806;-0.000136151021933983;-1.52015741150535E-05;0.000645449930061659;0.000998751301267475;0.00165594685404358;0.000698690059209639;-0.0210867165749278;-0.00480700617799812;-0.000257612060607926;2.52514412295568E-05;	-0.857055593440674;-1.15449423635101;-0.362852698771869;-0.0320510706762004;0.413004256923596;0.563326399513469;0.871070771761456;1.95595049361995;-12.0154651590138;-2.73758045814348;-1.05538464011931;0.0735847825560598;-0.418783883723362;-2.3059384398624	147.11293025456;246.181502301925;375.223947334022;474.292240300774;1562.81665198687;1772.9531265179;1901.04743234005;357.212547806641;1754.96464729948;1755.93238317388;244.093054622061;343.161185674759;471.256371298473;681.394573030239;1769.91790248871;1868.98141950474;1998.02952436964;2097.09608070151;226.081865365049;325.150446472446;453.244851478811;663.383433623945;1751.92845982945;362.170711270791;490.229639380459;618.287926843028;746.347891530203;847.393668267182;904.41697507453;257.124407049167;276.134363949622;404.192699841224	32	0.20138	0.268908	None	Unknown		171.32230950409;72.3207104698689;66.5598706255834	ENVKPIKVEVK;EKSLPPKKEVK;AVLGGKATIPEVK	_ENVKPIK(SUMO2_Human_ASP_N_DG9_Miss0)VEVK_;_EK(SUMO2_Human_ASP_N_DG9_Miss0)SLPPKKEVK_;_AVLGGK(SUMO2_Human_ASP_N_DG9_Miss0)ATIPEVK_			15082	1987	6432	6870	14651
QE4_LC12_IAH_SUMO_R1_HEK_AspN_E2_F5	14719	11110	ENVKPIKVEVK	11	3	2 SUMO2_Human_ASP_N_DG9_Miss0	_ENVK(SUMO2_Human_ASP_N_DG9_Miss0)PIKVEVK(SUMO2_Human_ASP_N_DG9_Miss0)_				ENVK(1)PIK(0.008)VEVK(0.992)				ENVK(58)PIK(-21)VEVK(21)	0	0	0	0	2	sp|Q96T23-2|RSF1_HUMAN;sp|Q96T23|RSF1_HUMAN;tr|H0YCN2|H0YCN2_HUMAN;tr|H0YER1|H0YER1_HUMAN;sp|Q96T23-3|RSF1_HUMAN	3	HCD	FTMS	MULTI-MSMS	1	1	1068.55	3202.63	0.16237	0.00017351	316.252	39.799	0.027374	150.12	46.238	57.661	1	3	0	0	0	14718	2.26675e+06	0.675886	-1	0.02005			+	y1;y2;y5;y7;y7-NH3;b2;b3;b4;b6;b8;b9;b2-H2O;b3-H2O;b8-H2O;b4-NH3;b10(2+);b2;b3;b4;b5;b6;b7;b8;b9;QQ;FQ;FQQ;b2;b3;b4;b5;b6;b7;b8;b9;QQ;FQ;FQQ	20000;20000;30000;300000;10000;50000;60000;100000;10000;5000;30000;5000;10000;3000;20000;6000;200000;100000;200000;200000;100000;100000;20000;80000;70000;300000;90000;200000;100000;200000;200000;100000;100000;20000;80000;70000;300000;90000	-0.00786730998152052;0.00100382372670538;-0.000648728844680591;0.000364759500598666;-0.00204527350229;-0.000212711556343947;0.000344463265378181;0.00499328383511966;0.00230926120116237;0.00183025397473102;-0.0046992874215448;-0.000383767028267812;0.000173	-7.10334019703767;0.831936961822578;-0.415101993339812;0.205735484321826;-1.16478102386092;-0.871436492944199;1.00379530139515;3.48770628635479;1.40652451143353;0.97927715303389;-2.35195594169171;-1.69746367457905;0.533105052388302;8.74857899874448;-7.095	1107.55078080048;1206.61032358297;1562.81794616564;1772.9537605097;1755.9296214412;244.093009721556;343.160866462935;1431.68128997996;1641.820801835;1868.98465777613;1998.03378041372;226.082616090728;325.15047290054;1850.95973007638;1414.6697721325;1049.06879124588;215.102852261528;362.17113049821;490.229807247422;618.288320479323;746.346489300928;847.394416357232;904.414570033138;961.438020860201;257.124453581495;276.13445045951;404.192997020215;215.102852261528;362.17113049821;490.229807247422;618.288320479323;746.346489300928;847.394416357232;904.414570033138;961.438020860201;257.124453581495;276.13445045951;404.192997020215	38	0.300155	0.124424	None	Unknown		150.118332908475;103.880445493776;101.389973648854	ENVKPIKVEVK;KFVINRSKYK;EKRGPGRKARK	_ENVK(SUMO2_Human_ASP_N_DG9_Miss0)PIKVEVK(SUMO2_Human_ASP_N_DG9_Miss0)_;_K(SUMO2_Human_ASP_N_DG9_Miss0)FVINRSKYK(SUMO2_Human_ASP_N_DG9_Miss0)_;_EK(SUMO2_Human_ASP_N_DG9_Miss0)RGPGRKARK(SUMO2_Human_ASP_N_DG9_Miss0)_			15083	1987	6432	6871	14652
QE4_LC12_IAH_SUMO_R1_HEK_AspN_E2_F4	17018	13275	ENVVQKTPVVQNAASIVQPSPAHVGQQGLSK	31	1	SUMO2_Human_ASP_N_DG9_Miss0	_ENVVQK(SUMO2_Human_ASP_N_DG9_Miss0)TPVVQNAASIVQPSPAHVGQQGLSK_				ENVVQK(1)TPVVQNAASIVQPSPAHVGQQGLSK				ENVVQK(93)TPVVQNAASIVQPSPAHVGQQGLSK(-93)	0	0	0	0	1	sp|Q8WXI9|P66B_HUMAN;tr|A0A0U1RRM1|A0A0U1RRM1_HUMAN	4	HCD	FTMS	MULTI-MSMS	7	3	1043.54	4170.15	-0.0062166	-6.49e-06	719.262	45.513	5.48e-05	148.89	101.86	93.112	1	2	0	0	0	17011	830215	1	0	0			+	y11;y13;y14;y15;y17;y18;y19;y20;y21;y24;y25;y14-NH3;y24-NH3;y11(2+);y16(2+);y23(2+);b2;b3;b4;b5;b6;b7;b3-H2O;b18(2+);b2;b3;b4;b5;b6;b7;b9;QQ;FQ;FQQ	4000;100000;7000;30000;20000;50000;30000;60000;70000;800000;90000;5000;60000;6000;4000;4000;20000;50000;30000;7000;20000;20000;10000;7000;20000;8000;6000;20000;20000;30000;20000;6000;20000;10000	0.00186790060024578;0.00161373109153828;0.000288750385834646;0.00340288295456048;0.000321413585652408;0.0025240245911391;0.00244282147286867;-0.0025844230203802;-0.000383260225589765;0.00269785156297075;0.00229120497897384;-0.00224222515566908;-0.00275612756240662;-0.000598102352910246;0.00347623271795783;0.00605008794423156;-0.000194523965689086;-7.90735500686424E-05;0.000295491873316678;0.000313410155513338;-0.00143669591511753;-0.00238656845021978;5.10164666138735E-05;-0.0109446379142355;-3.99113489208958E-05;-0.000112291576442658;0.000599233819286837;0.000259538788100144;0.00135850260608095;0.00145052566392678;0.00112038586803465;0.000561021818725749;-5.33393926502868E-05;2.93153331654139E-05	1.66538285919252;1.23592267790782;0.201395315897397;2.22002258859834;0.185473673210035;1.39915102933103;1.30283405868814;-1.29932283531568;-0.18102989170709;1.11837469240933;0.911615869938331;-1.5826817253624;-1.15065154680883;-1.06555236951898;4.22154077229981;5.22405558591058;-0.796925648977587;-0.230426777066551;0.668186964782837;0.549564810316898;-0.86609788619247;-1.35611010033346;0.156901040205129;-7.63357875262658;-0.185545573672998;-0.310051127648261;1.22235483413683;0.419770094364911;1.82020625731279;1.71175080576755;1.16532515815573;2.18191262330303;-0.193164661357561;0.0725280905508895	1121.6043145487;1305.68936098011;1433.74926347221;1532.81456325585;1732.93373711551;1803.96864829231;1875.00584328323;1989.05379797492;2117.11017432353;2412.29668489614;2513.34477001682;1416.72524534626;2395.27558977376;561.307327560303;823.451177060182;1158.12089759321;244.092991533966;343.16128999975;442.229329350527;570.287888943645;1658.81471138732;1759.86333973395;325.150595223433;1433.74926347221;215.102673326149;362.171159622576;490.229025608581;618.287942815012;746.345421362594;847.393007813636;961.436265400632;257.123870467581;276.134321233593;404.192816090267	34	0.727261	0.289474	None	Unknown		148.894425066741;47.0374126561664;47.0374126561664	ENVVQKTPVVQNAASIVQPSPAHVGQQGLSK;LVRFRKKSKK;KLKKSRFRVK	_ENVVQK(SUMO2_Human_ASP_N_DG9_Miss0)TPVVQNAASIVQPSPAHVGQQGLSK_;_LVRFRK(SUMO2_Human_ASP_N_DG9_Miss0)K(SUMO2_Human_ASP_N_DG9_Miss0)SKK(SUMO2_Human_ASP_N_DG9_Miss0)_;_K(SUMO2_Human_ASP_N_DG9_Miss0)LK(SUMO2_Human_ASP_N_DG9_Miss0)KSRFRVK(SUMO2_Human_ASP_N_DG9_Miss0)_			15085	1818	6434	6873	14654
QE4_LC12_IAH_SUMO_R1_HEK_AspN_E2_F5	16896	13011	ENVVQKTPVVQNAASIVQPSPAHVGQQGLSK	31	1	SUMO2_Human_ASP_N_DG9_Miss0	_ENVVQK(SUMO2_Human_ASP_N_DG9_Miss0)TPVVQNAASIVQPSPAHVGQQGLSK_				ENVVQK(1)TPVVQNAASIVQPSPAHVGQQGLSK				ENVVQK(140)TPVVQNAASIVQPSPAHVGQQGLSK(-140)	0	0	0	0	1	sp|Q8WXI9|P66B_HUMAN;tr|A0A0U1RRM1|A0A0U1RRM1_HUMAN	4	HCD	FTMS	MULTI-MSMS	7	2	1043.54	4170.15	0.37958	0.00039611	486.136	45.265	1.09e-13	219.65	161.91	143.95	1	2	0	0	0	16889	1.183e+06	0.234257	-8	0.158909			+	y2;y4;y7;y8;y9;y11;y13;y15;y16;y17;y18;y19;y20;y21;y22;y23;y24;y25;y26;y27;y27-H2O;y21-NH3;y24-NH3;y14(2+);b2;b3;b4;b5;b6;b7;b9;b2-H2O;b3-H2O;b4-H2O;b5-H2O;b6-H2O;b7-H2O;b5-NH3;b7-NH3;b9-NH3;b10(2+);b2;b3;b4;b5;b6;b7;b8;b9;QQ;FQ;FQQ	5000;9000;50000;20000;20000;60000;500000;200000;30000;100000;200000;100000;300000;200000;200000;70000;3000000;300000;40000;80000;20000;100000;200000;50000;70000;200000;70000;50000;70000;200000;20000;10000;40000;40000;6000;10000;50000;5000;20000;20000;9000;60000;30000;40000;80000;70000;90000;9000;70000;30000;90000;30000	7.84494121717216E-05;-0.000360618112836164;-0.000169099825939156;-0.000437095259144371;-0.00087049585170007;-0.000318078025657087;0.000329279082507128;0.00246404935569444;0.000160871134539775;-0.00090104382456957;-0.000659252064224347;-0.000937629393774841;0.000394820353449177;0.000300990851883398;0.000958631278990651;9.95645768853137E-06;7.01290709912428E-05;0.0004090111287951;0.00247533772835595;-0.00292747525736559;0.00224246659581695;-0.000888435658907838;-0.00246539769841547;-0.0107337861259111;-9.9221159246099E-05;-0.00018775858944764;-0.000190719025169983;-0.000374497857819733;0.00168836203874889;-0.00108279313690218;-0.00580905768242701;8.23388216986132E-06;0.000174796403882738;5.2433860560086E-06;-0.00114576588259752;0.000952298095626247;-0.000744200065582845;-0.000517012491627611;-0.00540365565620959;-0.0104924743586707;-0.00129026868580695;-0.000309392923497853;-0.000377990279105234;-1.44915480859709E-05;-0.000357950898205672;6.30964075298834E-05;0.000106485589071781;-0.00027267605275938;-0.000999017256503976;0.000163776039926233;-0.000230119268167073;-0.000514634947649029	0.335046635842207;-0.892065478648929;-0.23571561736022;-0.535355584894928;-0.912931485918232;-0.283591460559066;0.252187670685312;1.60753159942315;0.0977404166952368;-0.519952476919058;-0.365444766202905;-0.500066550023442;0.198496865807059;0.142170659238365;0.432560744214059;0.00430038754838865;0.029071463323146;0.16273566101013;0.687236897289083;-0.784859877160369;0.604126129365642;-0.423047651305138;-1.029275298501;-14.9622922982314;-0.406489335732799;-0.547143676903197;-0.431266772295439;-0.656681324194131;1.01781423078007;-0.615271603556332;-2.96988420207366;0.036419856550023;0.537586192345759;0.0123600908428959;-2.07461506211513;0.580385833421503;-0.427246652495577;-0.934480106203842;-3.10048900207287;-5.41137593777818;-1.25508830834305;-1.43834816697238;-1.04367780746347;-0.0295607342421398;-0.578938251791802;0.084540343130403;0.125662377662583;-0.301493996177373;-1.0390860946413;0.636952868675972;-0.833359358655176;-1.27323949012275	234.144754131088;404.250720902613;717.389148130726;816.457830042359;953.517175305352;1121.60650052733;1305.69064543212;1532.81550208944;1645.90186924807;1732.93495957292;1803.97183156896;1875.00922373409;1989.05081873155;2117.10949007245;2216.17724634822;2315.24660893924;2412.29931261863;2513.34665221067;3601.86965822167;3729.93363854606;3711.9179039179;2100.08413039746;2395.2752990439;717.389148130726;244.092896231159;343.161398684789;442.229815561425;570.288576851658;1658.81158632936;1759.86203595864;1955.98793999138;226.082224089818;325.150471443496;424.219054912714;552.278783433383;1640.801757707;1741.85113267927;553.262170264792;1742.83980771966;1938.96607430656;1028.03020092694;215.102942807723;362.171425321279;490.229639333948;618.288560304698;746.346716768793;847.394351853711;904.416194738953;961.438384803757;257.12426771336;276.134498013468;404.193360040548	52	0.75478	0.244019	None	Unknown		219.652625422068;57.7450802758864;58.2461359829433	ENVVQKTPVVQNAASIVQPSPAHVGQQGLSK;MFKLPQLQHLELNRNKIK;ERREKRAKLHERGKK	_ENVVQK(SUMO2_Human_ASP_N_DG9_Miss0)TPVVQNAASIVQPSPAHVGQQGLSK_;_MFK(SUMO2_Human_ASP_N_DG9_Miss0)LPQLQHLELNRNKIK(SUMO2_Human_ASP_N_DG9_Miss0)_;_ERREKRAK(SUMO2_Human_ASP_N_DG9_Miss0)LHERGK(SUMO2_Human_ASP_N_DG12_mis1)K_			15086	1818	6434	6873	14655
QE4_LC12_IAH_SUMO_R1_HEK_AspN_E2_F6	14344	10739	ENVVQKTPVVQNAASIVQPSPAHVGQQGLSK	31	1	SUMO2_Human_ASP_N_DG9_Miss0	_ENVVQK(SUMO2_Human_ASP_N_DG9_Miss0)TPVVQNAASIVQPSPAHVGQQGLSK_				ENVVQK(1)TPVVQNAASIVQPSPAHVGQQGLSK				ENVVQK(120)TPVVQNAASIVQPSPAHVGQQGLSK(-120)	0	0	0	0	1	sp|Q8WXI9|P66B_HUMAN;tr|A0A0U1RRM1|A0A0U1RRM1_HUMAN	4	HCD	FTMS	MULTI-MSMS	7	2	1043.54	4170.15	-0.62911	-0.0006565	484.731	38.646	2.83e-05	166.03	115.87	115.32	1	2	0	0	0	14337	612573	0.691232	7	-0.140518			+	y7;y11;y13;y14;y15;y17;y18;y19;y20;y21;y22;y23;y24;y25;y24-H2O;y14-NH3;y21-NH3;y14(2+);b2;b3;b4;b5;b7;b3-H2O;b4-H2O;b7-H2O;b18(2+);b2;b3;b4;b5;b6;b7;b8;b9;QQ;FQ	4000;10000;100000;5000;30000;50000;60000;30000;50000;60000;80000;9000;700000;100000;30000;6000;10000;4000;20000;40000;20000;10000;40000;10000;6000;20000;5000;8000;10000;10000;20000;20000;20000;6000;10000;6000;40000	-0.00360363425636478;-0.00609343992528011;-0.00330984694619474;-0.00672077262515813;-0.0053125199990518;-0.00281603834196176;-0.00297275186017032;-0.007072033292161;-0.00334454375524729;-0.00534137641534471;-0.00589116555192959;-0.00507107051998901;-0.004	-5.0232388004028;-5.43275074307578;-2.53493255300172;-4.68752796534793;-3.46583984795702;-1.62500918717231;-1.64789050236472;-3.77172019496628;-1.68147411625018;-2.52295037407315;-2.65824737312076;-2.1902890912318;-1.85599484408151;-1.55782110070668;3.114	717.392582665156;1121.61227588923;1305.69428455815;1433.75627299523;1532.8232786588;1732.93687456744;1803.97414506876;1875.01535813799;1989.05455809566;2117.11513243972;2216.18409614505;2315.25168996622;2412.30385997123;2513.35097657298;2394.2813616525;1416.72323584081;2100.09074425115;717.392582665156;244.093410699635;343.161808662204;442.230587808258;570.289416508993;1759.86338591644;325.150836558242;424.218595563873;1741.85198441173;1433.75627299523;215.103429948855;362.171433606081;490.229924368864;618.290136157726;746.348935871664;847.397541372462;904.415520274774;961.439457073303;257.124883414498;276.135185632359	37	0.585641	0.224359	None	Unknown		166.028029460287;50.1550889316835;50.1550889316835	ENVVQKTPVVQNAASIVQPSPAHVGQQGLSK;LVRFRKKSKK;KLKKSRFRVK	_ENVVQK(SUMO2_Human_ASP_N_DG9_Miss0)TPVVQNAASIVQPSPAHVGQQGLSK_;_LVRFRK(SUMO2_Human_ASP_N_DG9_Miss0)K(SUMO2_Human_ASP_N_DG9_Miss0)SKK(SUMO2_Human_ASP_N_DG9_Miss0)_;_K(SUMO2_Human_ASP_N_DG9_Miss0)LK(SUMO2_Human_ASP_N_DG9_Miss0)KSRFRVK(SUMO2_Human_ASP_N_DG9_Miss0)_			15087	1818	6434	6873	14656
QE4_LC12_IAH_SUMO_R1_HEK_AspN_E2_F6	25200	20204	EPAASAAAFPSQRTSWGFLQSLVSIKQEK	29	2	SUMO2_Human_ASP_N_DG9_Miss0	_EPAASAAAFPSQRTSWGFLQSLVSIK(SUMO2_Human_ASP_N_DG9_Miss0)QEK_				EPAASAAAFPSQRTSWGFLQSLVSIK(0.757)QEK(0.243)				EPAASAAAFPSQRTSWGFLQSLVSIK(4.9)QEK(-4.9)	0	0	0	0	1	sp|Q9Y2X9-2|ZN281_HUMAN;sp|Q9Y2X9|ZN281_HUMAN	4	HCD	FTMS	MULTI-MSMS	5	1	1024.52	4094.05	1.0873	0.001114	248.489	66.076	0.00011952	165.04	105.93	4.9373	0.7571	2	0	0	0	25195	1.72865e+06	0.0977358	-5	0.101074			+	y1;y2;y3;y4;y5;y6;y7;y20;y2-H2O;y3-H2O;y5-H2O;y1-NH3;y3-NH3;y4-NH3;y6*;y7*;y20*;y22*;y24*;y25*;y27*;y25-NH3;a2;b2;b4;b5;b6;b7;b8;b9;b18;b19;b21;b22;b2-H2O;b4-H2O;b5-H2O;b6-H2O;b7-H2O;b8-H2O;b9-H2O;b21-H2O;b22-H2O;b16(2+);b2;b3;b4;b5;b6;b7;b8;b9;QQ;FQ;FQQ	70000;80000;200000;200000;40000;200000;60000;100000;40000;70000;50000;20000;60000;20000;40000;10000;200000;200000;80000;100000;20000;10000;50000;7000;50000;30000;30000;60000;80000;100000;50000;60000;40000;40000;30000;300000;200000;200000;300000;300000;100000;200000;50000;9000;100000;90000;100000;200000;100000;100000;20000;40000;80000;200000;70000	-0.000502889431402309;-0.000774899730515699;-0.00112935329940456;-0.00263929914785876;0.00053433618222698;-0.00400742067517967;-0.0026875281255343;-0.0203854097494514;-0.000671102621367936;-0.000999621848166043;-0.0141200721116093;-0.000670129906495731;-0	-3.41838166412165;-2.80601995760722;-2.79394136404451;-1.76808832491136;0.332749202782465;-2.36724991707359;-1.49979840917384;-6.21563993507269;-2.59970680020725;-2.5883232377045;-8.89270372495613;-5.15140092265667;-2.95776243603897;-8.0796802412971;-3.66	147.113307060031;276.15617216653;404.215104131499;1492.74168641495;1605.82257676002;1692.85914692678;1791.92624095043;3279.69605099285;258.145503683121;386.204409713748;1587.82666648201;130.086925199006;387.188570888511;1475.72442139575;846.471062099276;945.542386271038;2433.29673129245;2651.39971050196;2793.46644796503;2880.51108127483;3022.57915709517;2863.48943933041;199.108414629045;227.103658378443;369.177998752455;456.209140966619;527.248034637504;598.28476179788;669.321956460208;816.390881816004;1862.88773385362;1975.97152769816;2191.06154541485;2304.14684231501;209.092894629585;351.167329546705;438.200989359725;509.237010106531;580.274338762053;651.311578765054;798.380699512914;2173.05140837266;2286.13693095578;829.902700774552;215.103426765556;362.171987794007;490.231097370411;618.289984983626;746.348486882889;847.396196158695;904.417752190588;961.439934771545;257.12517503081;276.135146947026;404.194019738561	55	0.335794	0.165165	Once	Unknown		165.043666021637;59.1163133272861;51.1346314157711	EPAASAAAFPSQRTSWGFLQSLVSIKQEK;KPQKKKK;PKKKKQK	_EPAASAAAFPSQRTSWGFLQSLVSIK(SUMO2_Human_ASP_N_DG9_Miss0)QEK_;_K(SUMO2_Human_ASP_N_DG9_Miss0)PQK(SUMO2_Human_ASP_N_DG9_Miss0)K(SUMO2_Human_ASP_N_DG12_mis1)KK_;_PK(SUMO2_Human_ASP_N_DG9_Miss0)K(SUMO2_Human_ASP_N_DG9_Miss0)KK(SUMO2_Human_ASP_N_DG12_mis1)QK_			15091	2474	6437	6876	14660
QE4_LC12_IAH_SUMO_R1_HEK_AspN_E2_F4	20138	15993	EPAPRGEAAPGQGQAAVKAEPLLGAPGELLK	31	4	SUMO2_Human_ASP_N_DG9_Miss0	_EPAPRGEAAPGQGQAAVK(SUMO2_Human_ASP_N_DG9_Miss0)AEPLLGAPGELLK_				EPAPRGEAAPGQGQAAVK(1)AEPLLGAPGELLK				EPAPRGEAAPGQGQAAVK(41)AEPLLGAPGELLK(-41)	0	0	0	0	1	sp|P17482|HXB9_HUMAN	4	HCD	FTMS	MULTI-MSMS	5	2	996.521	3982.05	1.9069	0.0019003	503.243	53.42	0.001031	84.285	52.638	40.93	0.99992	2	0	0	0	20133	687061	0.946071	-1	0.0201492			+	y1;y3;y6;y7;y8;y9;y10;y11;y12;y13;y7(2+);b8;b9;b12;b14;b15;b16;b17;b20;b8-H2O;b9-H2O;b12-H2O;b15-H2O;b20-H2O;b17-NH3;b2;b3;b4;b5;b6;b7;QQ;FQ;FQQ	4000;5000;100000;40000;200000;90000;10000;400000;30000;20000;4000;6000;100000;20000;10000;50000;40000;30000;50000;20000;100000;20000;40000;9000;4000;20000;20000;5000;20000;30000;20000;10000;30000;8000	0.00019890482249707;0.000110916409880701;0.000521190681070038;-0.000749809402236679;0.000950078725509229;0.000467775946162874;0.0013994710687939;0.000602492634016016;-0.000541777285889111;-0.000515789088012752;-0.000579512140461702;-0.00255118777954522;0.000371036359183563;0.000322062941449985;0.00116968872498546;0.00105673350435609;0.000366004258467001;0.00163148743968122;0.00562882710573831;0.00136903005818567;0.000680550712786498;0.00568986597454568;0.00124418920654534;0.011045762163576;-0.0203391247962372;0.000176009214897022;0.000341317824108955;-0.00017319974926977;0.000206996821702887;0.000541652372589851;0.00196641091201855;0.0001285008182208;3.15152625489645E-05;0.000355667855558295	1.35205832387866;0.297139321328323;0.794017183451049;-1.03075706678618;1.2111316327814;0.521175640594684;1.38476067471646;0.54392466477687;-0.438075821120104;-0.394407303941169;-1.59109745070197;-3.15585868615865;0.421904769422659;0.277266541881523;0.868595625193517;0.745395929048812;0.245851872162916;1.02752366087448;1.95690913522612;1.73211000547623;0.79003295765625;4.97562297395664;0.88891606967633;3.86435625468085;-12.9484138206712;0.818257573715899;0.942422505304828;-0.353303185488693;0.334790297171101;0.725738732048642;2.32054323203128;0.499761464502664;0.114130225075446;0.879946719913242	147.112605265777;373.28082121499;656.397231612519;727.435616400402;784.455380235874;897.539926519054;1010.62305880433;1107.67661963477;1236.72035700089;1307.75744480049;364.22165104094;808.39734387808;879.431535441741;1161.56438950216;1346.64358311137;1417.6808098544;1488.71861437144;1587.78576280446;2876.38654468639;790.382858973942;861.420661241087;1143.54845701283;1399.67005771239;2858.37056306504;1570.7811843152;215.102457405585;362.170706013176;490.229798042149;618.287995356978;746.346238212828;847.392491928388;257.124302988582;276.134236378937;404.192489737744	34	0.257093	0.19883	None	Unknown		84.2850843071698;31.6471239777629;29.6183340710422	EPAPRGEAAPGQGQAAVKAEPLLGAPGELLK;DVRRVVLRLKTYSK;NVPKIKHRKKIK	_EPAPRGEAAPGQGQAAVK(SUMO2_Human_ASP_N_DG9_Miss0)AEPLLGAPGELLK_;_DVRRVVLRLK(SUMO2_Human_ASP_N_DG9_Miss0)TYSK(SUMO2_Human_ASP_N_DG12_mis1)_;_NVPK(SUMO2_Human_ASP_N_DG9_Miss0)IK(SUMO2_Human_ASP_N_DG14_mis2)HRKKIK_			15093	580	6439	6878	14662
QE4_LC12_IAH_SUMO_R1_HEK_AspN_E2_F1	25440	20094	EPHFEYIEQPIIEEKPSLSSK	21	5	SUMO2_Human_ASP_N_DG9_Miss0	_EPHFEYIEQPIIEEK(SUMO2_Human_ASP_N_DG9_Miss0)PSLSSK_				EPHFEYIEQPIIEEK(0.993)PSLSSK(0.007)				EPHFEYIEQPIIEEK(21)PSLSSK(-21)	0	0	0	0	1	sp|Q9HCI6-2|K1586_HUMAN;tr|F5H2N6|F5H2N6_HUMAN;sp|Q9HCI6|K1586_HUMAN	4	HCD	FTMS	MULTI-MSMS	5	1	865.928	3459.68	-1.4598	-0.0012641	291.122	66.992	1.69e-09	222.24	159.91	21.251	0.99256	2	0	0	0	25435	3.12307e+06	1	0	0			+	y1;y2;y3;y4;y5;y6;y7;y8;y9;y10;y11;y12;y2-H2O;y6-H2O;y9-H2O;y10-H2O;y12-H2O;y1-NH3;y7-NH3;y12-NH3;a2;b2;b3;b4;b5;b6;b7;b8;b9;b10;b11;b12;b13;b14;b2-H2O;b4-H2O;b5-H2O;b6-H2O;b7-H2O;b8-H2O;b9-H2O;b10-H2O;b11-H2O;b9-NH3;b11-NH3;b2;b3;b4;b5;b6;b7;b9;QQ;FQ;FQQ	30000;70000;200000;60000;40000;1000000;200000;70000;200000;400000;60000;1000000;5000;40000;40000;100000;200000;20000;7000;20000;3000;5000;20000;50000;60000;300000;500000;600000;1000000;100000;100000;20000;10000;6000;5000;30000;100000;300000;300000;200000;200000;50000;20000;30000;20000;200000;90000;100000;100000;100000;100000;60000;70000;200000;70000	0.000122781626316737;0.000136644462031654;0.000297613583029488;0.000617248598075548;-0.000201743553816414;0.00032158302769858;0.000816621695776121;0.0013990170721172;0.00324399714713763;0.0019315497761454;-0.000960026235588884;0.00163873226620126;-2.72942289427647E-05;0.000170876197216785;0.00536166395886539;0.00741835007556801;0.00612671796534414;-0.000130281016936351;-0.00260070589638417;-0.0108535916833716;-0.000256082690782478;0.000248624581303147;0.000823121869359511;0.00036575343642653;0.000326085970982604;0.000877886652574489;0.000998400217895323;0.000820278055471135;0.00108569576514128;0.000879352169704362;0.000994340193528842;0.000646918198526691;0.00143252736279464;-0.00497584456934419;-0.000102013590691286;0.00025912613489254;-0.000418947448338258;0.000623236757746781;0.000839709136471356;0.000951989466329906;0.00134158739979284;-0.000803050799731864;0.000515462090561414;-0.00534203803726996;-0.00471528643060992;1.81814372410827E-05;0.000444058081143339;0.000642635804013025;-0.000533991204406448;0.00120696832902922;0.000967523495660316;0.00172441122276723;-2.09394816010899E-05;0.000102739822807507;0.000416775188227803	0.834609397079072;0.583589824597102;0.926635430370167;1.42137926745634;-0.38700595208914;0.520070222825391;0.478432281731111;0.762028400368211;1.65092884663074;0.929506426532629;-0.438143057861774;0.716174288378126;-0.126283655812092;0.284634749654913;2.75389268430914;3.60110225587945;2.69880426485026;-1.00149617183774;-1.53901870454502;-4.77887338726383;-1.28614984378573;1.09476869444946;2.26032578276911;0.715438701358126;0.509292700256682;1.0928026904844;1.08945828958313;0.784608409510629;0.925161682498254;0.692091024886161;0.7186320238651;0.432217760316644;0.881130639785933;-2.83551023083102;-0.487888142005644;0.525377294399556;-0.673264918349348;0.793603923800596;0.934662905236261;0.926554596433626;1.16103566218116;-0.641125502820401;0.377449034951361;-4.61914263778913;-3.45028672816602;0.0845244825189959;1.22610194513416;1.31088904846144;-0.863659926207165;1.61717088284518;1.14176413454493;1.79357942714603;-0.0814371461107209;0.372064871980144;1.0311306167709	147.112681388974;234.144695936038;321.176563376817;434.260307722202;521.293155124254;618.345395649672;1706.8699729486;1835.91198364943;1964.95273176555;2078.03810819332;2191.12506374974;2288.17522884323;216.134295188429;600.334981670203;1946.94004941244;2060.02205670672;2270.16017617124;130.086385350117;1689.8468411747;2271.16117206568;199.107974875391;227.102384790219;364.160722155331;511.229593439964;640.272226203629;803.335002941247;916.418946408082;1045.46171762644;1173.52002972013;1270.57299991573;1383.65694890811;1496.7413603105;1625.78316779754;1754.83216926567;209.092170742091;493.219135380965;622.262406550748;785.324692904842;898.408540412864;1027.45102122873;1155.5092091422;1252.5641176324;1365.64686309991;1156.49990835244;1366.63610943323;215.102615233363;362.170603272919;490.228982206596;618.288736345004;746.345572896871;847.393490815804;961.435661375277;257.124452428882;276.134165154377;404.192428630412	55	0.579276	0.198556	None	Unknown		222.24486724904;62.3383475916318;61.4351562739128	EPHFEYIEQPIIEEKPSLSSK;IPLKPSPSK;PLVKREKP	_EPHFEYIEQPIIEEK(SUMO2_Human_ASP_N_DG9_Miss0)PSLSSK_;_IPLK(SUMO2_Human_ASP_N_DG9_Miss0)PSPSK(SUMO2_Human_ASP_N_DG14_mis2)_;_PLVK(SUMO2_Human_ASP_N_DG9_Miss0)REK(SUMO2_Human_ASP_N_DG14_mis2)P_			15122	2202	6454	6894	14691
QE4_LC12_IAH_SUMO_R1_HEK_AspN_E2_F2	23006	18649	EPHFEYIEQPIIEEKPSLSSK	21	5	SUMO2_Human_ASP_N_DG9_Miss0	_EPHFEYIEQPIIEEK(SUMO2_Human_ASP_N_DG9_Miss0)PSLSSK_				EPHFEYIEQPIIEEK(0.824)PSLSSK(0.176)				EPHFEYIEQPIIEEK(6.7)PSLSSK(-6.7)	0	0	0	0	1	sp|Q9HCI6-2|K1586_HUMAN;tr|F5H2N6|F5H2N6_HUMAN;sp|Q9HCI6|K1586_HUMAN	4	HCD	FTMS	MULTI-MSMS	1	2	865.928	3459.68	0.62764	0.00054349	3.66047	60.013	0.0016518	115.42	79.824	6.7054	0.82404	2	0	0	0	23005	447379	0.174739	-19	0.329697			+	y1;y2;y3;y4;y5;y6;y9;y10;y12;y12-H2O;y11(2+);b4;b6;b7;b8;b9;b6-H2O;b7-H2O;b8-H2O;b9-H2O;b7(2+);b8(2+);b11(2+);b2;b3;b4;b5;b6;b7;QQ;FQ;FQQ	3000;6000;20000;4000;4000;100000;10000;50000;200000;10000;4000;4000;40000;60000;40000;200000;40000;30000;20000;20000;6000;20000;8000;40000;10000;5000;20000;20000;3000;7000;40000;6000	-0.000108842889261496;0.00033602964020929;0.000197927945919218;0.000160535544637241;0.000277186853622879;-0.000240365317040414;0.000854115143283707;0.00310059503544835;0.0026323241281716;0.00868708152620457;0.00663153734558364;5.42029769121655E-05;-0.0005	-0.739859520363896;1.43513789629601;0.616258802965179;0.369675452595893;0.531729806078852;-0.38872303455192;0.434674122515102;1.4920788832173;1.15040370948081;3.82664246117285;6.05034673433567;0.106024660105087;-0.652513133937676;0.415475836605602;-0.6865	147.112913013489;234.14449655086;321.176663062454;434.260764435255;521.292676193846;618.345957598017;1964.95512164756;2078.03693914806;2288.17423525137;2270.15761580767;1096.0590585577;511.229904990423;803.336405015455;916.419564058115;1045.46325562865;1173.52140069579;785.323911650542;898.407860553125;1027.45412824157;1155.5105428755;458.712170706965;523.235470348051;692.331508553327;215.102824882462;362.170937233054;490.23113745832;618.288681375013;746.34678493634;847.39160305693;257.124082454393;276.134029906645;404.192617333807	32	0.529221	0.237037	None	Unknown		115.418557151761;35.5940863631238;35.5940863631238	EPHFEYIEQPIIEEKPSLSSK;PLVKREKP;PLPRDKIK	_EPHFEYIEQPIIEEK(SUMO2_Human_ASP_N_DG9_Miss0)PSLSSK_;_PLVK(SUMO2_Human_ASP_N_DG9_Miss0)REK(SUMO2_Human_ASP_N_DG14_mis2)P_;_PLPRDK(SUMO2_Human_ASP_N_DG9_Miss0)IK(SUMO2_Human_ASP_N_DG14_mis2)_			15123	2202	6454	6894	14692
QE4_LC12_IAH_SUMO_R1_HEK_AspN_E2_F2	23304	18905	EPHFEYIEQPIIEEKPSLSSK	21	5	SUMO2_Human_ASP_N_DG9_Miss0	_EPHFEYIEQPIIEEK(SUMO2_Human_ASP_N_DG9_Miss0)PSLSSK_				EPHFEYIEQPIIEEK(0.991)PSLSSK(0.009)				EPHFEYIEQPIIEEK(20)PSLSSK(-20)	0	0	0	0	1	sp|Q9HCI6-2|K1586_HUMAN;tr|F5H2N6|F5H2N6_HUMAN;sp|Q9HCI6|K1586_HUMAN	4	HCD	FTMS	MULTI-MSMS	1	2	865.928	3459.68	0.62764	0.00054349	585.035	60.776	0.01393	90.22	59.223	20.457	0.99108	2	0	0	0	23303	427347	0.166915	23	-0.396717			+	y1;y3;y4;y6;y10;y12;b6;b7;b8;b9;b11;b6-H2O;b7-H2O;b8-H2O;b9-H2O;b2;b3;b4;b5;b7;QQ;FQ	5000;20000;3000;90000;20000;70000;20000;50000;40000;80000;3000;20000;9000;20000;10000;20000;10000;6000;5000;5000;5000;20000	-0.000221776666336382;-0.000158194328662375;-4.2668234186749E-05;-1.58123181108749E-05;0.00310273650347881;0.00264041067430298;0.000675471917816139;-0.000704969924072429;0.00014946851501918;-0.00100974049405522;0.0102327738279655;-0.000741267832836456;0.0	-1.50752569263227;-0.492545603243762;-0.0982548222529078;-0.0255719693140079;1.49310940928138;1.15393777403681;0.840834452807054;-0.769264555794366;0.142968811381905;-0.860435838753918;7.39550519290531;-0.943898175595609;1.40306811091314;1.63659246391963;	147.113025947266;321.177019184729;434.260967639034;618.345733045018;2078.0369370066;2288.17422716483;803.335205355982;916.420649778224;1045.46238843598;1173.52212515639;1383.64771047447;785.326057409433;898.408119594217;1027.4502917008;1155.5092201688;215.102731792572;362.171122039784;490.229278937179;618.288183433032;847.390620190508;257.124186276297;276.134323866442	22	0.409973	0.201835	None	Unknown		90.2204918369892;30.9978854834652;30.4830658038336	EPHFEYIEQPIIEEKPSLSSK;DIRPPKEVEK;LSNLHLKEEK	_EPHFEYIEQPIIEEK(SUMO2_Human_ASP_N_DG9_Miss0)PSLSSK_;_DIRPPK(SUMO2_Human_ASP_N_DG9_Miss0)EVEK(SUMO2_Human_ASP_N_DG12_mis1)_;_LSNLHLK(SUMO2_Human_ASP_N_DG9_Miss0)EEK(SUMO2_Human_ASP_N_DG12_mis1)_			15124	2202	6454	6894	14692
QE4_LC12_IAH_SUMO_R1_HEK_AspN_E2_F3	20543	16485	EPHFEYIEQPIIEEKPSLSSK	21	5	SUMO2_Human_ASP_N_DG9_Miss0	_EPHFEYIEQPIIEEK(SUMO2_Human_ASP_N_DG9_Miss0)PSLSSK_				EPHFEYIEQPIIEEK(0.987)PSLSSK(0.013)				EPHFEYIEQPIIEEK(19)PSLSSK(-19)	0	0	0	0	1	sp|Q9HCI6-2|K1586_HUMAN;tr|F5H2N6|F5H2N6_HUMAN;sp|Q9HCI6|K1586_HUMAN	4	HCD	FTMS	MULTI-MSMS	3	1	865.928	3459.68	-0.26348	-0.00022816	290.346	53.847	6.1e-05	172	120.16	18.891	0.98725	2	0	0	0	20540	2.01756e+06	0.387707	-13	0.265339			+	y1;y2;y3;y4;y5;y6;y7;y8;y9;y10;y12;y6-H2O;y9-H2O;y12-H2O;a2;b2;b4;b5;b6;b7;b8;b9;b10;b11;b5-H2O;b6-H2O;b7-H2O;b8-H2O;b9-H2O;b11-NH3;b7(2+);b2;b3;b4;b5;b6;b7;b8;b9;QQ;FQ;FQQ	8000;40000;100000;30000;10000;500000;50000;30000;70000;200000;600000;20000;30000;70000;80000;8000;10000;20000;200000;300000;300000;500000;70000;70000;40000;100000;90000;80000;100000;6000;6000;100000;80000;70000;100000;80000;100000;20000;90000;70000;100000;50000	-0.000430012075668174;-4.66782077523931E-05;-0.000322885992829924;0.000691275020415105;0.000492335999865645;-0.000591216656061988;-0.00146333885436434;-0.00340528571337018;-0.001247944546094;-0.00240975476754102;-0.000682579691329011;-0.000885268404886119	-2.92300062640328;-0.199356090554592;-1.00532045562175;1.59184508913468;0.944452561003809;-0.95612547205885;-0.857321836400033;-1.85481484548569;-0.635100108560904;-1.15962730603665;-0.298307135861339;-1.47462146052144;2.29696761769348;2.26161020624728;-2	147.113234182676;234.144879258708;321.177183876393;434.26023369578;521.2924610447;618.346308449356;1706.87225290915;1835.91678795221;1964.95722370725;2078.04244949787;2288.17755015519;600.336037814805;1946.94093901611;2270.16116866953;199.10813131091;227.102976577199;511.229402596803;640.271973220716;803.336472678049;916.420022116339;1045.46261525174;1173.52108263639;1270.57396482132;1383.65924057446;622.262451036098;785.325891785288;898.410242910883;1027.45061764626;1155.5098447414;1366.64852691567;458.713436772672;215.102932940501;362.171313073143;490.23019429427;618.288867718507;746.347147033367;847.39366997292;904.414293777626;961.437367218954;257.124668513557;276.134517429698;404.192731519142	42	0.499978	0.180258	None	Unknown		171.996513736668;51.841021372687;51.841021372687	EPHFEYIEQPIIEEKPSLSSK;PLVKREKP;PLPRDKIK	_EPHFEYIEQPIIEEK(SUMO2_Human_ASP_N_DG9_Miss0)PSLSSK_;_PLVK(SUMO2_Human_ASP_N_DG9_Miss0)REK(SUMO2_Human_ASP_N_DG14_mis2)P_;_PLPRDK(SUMO2_Human_ASP_N_DG9_Miss0)IK(SUMO2_Human_ASP_N_DG14_mis2)_			15125	2202	6454	6894	14693
QE4_LC12_IAH_SUMO_R1_HEK_AspN_E2_F4	19351	15305	EPHFEYIEQPIIEEKPSLSSK	21	5	SUMO2_Human_ASP_N_DG9_Miss0	_EPHFEYIEQPIIEEK(SUMO2_Human_ASP_N_DG9_Miss0)PSLSSK_				EPHFEYIEQPIIEEK(0.983)PSLSSK(0.017)				EPHFEYIEQPIIEEK(18)PSLSSK(-18)	0	0	0	0	1	sp|Q9HCI6-2|K1586_HUMAN;tr|F5H2N6|F5H2N6_HUMAN;sp|Q9HCI6|K1586_HUMAN	4	HCD	FTMS	MULTI-MSMS	5	1	865.928	3459.68	0.61362	0.00053135	290.205	51.419	5.84e-06	186.9	122.38	17.705	0.98332	2	0	0	0	19346	1.20978e+06	0.244369	-7	0.142353			+	y1;y2;y3;y4;y5;y6;y7;y8;y9;y10;y11;y12;y6-H2O;y9-H2O;y12-H2O;y1-NH3;y6(2+);b4;b5;b6;b7;b8;b9;b10;b11;b4-H2O;b5-H2O;b6-H2O;b7-H2O;b8-H2O;b9-H2O;b10-H2O;b7(2+);b2;b3;b4;b5;b6;b7;b9;QQ;FQ;FQQ	10000;20000;90000;10000;8000;400000;40000;40000;60000;100000;20000;400000;7000;20000;50000;3000;5000;3000;10000;100000;200000;200000;400000;40000;40000;7000;20000;100000;80000;60000;90000;20000;10000;60000;20000;30000;30000;30000;30000;10000;30000;70000;20000	0.000141022533995283;0.000236238320866278;0.000102775166737956;0.000781528980098756;-1.3866520589545E-05;0.000300013013770695;0.00230836128980627;-0.00204917605833543;0.00235855712867306;0.00266383621419664;0.00537309290075427;0.00261122177471407;0.000472887988848925;0.00310325301325065;0.0160054447383118;-0.000246008104511475;0.0012828197698127;8.1447984314309E-05;0.000359179048928127;0.000879916479107123;0.00101337883540964;0.00134394412430083;0.000982618833177185;0.00314998985550119;0.00178099491404282;0.000968227527891941;0.000969536999718912;0.000752820939169396;0.000142090017220653;6.30521344646695E-05;0.00185835807428703;0.00167303546550102;0.000756075167032577;-0.000134535630365917;0.000254390413545025;0.000726710867354541;-4.08866934549224E-05;0.00135453743723701;0.00127079900369154;0.00126863010211764;0.000134237218219369;7.58329799737112E-05;0.00096870426489204	0.958602277856575;1.00894201513427;0.319995653823377;1.79967927497233;-0.0266002448925593;0.485186766839263;1.3523955215174;-1.1161603757962;1.20031185877417;1.28190004909517;2.45221439880983;1.14118134467395;0.787707265417345;1.59391112966258;7.05038990428489;-1.89111170240079;4.14246834003617;0.159317731337425;0.560978678744697;1.09532944302043;1.10580303467644;1.28550359598691;0.837325927110537;2.47919284059932;1.28716581664504;1.96308060750171;1.55808731636731;0.958611221819133;0.158157342117173;0.0613674799188202;1.60825970981923;1.33569112290223;1.64825371583285;-0.625448159722987;0.702404551950596;1.48239092008721;-0.0661288547888801;1.81489346791689;1.49965685631749;1.31951575302769;0.522071308133559;0.274623650941781;2.39664456593677	147.112663148066;234.144596342179;321.176758215233;434.26014344182;521.292967247221;618.345417219686;1706.86848120901;1835.91543184256;1964.95361720557;2078.03737590689;2191.1187306306;2288.17425635373;600.334679658411;1946.94230782339;2270.15029744446;130.086501077205;309.67521402988;511.229877745416;640.272193110551;803.335000911421;916.418931429465;1045.46119396038;1173.52013279707;1270.57072927804;1383.65616225339;493.218426279572;622.2610180663;785.324563320661;898.409238031983;1027.45191016607;1155.50869237153;1252.56164154613;458.712854562283;215.10276795043;362.170792940586;490.228898131533;618.288243240493;746.345425327763;847.393187540296;961.436117156398;257.124297252182;276.13419206122;404.191876701335	43	0.520173	0.228723	None	Unknown		186.895731954951;64.5202225844795;59.6072970173943	EPHFEYIEQPIIEEKPSLSSK;DTAGKTTILYK;EECREIVVHLKK	_EPHFEYIEQPIIEEK(SUMO2_Human_ASP_N_DG9_Miss0)PSLSSK_;_DTAGK(SUMO2_Human_ASP_N_DG9_Miss0)TTILYK(SUMO2_Human_ASP_N_DG12_mis1)_;_EECREIVVHLK(SUMO2_Human_ASP_N_DG9_Miss0)K(SUMO2_Human_ASP_N_DG9_Miss0)_			15126	2202	6454	6894	14694
QE4_LC12_IAH_SUMO_R1_HEK_AspN_E2_F4	19385	15335	EPHFEYIEQPIIEEKPSLSSK	21	5	SUMO2_Human_ASP_N_DG9_Miss0	_EPHFEYIEQPIIEEK(SUMO2_Human_ASP_N_DG9_Miss0)PSLSSK_				EPHFEYIEQPIIEEK(0.999)PSLSSK(0.001)				EPHFEYIEQPIIEEK(29)PSLSSK(-29)	0	0	0	0	1	sp|Q9HCI6-2|K1586_HUMAN;tr|F5H2N6|F5H2N6_HUMAN;sp|Q9HCI6|K1586_HUMAN	3	HCD	FTMS	MULTI-MSMS	7	1	1154.24	3459.68	1.2088	0.0013952	290.156	51.506	0.0019413	109.03	61.022	28.788	0.99868	2	0	0	0	19378	329573	1	0	0			+	y1;y2;y3;y4;y6;y8;y6-H2O;b7;b8;b9;b11;b7-H2O;b8-H2O;b9-H2O;b11-H2O;b15(2+);b2;b3;b4;b5;b6;b7;b9;QQ;FQ;FQQ	6000;7000;30000;5000;300000;3000;6000;20000;7000;60000;30000;10000;7000;40000;4000;4000;20000;5000;7000;10000;6000;10000;4000;10000;30000;9000	0.000208368358556754;-7.92980435448953E-06;0.000564810080732059;0.000883876795171545;0.000467281325086333;0.0122175001811229;-0.000370295634184004;0.00182396494392378;-0.000112892900006045;0.0019524511385498;0.00917031274320834;0.00196478054294857;0.000149070652469163;0.00135185419480877;-0.00831413323408015;-0.0250709483000264;4.4885624078006E-05;0.00125375293680463;-0.000516001769142349;0.0013702914516216;-0.00123521677789995;0.00240858608231065;0.00165955365082482;0.00061409059583184;3.37163813810548E-05;0.000679170020134734	1.41638693424224;-0.0338670898628687;1.75856714038123;2.03536294277698;0.755696473973203;6.65477010033711;-0.616814464736312;1.99031959586879;-0.107983675858663;1.66375735494354;6.62763045259857;2.18695940104393;0.14508772962941;1.16992075539031;-6.08801565325116;-17.6282259478849;0.208670776046555;3.46178217796177;-1.05257046874719;2.21627144645936;-1.655014487798;2.84235152195739;1.72612022368606;2.38830693338444;0.122101417382906;1.68031465443812	147.112595802241;234.144840510304;321.176296180319;434.260041094005;618.345249951375;1835.90116516632;600.335522842034;916.418120843356;1045.4626507974;1173.51916296476;1383.64877293556;898.407415341457;1027.45182414755;1155.5091988754;1365.65569269523;1422.20484206095;215.102588529176;362.169793578063;490.230140844169;618.286832062348;746.348015081978;847.392049753218;961.435726232849;257.123817398804;276.134234177819;404.19216623558	26	0.498008	0.232143	None	Unknown		109.025618871078;48.0038155218781;48.0038155218781	EPHFEYIEQPIIEEKPSLSSK;KRFKMLK;KLRMKFK	_EPHFEYIEQPIIEEK(SUMO2_Human_ASP_N_DG9_Miss0)PSLSSK_;_K(SUMO2_Human_ASP_N_DG9_Miss0)RFK(SUMO2_Human_ASP_N_DG14_mis2)M(Oxidation (M))LK_;_K(SUMO2_Human_ASP_N_DG9_Miss0)LRM(Oxidation (M))K(SUMO2_Human_ASP_N_DG14_mis2)FK_			15127	2202	6454	6894	14695
QE4_LC12_IAH_SUMO_R1_HEK_AspN_E2_F5	19228	15044	EPHFEYIEQPIIEEKPSLSSK	21	5	SUMO2_Human_ASP_N_DG9_Miss0	_EPHFEYIEQPIIEEK(SUMO2_Human_ASP_N_DG9_Miss0)PSLSSK_				EPHFEYIEQPIIEEK(1)PSLSSK				EPHFEYIEQPIIEEK(35)PSLSSK(-35)	0	0	0	0	1	sp|Q9HCI6-2|K1586_HUMAN;tr|F5H2N6|F5H2N6_HUMAN;sp|Q9HCI6|K1586_HUMAN	4	HCD	FTMS	MULTI-MSMS	3	1	865.928	3459.68	0.58688	0.00050819	2.61991	51.109	9.62e-10	216.61	157.86	35.29	0.9997	2	0	0	0	19225	5383976	0.557871	-3	0.0596809			+	y1;y2;y3;y4;y5;y6;y7;y8;y9;y10;y11;y12;y2-H2O;y6-H2O;y9-H2O;y10-H2O;y12-H2O;y1-NH3;y17(2+);b2;b3;b4;b5;b6;b7;b8;b9;b10;b11;b12;b14;b4-H2O;b5-H2O;b6-H2O;b7-H2O;b8-H2O;b9-H2O;b10-H2O;b11-H2O;b12-H2O;b9-NH3;b11-NH3;b12(2+);b2;b3;b4;b5;b6;b7;b8;b9;QQ;FQ;FQQ	40000;100000;300000;80000;30000;1000000;200000;100000;300000;600000;70000;1000000;6000;40000;40000;100000;200000;10000;10000;8000;30000;70000;70000;400000;700000;700000;1000000;200000;100000;4000;5000;30000;100000;400000;400000;300000;300000;50000;30000;6000;30000;30000;10000;200000;100000;100000;100000;100000;100000;30000;100000;80000;200000;80000	-0.000207812011552733;-0.000158951813034491;-0.000191261008524179;0.000642847714402706;-0.000135857488544389;-0.000364865479014043;-0.000589729308785536;-0.00669160490292597;-0.00230205739489975;-0.000971541034232359;-0.00186112956816942;-0.00019378647266	-1.41260116118957;-0.678860615357452;-0.595500230117517;1.48032813698698;-0.260616323809182;-0.590066775835268;-0.34550307418449;-3.64482364820897;-1.17155535610335;-0.467527363010026;-0.84939414621661;-0.0846903309785252;-1.91400489392544;-2.289527899126	147.113011982612;234.144991532313;321.177052251409;434.260282123086;521.293089238188;618.346082098179;1706.87137929961;1835.9200742714;1964.9582778201;2078.04101128413;2191.12596485307;2288.17706136197;216.134681577038;600.336527033627;1946.94734417782;2060.02295116699;2270.16396245319;130.086484739776;1475.73004827587;227.10296857791;364.161831499823;511.230265961808;640.272980906976;803.336463531246;916.420187894011;1045.46292229341;1173.52142807159;1270.57429144214;1383.65826654738;1496.74475905434;1754.82233853825;493.220770750954;622.262327301529;785.325591627328;898.409684889302;1027.4520686243;1155.51004290536;1252.56517765804;1365.64307311326;1478.72725372252;1156.50144459329;1366.63775798571;748.873580471539;215.102878700725;362.171103052551;490.229954304952;618.289449729421;746.346075026799;847.396217433047;904.414409642501;961.437533905159;257.124510101723;276.134522246223;404.19297953327	54	0.541748	0.202247	None	Unknown		216.60969616838;58.7539370689636;50.7859853764928	EPHFEYIEQPIIEEKPSLSSK;IPLKPSPSK;PLVKREKP	_EPHFEYIEQPIIEEK(SUMO2_Human_ASP_N_DG9_Miss0)PSLSSK_;_IPLK(SUMO2_Human_ASP_N_DG9_Miss0)PSPSK(SUMO2_Human_ASP_N_DG14_mis2)_;_PLVK(SUMO2_Human_ASP_N_DG9_Miss0)REK(SUMO2_Human_ASP_N_DG14_mis2)P_			15128	2202	6454	6894	14696
QE4_LC12_IAH_SUMO_R1_HEK_AspN_E2_F6	16650	12751	EPHFEYIEQPIIEEKPSLSSK	21	5	SUMO2_Human_ASP_N_DG9_Miss0	_EPHFEYIEQPIIEEK(SUMO2_Human_ASP_N_DG9_Miss0)PSLSSK_				EPHFEYIEQPIIEEK(0.79)PSLSSK(0.21)				EPHFEYIEQPIIEEK(5.8)PSLSSK(-5.8)	0	0	0	0	1	sp|Q9HCI6-2|K1586_HUMAN;tr|F5H2N6|F5H2N6_HUMAN;sp|Q9HCI6|K1586_HUMAN	4	HCD	FTMS	MULTI-MSMS	4	1	865.928	3459.68	1.8181	0.0015744	294.086	44.428	8.16e-05	171.07	113.89	5.7637	0.79037	2	0	0	0	16646	1.45108e+06	0.55923	-5	0.100552			+	y1;y2;y3;y4;y5;y6;y7;y9;y10;y12;y6-H2O;y12-H2O;y1-NH3;y10-NH3;y8(2+);b3;b4;b5;b6;b7;b8;b9;b10;b11;b5-H2O;b6-H2O;b7-H2O;b8-H2O;b9-H2O;b11-H2O;b11(2+);b2;b3;b4;b5;b6;b7;b9;QQ;FQ;FQQ	6000;20000;60000;3000;6000;400000;20000;40000;100000;400000;8000;40000;6000;20000;7000;6000;10000;8000;100000;200000;200000;300000;30000;20000;30000;100000;90000;40000;90000;4000;10000;50000;30000;30000;30000;30000;30000;20000;20000;80000;20000	-0.000371190337347116;-0.000487603691283311;-0.000847343662996991;-0.00126693340513384;-0.00047525169304663;-0.00163027356427392;-0.00469815263772944;-0.00285922424518503;-0.00488806826751897;-0.00485975307401532;-0.000734312916051749;-0.00217414340340838	-2.52316175241553;-2.08248318138384;-2.63823933296035;-2.91743888543103;-0.911677889923621;-2.63650126558909;-2.75248702762556;-1.45510643494169;-2.35224378554085;-2.12384926248363;-1.22317011547209;-0.957701344813958;-3.82741978243342;-5.42297431680336;-	147.113175360937;234.145320184191;321.177708334063;434.262191904205;521.293428632393;618.347347506264;1706.87548772294;1964.95883498695;2078.04492781137;2288.18172732857;600.335886859316;2270.1684770326;130.086752965712;2061.02466752544;918.467357085994;364.163164888718;511.23082777065;640.27394160973;803.337270976452;916.421565910527;1045.46506871918;1173.52344047578;1270.57569383697;1383.66016088575;622.264474157884;785.327248175246;898.412441714956;1027.45478601513;1155.51353302671;1365.64571274343;692.33244861582;215.10324861177;362.1716169883;490.232229398058;618.289722003403;746.347322753848;847.395720031648;961.437702459638;257.125247421723;276.135092211355;404.19361326684	41	0.479031	0.219251	None	Unknown		171.067925272939;57.1747206496501;57.1747206496501	EPHFEYIEQPIIEEKPSLSSK;PLPRDKIK;PLDLRPKK	_EPHFEYIEQPIIEEK(SUMO2_Human_ASP_N_DG9_Miss0)PSLSSK_;_PLPRDK(SUMO2_Human_ASP_N_DG9_Miss0)IK(SUMO2_Human_ASP_N_DG14_mis2)_;_PLDLRPK(SUMO2_Human_ASP_N_DG9_Miss0)K(SUMO2_Human_ASP_N_DG14_mis2)_			15129	2202	6454	6894	14697
QE4_LC12_IAH_SUMO_R1_HEK_AspN_E2_F1	17894	13917	EPIRIKQENSGPPENY	16	3	SUMO2_Human_ASP_N_DG9_Miss0	_EPIRIK(SUMO2_Human_ASP_N_DG9_Miss0)QENSGPPENY_				EPIRIK(1)QENSGPPENY				EPIRIK(110)QENSGPPENY	0	0	0	0	1	sp|O15164-2|TIF1A_HUMAN;sp|O15164|TIF1A_HUMAN	3	HCD	FTMS	MULTI-MSMS	1	2	944.458	2830.35	1.4984	0.0014152	707.422	47.204	0.010582	110.6	43.777	110.6	1	1	0	0	0	17893	680433	0.129247	-21	0.340897			+	y1;y2;y4;y5;y6;y7;y10;y2-NH3;y5-NH3;y6-NH3;y8(2+);b2;b4;b5;b9;b10;b14;b4-H2O;b5-H2O;b14*;b14-H2O;b8(2+);b2;b3;b4;b5;b6;b7;QQ;FQ;FQQ	10000;70000;50000;200000;8000;7000;6000;30000;4000;3000;20000;5000;5000;10000;20000;30000;10000;5000;7000;5000;4000;6000;50000;20000;20000;30000;30000;20000;10000;60000;20000	-6.34906620575748E-05;0.000313357786183133;-4.74559824397147E-05;0.000605993256272086;0.00107473196101182;0.00212604318301146;-0.000912206743578281;0.000444366761826132;0.00381660737434686;0.00425049666841915;0.00591195589612425;-8.25226113647659E-05;0.00	-0.348694156712793;1.05819864308936;-0.0908736312978252;0.978558106948346;1.58915231365627;2.78524498324805;-0.804081345801507;1.59215827030338;6.33733334907952;6.44734715704245;13.4612877801629;-0.363371309868037;0.983565349185677;0.217740193440635;13.43	182.081233181862;296.123783780614;522.219501542582;619.271611945344;676.292606930239;763.323584028917;1134.47072033364;279.097103670138;602.241852229726;659.262882064032;439.182045037054;227.102715937411;496.287320292288;609.371739718979;2069.01324253097;2156.06536361393;2536.23723366086;478.277736662475;591.360482939053;1689.86829994265;1671.83647033195;977.998302437651;215.102700412014;362.170378245936;490.228683305803;618.289091248105;746.345594596624;847.39347741004;257.124252562904;276.134079110284;404.192338708936	31	0.406574	0.221429	Once	Unknown		110.603469715296;66.8264148097311;55.4521948315776	EPIRIKQENSGPPENY;DYMNLHFKVKWLYN;ENPPPTKK	_EPIRIK(SUMO2_Human_ASP_N_DG9_Miss0)QENSGPPENY_;_DYMNLHFKVK(SUMO2_Human_ASP_N_DG9_Miss0)WLYN_;_ENPPPTK(SUMO2_Human_ASP_N_DG9_Miss0)K(SUMO2_Human_ASP_N_DG9_Miss0)_			15136	117	6457	6897	14704
QE4_LC12_IAH_SUMO_R1_HEK_AspN_E2_F1	18195	14178	EPIRIKQENSGPPENY	16	3	SUMO2_Human_ASP_N_DG9_Miss0	_EPIRIK(SUMO2_Human_ASP_N_DG9_Miss0)QENSGPPENY_				EPIRIK(1)QENSGPPENY				EPIRIK(230)QENSGPPENY	0	0	0	0	1	sp|O15164-2|TIF1A_HUMAN;sp|O15164|TIF1A_HUMAN	3	HCD	FTMS	MULTI-MSMS	1	1	944.458	2830.35	1.4984	0.0014152	2.63948	47.972	0.00055553	225.69	157.98	225.69	1	1	0	0	0	18194	1.68388e+06	0.221908	19	-0.268417			+	y1;y2;y4;y5;y6;y7;y8;y10;y5-H2O;y2-NH3;y4-NH3;y5-NH3;y6-NH3;y7-NH3;y8(2+);a2;b2;b4;b5;b6;b10;b11;b12;b14;b15;b5-H2O;b11-H2O;b12-H2O;b15-H2O;b10-NH3;b9*;b10*;b11*;b13*;b14*;b10-H2O;b11-H2O;b14-H2O;b2;b3;b4;b5;b6;b7;b9;QQ;FQ;FQQ	50000;100000;100000;400000;80000;20000;10000;20000;30000;70000;20000;30000;10000;5000;80000;20000;50000;20000;30000;10000;40000;200000;10000;50000;30000;40000;200000;40000;9000;30000;9000;10000;30000;7000;20000;7000;6000;20000;90000;60000;60000;80000;60000;50000;20000;40000;200000;50000	7.748783190209E-06;0.00014865259419139;0.000610293089494007;0.000946731304907189;0.000253392873560188;0.000810754764756894;0.00175335580365754;0.00112207786855834;0.00130244019624115;0.000102079842463354;0.000561713315391899;0.000411029913266248;0.000567114333307472;0.00109739475840342;0.00600222615952362;-0.000156253655262617;3.93233778765989E-05;0.000907939720093509;0.000755426879891274;0.00382419905781717;0.00475601083462607;0.00655385906884476;0.00759522241014565;0.00475230873053079;0.0183017611971081;0.00105603392728426;0.0157872470740585;0.00971689469952253;0.0243807260367248;-0.0150101952149271;0.000753677492411953;0.000842578660694926;0.0015206276666504;0.0237590208503207;0.00781808600618206;-0.004264343298928;0.000483454719642396;0.0043143380478341;-2.18896760770804E-05;0.000403471970003011;0.000590392564674858;0.000144901418138943;0.0013434967778494;-2.82179570376684E-05;0.0032444873862687;0.000247427945339496;0.000167374370107609;0.000440280236659873	0.0425567538538641;0.501994502476098;1.16865390199386;1.52878285966907;0.374678893758637;1.06213588143394;1.99842943163878;0.989077867337309;2.16618340870471;0.365749826600205;1.11188010442531;0.682495890067833;0.860220073383365;1.47045103285586;13.6668323786455;-0.784768835618575;0.17315248218067;1.82946541447863;1.23968277925455;2.25232025004958;2.20587205011431;2.96140918250999;3.28777623207975;1.87376299523026;6.90562847205778;1.78577089731338;7.19214427886666;4.23924792413549;9.26231175973014;-7.01718720489053;0.616427904158075;0.643344491702651;1.11262250483528;15.2224413403349;4.62650344809609;-3.30139404173865;0.35846077273308;2.58059175089339;-0.101763858033717;1.11403830444098;1.20431986517778;0.23435907647319;1.80010047945975;-0.0332996703251051;3.37463300594326;0.962289666538557;0.606134373815195;1.08928379424477	182.081161942417;296.123948485806;522.21884379351;619.271271207295;676.293428269326;763.324899317335;877.366884163496;1134.46868604903;601.260350812104;279.097445957058;505.192343271785;602.245257807187;659.266565446367;746.298063575842;439.181954766791;199.107875046355;227.102594091422;496.28690048358;609.37111697682;1697.89312054224;2156.06831519517;2213.08798107053;2310.13970355919;2536.23790342107;2650.2672814158;591.360251683473;2195.06818299623;2292.1270172006;2632.25063776466;2139.06153229971;1222.65310724591;1309.68504675464;1366.70583242923;1560.78912174005;1689.84765577109;1291.6795889903;1348.69630491588;1671.84059483275;215.102655304476;362.17064385903;490.229034449835;618.288057452382;746.345436368422;847.394486557257;961.434141299114;257.124184061455;276.13410051983;404.192405125363	48	0.437855	0.217195	Once	Unknown		225.686610641243;67.7040155862004;68.8930779038818	EPIRIKQENSGPPENY;MKLKEFV;ESYQKKK	_EPIRIK(SUMO2_Human_ASP_N_DG9_Miss0)QENSGPPENY_;_M(Oxidation (M))K(SUMO2_Human_ASP_N_DG9_Miss0)LK(SUMO2_Human_ASP_N_DG9_Miss0)EFV_;_ESYQK(SUMO2_Human_ASP_N_DG9_Miss0)K(SUMO2_Human_ASP_N_DG9_Miss0)K_			15137	117	6457	6897	14704
QE4_LC12_IAH_SUMO_R1_HEK_AspN_E2_F2	14762	11488	EPIRIKQENSGPPENY	16	3	SUMO2_Human_ASP_N_DG9_Miss0	_EPIRIK(SUMO2_Human_ASP_N_DG9_Miss0)QENSGPPENY_				EPIRIK(1)QENSGPPENY				EPIRIK(150)QENSGPPENY	0	0	0	0	1	sp|O15164-2|TIF1A_HUMAN;sp|O15164|TIF1A_HUMAN	3	HCD	FTMS	MULTI-MSMS	6	1	944.458	2830.35	0.68688	0.00064873	357.624	38.986	0.0015911	146.2	60.823	146.2	1	1	0	0	0	14756	672459	0.0249429	-22	0.445225			+	y1;y2;y4;y5;y6;y7;y8;y9;y4-H2O;y5-H2O;y2-NH3;y5-NH3;y8(2+);a2;b2;b4;b5;b9;b11;b4-H2O;b5-H2O;b11-H2O;b14(2+);b2;b3;b4;b5;b6;b7;b8;QQ;FQ;FQQ	20000;50000;40000;200000;20000;6000;3000;5000;3000;9000;40000;3000;30000;5000;5000;5000;10000;10000;80000;7000;20000;100000;5000;60000;40000;30000;30000;30000;40000;7000;20000;80000;30000	-0.000192294824785222;-2.30809405366017E-07;0.000677407030934774;0.000137018943519251;-0.000543233087341832;-0.00212884643485722;0.0026128403403618;-0.00107578603160619;0.0018472185055316;0.0011973714179021;-7.58057224174991E-05;0.000248445332090341;0.005	-1.05609285150218;-0.000779434728266111;1.29717095819867;0.22125806691587;-0.803249632104936;-2.78890186669115;2.97805051354465;-1.06893171393413;3.66361107837438;1.99143550218663;-0.271610060214072;0.412531708300454;12.9692026451803;-2.838075610098;-1.32	182.081361986025;296.124097369209;522.218776679569;619.272080919656;676.294224895287;763.327838918535;877.36602467896;1006.41230640153;504.207042181794;601.260455880882;279.097623842622;602.245420391768;439.182261149207;199.108283877064;227.102935432086;496.287267388764;609.372300463263;2069.01614089129;2213.09057212014;478.277699952886;591.361913536245;2195.07468868293;1268.62915083497;215.102756809429;362.171344449105;490.229709275169;618.288331548557;746.346476393181;847.393059631074;904.415980548363;257.124667220392;276.134476112578;404.192747668883	33	0.548281	0.242647	None	Unknown		146.200346552341;85.3773372228325;74.1620490198187	EPIRIKQENSGPPENY;ESYQKKK;DTQYKKK	_EPIRIK(SUMO2_Human_ASP_N_DG9_Miss0)QENSGPPENY_;_ESYQK(SUMO2_Human_ASP_N_DG9_Miss0)K(SUMO2_Human_ASP_N_DG9_Miss0)K_;_DTQYK(SUMO2_Human_ASP_N_DG9_Miss0)K(SUMO2_Human_ASP_N_DG9_Miss0)K_			15138	117	6457	6897	14705
QE4_LC12_IAH_SUMO_R1_HEK_AspN_E2_F2	15061	11749	EPIRIKQENSGPPENY	16	3	SUMO2_Human_ASP_N_DG9_Miss0	_EPIRIK(SUMO2_Human_ASP_N_DG9_Miss0)QENSGPPENY_				EPIRIK(1)QENSGPPENY				EPIRIK(300)QENSGPPENY	0	0	0	0	1	sp|O15164-2|TIF1A_HUMAN;sp|O15164|TIF1A_HUMAN	3	HCD	FTMS	MULTI-MSMS	1	1	944.458	2830.35	0.68688	0.00064873	2.53349	39.745	2.3e-12	300	201.95	300	1	1	0	0	0	15060	6805791	0.25244	16	-0.324169			+	y1;y2;y3;y4;y5;y6;y7;y8;y9;y10;y4-H2O;y5-H2O;y10-H2O;y2-NH3;y4-NH3;y5-NH3;y6-NH3;y7-NH3;y8(2+);a2;b2;b4;b5;b6;b7;b8;b10;b11;b12;b14;b2-H2O;b4-H2O;b5-H2O;b6-H2O;b7-H2O;b10-H2O;b14-H2O;b11-NH3;b12-NH3;b9*;b10*;b11*;b12*;b13*;b14*;b15*;b9-H2O;b10-H2O;b11-H2O;b14-H2O;b15-H2O;b14-NH3;b2;b3;b4;b5;b6;b7;b8;b9;QQ;FQ;FQQ	100000;400000;30000;400000;1000000;200000;90000;50000;20000;50000;40000;70000;9000;200000;50000;90000;20000;30000;300000;30000;90000;80000;80000;60000;60000;60000;200000;700000;90000;200000;8000;50000;100000;70000;20000;200000;100000;700000;100000;6000;40000;100000;20000;30000;200000;200000;10000;40000;50000;5000;100000;100000;300000;200000;200000;200000;200000;200000;30000;40000;100000;500000;200000	-0.000212227666509079;-0.000226063312197766;-7.36077619762909E-05;-0.000514876602323966;-1.16989450589244E-05;-0.000556928617015728;-0.000228306751068885;-0.000156500785806202;-0.00108155497650841;-0.000950459815612703;-0.000287544702757714;0.000555302422	-1.16556489341478;-0.763406766973943;-0.173126801613266;-0.985938173421794;-0.0188914414356538;-0.823500460651848;-0.299094711171171;-0.178375144948019;-1.0746638961281;-0.837800188694818;-0.570288514976946;0.923562864727333;-0.778038530351263;-0.38936482	182.081381918866;296.124323201712;425.166763842362;522.219968963202;619.272229637545;676.294238590817;763.325938378851;877.368794020086;1006.41231217048;1134.47075858672;504.209176945003;601.261097949878;1116.46011208958;279.09765670771;505.193050233502;602.24492341736;659.267093061956;746.299620836501;439.18271793026;199.107857923698;227.102798021302;496.287813334487;609.371872241932;1697.89669726697;1825.95634236619;1954.99766504818;2156.06875062315;2213.09154390287;2310.14377870912;2536.2417354281;209.092513630039;478.277609732633;591.361897816649;1679.88394706141;1807.93846537506;2138.05663775649;2518.22275067928;2196.07163576253;2293.13075049741;1222.64719670674;1309.69778055886;1366.70860135377;1463.76256797264;1560.80601101653;1689.85206130614;1803.8927009947;1204.64730379114;1291.67539658657;1348.69917931501;1671.82414131455;1785.88141529316;1672.84088826399;215.102902737308;362.171212786131;490.230158175638;618.288347273007;746.346964702138;847.394952882033;904.417273537557;961.436160887817;257.124405298329;276.134476242593;404.192813397843	63	0.448874	0.207237	Once	Unknown		300.000255574043;98.0482680146173;88.4955015129393	EPIRIKQENSGPPENY;ESYQKKK;DTQYKKK	_EPIRIK(SUMO2_Human_ASP_N_DG9_Miss0)QENSGPPENY_;_ESYQKK(SUMO2_Human_ASP_N_DG9_Miss0)K(SUMO2_Human_ASP_N_DG9_Miss0)_;_DTQYKK(SUMO2_Human_ASP_N_DG9_Miss0)K(SUMO2_Human_ASP_N_DG9_Miss0)_			15139	117	6457	6897	14705
QE4_LC12_IAH_SUMO_R1_HEK_AspN_E2_F2	14905	11613	EPIRIKQENSGPPENY	16	3	SUMO2_Human_ASP_N_DG9_Miss0	_EPIRIK(SUMO2_Human_ASP_N_DG9_Miss0)QENSGPPENY_				EPIRIK(1)QENSGPPENY				EPIRIK(130)QENSGPPENY	0	0	0	0	1	sp|O15164-2|TIF1A_HUMAN;sp|O15164|TIF1A_HUMAN	4	HCD	FTMS	MULTI-MSMS	5	1	708.595	2830.35	0.78289	0.00055476	2.36515	39.35	0.0029246	127.97	69.29	127.97	1	1	0	0	0	14900	1.7672e+06	0.821481	-8	0.16267			+	y1;y2;y4;y5;y6;y5-H2O;y2-NH3;y5-NH3;y8(2+);b2;b5;b11;b2-H2O;b5-H2O;b11-H2O;b10*;b11*;b10-H2O;b11-NH3;b2;b3;b4;b5;b6;b7;QQ;FQ;FQQ	60000;40000;7000;50000;10000;3000;20000;20000;50000;4000;4000;20000;3000;20000;20000;3000;3000;4000;3000;80000;20000;20000;30000;6000;5000;20000;80000;30000	-0.000301631944722658;-6.07439305326807E-05;0.00123805225291562;0.000665170103388846;0.000743528008456451;0.00206411785245564;-0.000100814109430303;-0.000367824097679659;0.00535109335538664;0.000239966142771664;-0.000178344036271483;0.00117095936820988;-0	-1.65657681987501;-0.205129939303426;2.37075654372461;1.07411700152406;1.09941708175713;3.43298949365127;-0.361214470438339;-0.610753870160516;12.1842105846287;1.05664294914582;-0.292668552902359;0.529105272860792;-2.50078338881723;0.273692726281708;1.081	182.081471323145;296.124157882331;522.218216034347;619.271552768497;676.292938134192;601.259589134448;279.097648851009;602.246036661198;439.182605899595;227.102393448657;609.372050747736;2213.09336397023;209.09259162378;591.361145866156;2195.08159681672;1309.68243833602;1366.70294229566;1291.67212259919;1349.67700235712;215.10275695458;362.170672629745;490.230005897121;618.288108088135;746.348662590972;847.39272337116;257.124272440415;276.134569587647;404.193163728626	28	0.356985	0.20438	Once	Unknown		127.96639756449;58.6764789271851;57.836062934298	EPIRIKQENSGPPENY;SKSYNLAK;KASEYGKK	_EPIRIK(SUMO2_Human_ASP_N_DG9_Miss0)QENSGPPENY_;_SK(SUMO2_Human_ASP_N_DG9_Miss0)SYNLAK(SUMO2_Human_ASP_N_DG9_Miss0)_;_K(SUMO2_Human_ASP_N_DG9_Miss0)ASEYGK(SUMO2_Human_ASP_N_DG9_Miss0)K_			15140	117	6457	6897	14706
QE4_LC12_IAH_SUMO_R1_HEK_AspN_E2_F3	12438	9414	EPIRIKQENSGPPENY	16	3	SUMO2_Human_ASP_N_DG9_Miss0	_EPIRIK(SUMO2_Human_ASP_N_DG9_Miss0)QENSGPPENY_				EPIRIK(1)QENSGPPENY				EPIRIK(150)QENSGPPENY	0	0	0	0	1	sp|O15164-2|TIF1A_HUMAN;sp|O15164|TIF1A_HUMAN	3	HCD	FTMS	MULTI-MSMS	7	1	944.458	2830.35	0.38637	0.00036491	355.748	33.334	0.0014836	148.19	85.889	148.19	1	1	0	0	0	12431	1.38649e+06	0.0467609	-22	0.446053			+	y1;y2;y4;y5;y6;y7;y8;y10;y4-H2O;y5-H2O;y2-NH3;y4-NH3;y5-NH3;y8(2+);a2;b2;b4;b5;b10;b11;b14;b15;b4-H2O;b5-H2O;b11-H2O;b10*;b11*;b14*;b10-H2O;b11-H2O;b9(2+);b15(2+);b2;b3;b4;b5;b6;b7;QQ;FQ;FQQ	30000;70000;60000;300000;60000;9000;4000;4000;5000;8000;40000;3000;5000;40000;7000;30000;20000;20000;10000;80000;40000;8000;8000;20000;100000;9000;6000;10000;4000;8000;10000;4000;70000;30000;30000;50000;30000;50000;30000;100000;30000	-0.000127726622451974;-0.000247213310728966;8.4545805293601E-05;1.41985759682939E-05;-0.000752080687561829;-0.00110419780446591;-0.000532981054334414;-0.00219668968611586;-0.000340823236172128;-4.91760350769255E-05;-9.83614782512632E-05;-0.000757805196712	-0.701481284806967;-0.834829406782402;0.161897107278776;0.0229278431722645;-1.11206103442181;-1.44655969608776;-0.607476387653854;-1.93631017494434;-0.67595596379905;-0.0817880714476186;-0.352426756443743;-1.50002910275527;5.11319608505617;12.408032134657	182.081297417822;296.124344351711;522.219369540795;619.272203740024;676.294433742888;763.326814269905;877.369170500354;1134.47200481659;504.209230223536;601.261702428335;279.097646398378;505.193662790297;602.242589452649;439.182507602283;199.108056374734;227.1026512891;496.287822294639;609.372040602013;2156.07395034746;2213.0934218443;2536.24496643736;2650.26603817915;478.277665497632;591.360913885866;2195.07279625795;1309.68142323758;1366.70209102926;1689.85612894792;1291.67945437282;1348.69781094055;1035.00749441379;1325.65350834171;215.102908637933;362.171272465983;490.230465341113;618.288460889005;746.346788978081;847.394254505229;257.124484254175;276.134485900221;404.192747246406	41	0.419565	0.21466	Once	Unknown		148.191267336597;62.3025853871138;61.353327367379	EPIRIKQENSGPPENY;ESYQKKK;EKYKTNK	_EPIRIK(SUMO2_Human_ASP_N_DG9_Miss0)QENSGPPENY_;_ESYQK(SUMO2_Human_ASP_N_DG9_Miss0)K(SUMO2_Human_ASP_N_DG9_Miss0)K_;_EK(SUMO2_Human_ASP_N_DG9_Miss0)YK(SUMO2_Human_ASP_N_DG9_Miss0)TNK_			15141	117	6457	6897	14707
QE4_LC12_IAH_SUMO_R1_HEK_AspN_E2_F3	12744	9681	EPIRIKQENSGPPENY	16	3	SUMO2_Human_ASP_N_DG9_Miss0	_EPIRIK(SUMO2_Human_ASP_N_DG9_Miss0)QENSGPPENY_				EPIRIK(1)QENSGPPENY				EPIRIK(270)QENSGPPENY	0	0	0	0	1	sp|O15164-2|TIF1A_HUMAN;sp|O15164|TIF1A_HUMAN	3	HCD	FTMS	MULTI-MSMS	1	1	944.458	2830.35	0.38637	0.00036491	356.071	34.106	1.62e-07	273.94	188.65	273.94	1	1	0	0	0	12743	6012516	0.202779	17	-0.341698			+	y1;y2;y4;y5;y6;y7;y8;y9;y10;y4-H2O;y5-H2O;y6-H2O;y10-H2O;y2-NH3;y4-NH3;y5-NH3;y6-NH3;y8(2+);a2;b2;b4;b5;b6;b7;b10;b11;b14;b5-H2O;b6-H2O;b10-H2O;b11-H2O;b14-H2O;b11-NH3;b10*;b11*;b12*;b14*;b15*;b10-H2O;b11-H2O;b14-H2O;b15-H2O;b8(2+);b15(2+);b2;b3;b4;b5;b6;b7;b8;b9;QQ;FQ;FQQ	100000;300000;300000;1000000;200000;80000;50000;20000;50000;60000;80000;30000;10000;200000;30000;90000;20000;200000;10000;60000;60000;70000;30000;30000;200000;600000;200000;70000;50000;200000;600000;100000;6000;60000;90000;10000;100000;100000;20000;50000;50000;70000;20000;20000;300000;200000;200000;200000;200000;200000;30000;20000;100000;500000;100000	-0.000263930584367245;-0.000166919255093489;-0.000433826075664001;-1.13684798179747E-05;-0.000363705529025538;-0.00134408295787125;-0.00111787948162601;0.00045695876190166;0.000665785754563331;-4.93302127893003E-05;0.000654584363019239;-0.0001968653868971	-1.44951947662866;-0.563679763374576;-0.830734496531745;-0.0183578065993614;-0.537792002630713;-1.76082185290687;-1.27412584574209;0.454047963180408;0.586869866895968;-0.0978368469894701;1.08868588594543;-0.299058752907385;-1.97378244289075;-0.85065809348	182.081433621784;296.124264057655;522.219887912676;619.27222930708;676.294045367729;763.327054155058;877.369755398782;1006.41077365674;1134.46914234115;504.208938730513;601.260998667937;658.283313841287;1116.4614470926;279.09778545369;505.19264470488;602.244535124486;659.267290402935;439.182730582639;199.108121299394;227.102877641092;496.287997676304;609.372408301014;1697.89423962671;1825.95502612287;2156.07064961473;2213.09008568536;2536.24101153544;591.361560414648;1679.88349954791;2138.05746613033;2195.07369058737;2518.21895271139;2196.09921704558;1309.68548230754;1366.70839289439;1463.75488571934;1689.85389444194;1803.89214235275;1291.67545262099;1348.69375545932;1671.83481105496;1785.88554070983;978.003234172104;1325.64118509123;215.102902584085;362.171058569857;490.22994502715;618.288188474431;746.34727223617;847.394607096278;904.417088366706;961.435338365827;257.124423552365;276.134464237297;404.192769975971	55	0.456346	0.205993	Once	Unknown		273.936729773468;85.290360020034;77.1917225698771	EPIRIKQENSGPPENY;ESYQKKK;DTQYKKK	_EPIRIK(SUMO2_Human_ASP_N_DG9_Miss0)QENSGPPENY_;_ESYQKK(SUMO2_Human_ASP_N_DG9_Miss0)K(SUMO2_Human_ASP_N_DG9_Miss0)_;_DTQYKK(SUMO2_Human_ASP_N_DG9_Miss0)K(SUMO2_Human_ASP_N_DG9_Miss0)_			15142	117	6457	6897	14707
QE4_LC12_IAH_SUMO_R1_HEK_AspN_E2_F4	12303	9150	EPIRIKQENSGPPENY	16	3	SUMO2_Human_ASP_N_DG9_Miss0	_EPIRIK(SUMO2_Human_ASP_N_DG9_Miss0)QENSGPPENY_				EPIRIK(1)QENSGPPENY				EPIRIK(180)QENSGPPENY	0	0	0	0	1	sp|O15164-2|TIF1A_HUMAN;sp|O15164|TIF1A_HUMAN	3	HCD	FTMS	MULTI-MSMS	5	1	944.458	2830.35	0.10808	0.00010208	354.454	33.548	6.03e-05	183.22	114.66	183.22	1	1	0	0	0	12298	1.15715e+06	0.096372	-13	0.264675			+	y1;y2;y4;y5;y6;y7;y8;y10;y4-H2O;y5-H2O;y2-NH3;y4-NH3;y5-NH3;y6-NH3;y8(2+);a2;b2;b4;b5;b11;b14;b4-H2O;b5-H2O;b14-H2O;b11-NH3;b10*;b11*;b14*;b15*;b11-H2O;b14-H2O;b15-H2O;b6(2+);b7(2+);b2;b3;b4;b5;b6;b7;b9;QQ;FQ;FQQ	30000;100000;70000;300000;50000;20000;10000;3000;3000;20000;50000;3000;20000;4000;50000;6000;20000;20000;10000;200000;50000;9000;20000;30000;200000;10000;8000;5000;9000;4000;10000;9000;5000;3000;70000;60000;50000;70000;40000;50000;9000;40000;100000;40000	-1.8276408610518E-05;-2.35475174577005E-05;0.000501039148161908;0.000527913235032429;-0.000408934520351067;0.000810754171084227;-0.000474229073574861;0.0040363767245708;-0.000118589339308528;-0.000751907464177748;9.62821374059786E-05;0.000284949949957536;	-0.100375051451056;-0.0795190793750841;0.959442672921105;0.852474355820796;-0.604669663740886;1.06213510368741;-0.540512615756262;3.55795373036575;-0.235198771599425;-1.25054794333591;0.344976769944069;0.564042186399536;-0.0938966242379706;1.7761588231940	182.081187967609;296.124120685917;522.218953047452;619.271690025365;676.29409059672;763.324899317929;877.369111748374;1134.46577175018;504.209007989639;601.262405159764;279.097451754763;505.19262003515;602.245725385941;659.265961599645;439.182059462919;199.108153984807;227.102828491738;496.288134022582;609.371717586305;2213.08719184896;2536.24328514635;478.276829499605;591.360780085896;2518.22438905367;2196.07312444462;1309.68750642272;1366.70915566204;1689.84271321095;1803.89210174457;1348.69353438042;1671.84547179009;1785.88320881355;849.451952576864;913.483784098636;215.10275009667;362.17097789705;490.229684220726;618.287703602917;746.347254908852;847.393174627309;961.43424955305;257.124322682239;276.134266770377;404.192531485835	44	0.476023	0.218905	Once	Unknown		183.221269364595;68.5574652492707;67.112953469085	EPIRIKQENSGPPENY;KMKGKMR;ESYQKKK	_EPIRIK(SUMO2_Human_ASP_N_DG9_Miss0)QENSGPPENY_;_K(SUMO2_Human_ASP_N_DG9_Miss0)M(Oxidation (M))K(SUMO2_Human_ASP_N_DG9_Miss0)GKM(Oxidation (M))R_;_ESYQKK(SUMO2_Human_ASP_N_DG9_Miss0)K(SUMO2_Human_ASP_N_DG9_Miss0)_			15143	117	6457	6897	14708
QE4_LC12_IAH_SUMO_R1_HEK_AspN_E2_F4	12604	9413	EPIRIKQENSGPPENY	16	3	SUMO2_Human_ASP_N_DG9_Miss0	_EPIRIK(SUMO2_Human_ASP_N_DG9_Miss0)QENSGPPENY_				EPIRIK(1)QENSGPPENY				EPIRIK(120)QENSGPPENY	0	0	0	0	1	sp|O15164-2|TIF1A_HUMAN;sp|O15164|TIF1A_HUMAN	3	HCD	FTMS	MULTI-MSMS	2	1	944.458	2830.35	0.10808	0.00010208	3.16945	34.31	0.0052528	120.77	62.068	120.77	1	1	0	0	0	12602	1.03949e+06	0.0865729	25	-0.509743			+	y1;y2;y4;y5;y6;y7;y10;y5-H2O;y2-NH3;y5-NH3;y8(2+);b2;b4;b5;b10;b11;b5-H2O;b11-H2O;b2;b3;b4;b5;b6;b7;QQ;FQ;FQQ	20000;50000;60000;200000;30000;6000;3000;8000;20000;9000;40000;20000;20000;8000;10000;100000;10000;90000;90000;20000;30000;40000;30000;30000;20000;80000;20000	-0.000281852626272894;-0.000216603099204349;3.77076622726236E-05;0.000589207624443588;-0.000655920277722544;0.000308554920593451;-0.00115906898463436;0.000526933613286928;-5.62767999099378E-05;0.00110754894592446;0.00574730909505661;-0.000194175343153802;	-1.54794804129213;-0.731460029295101;0.0722065497565908;0.951452637433117;-0.969873975386569;0.40422462029977;-1.02168236838998;0.876380644318651;-0.201638419822063;1.83903519785302;13.0863886749734;-0.855010680466884;-0.277452437793972;-1.0879311565243;2	182.081451543826;296.124313741499;522.219416378938;619.271628730976;676.294337582478;763.325401517179;1134.47096719588;601.261126318687;279.0976043137;602.244561288154;439.182209683855;227.102827590143;496.2879461196;609.372535359067;2156.06829899986;2213.09142253321;591.361589169367;2195.0817105016;215.10290517646;362.17098140509;490.2299718479;618.287533428248;746.346405595185;847.393659182139;257.124544239948;276.134358778946;404.192557943095	27	0.488215	0.1875	None	Unknown		120.766288274978;58.6986305599747;60.2550820082693	EPIRIKQENSGPPENY;KMKGKMR;ENPPPTKK	_EPIRIK(SUMO2_Human_ASP_N_DG9_Miss0)QENSGPPENY_;_K(SUMO2_Human_ASP_N_DG9_Miss0)M(Oxidation (M))K(SUMO2_Human_ASP_N_DG9_Miss0)GKM(Oxidation (M))R_;_ENPPPTK(SUMO2_Human_ASP_N_DG9_Miss0)K(SUMO2_Human_ASP_N_DG9_Miss0)_			15144	117	6457	6897	14708
QE4_LC12_IAH_SUMO_R1_HEK_AspN_E2_F5	12204	8917	EPIRIKQENSGPPENY	16	3	SUMO2_Human_ASP_N_DG9_Miss0	_EPIRIK(SUMO2_Human_ASP_N_DG9_Miss0)QENSGPPENY_				EPIRIK(1)QENSGPPENY				EPIRIK(140)QENSGPPENY	0	0	0	0	1	sp|O15164-2|TIF1A_HUMAN;sp|O15164|TIF1A_HUMAN	3	HCD	FTMS	MULTI-MSMS	1	0	944.458	2830.35	0.3106	0.00029335	2.77974	33.467	0.0017885	142.54	74.005	142.54	1	1	0	0	0	12203	476424	0.124739	-17	0.344425			+	y1;y2;y4;y5;y6;y7;y10;y4-H2O;y5-H2O;y2-NH3;y4-NH3;y5-NH3;y8(2+);a2;b2;b5;b10;b11;b5-H2O;b11-H2O;b11-NH3;b6(2+);b8(2+);b12(2+);b2;b3;b4;b5;b6;b7;QQ;FQ;FQQ	10000;40000;50000;200000;40000;10000;8000;4000;6000;20000;5000;7000;20000;3000;6000;20000;30000;80000;8000;80000;50000;3000;7000;8000;50000;30000;20000;30000;30000;30000;30000;60000;20000	-0.000198262222198764;-0.000193055763133998;-0.000290794107854708;-3.28995103018315E-05;-0.000238063763845275;0.000344357417361607;0.00229365726522701;-0.00304721014271081;-0.00095585439783008;-0.000329005245873759;0.000174052245597522;-9.25633846691198E-	-1.08886606261373;-0.651941666140981;-0.556842422572772;-0.0531260851060353;-0.35201227883542;0.451127963026872;2.02179192966958;-6.04351051900047;-1.58974528492667;-1.17881672680755;0.344526425144973;-0.153697029687464;13.0969185955387;-2.54841833703794;	182.081367953422;296.124290194163;522.219744880708;619.27225083811;676.293919725964;763.325365714683;1134.46751446963;504.211936610443;601.262609106698;279.097877042146;505.192730932854;602.245761400485;439.182205059362;199.108226203755;227.102913088343;609.370877454464;2156.06290979513;2213.09303987046;591.361049452519;2195.07998062217;2196.06138963566;849.454884217962;978.003710214452;1155.57741411041;215.102931490785;362.170349524135;490.22967829904;618.288114458064;746.347975400533;847.394987851195;257.124683153173;276.134451952481;404.193022157248	33	0.480273	0.232394	None	Unknown		142.540371418869;68.5357147691764;59.425927050345	EPIRIKQENSGPPENY;ENPPPTKK;ESYQKKK	_EPIRIK(SUMO2_Human_ASP_N_DG9_Miss0)QENSGPPENY_;_ENPPPTK(SUMO2_Human_ASP_N_DG9_Miss0)K(SUMO2_Human_ASP_N_DG9_Miss0)_;_ESYQKK(SUMO2_Human_ASP_N_DG9_Miss0)K(SUMO2_Human_ASP_N_DG9_Miss0)_			15145	117	6457	6897	14709
QE4_LC12_IAH_SUMO_R1_HEK_AspN_E2_F3	10265	7513	EPKPEPLPLGSQQEHEQSGQNTVEPHK	27	5	SUMO2_Human_ASP_N_DG9_Miss0	_EPK(SUMO2_Human_ASP_N_DG9_Miss0)PEPLPLGSQQEHEQSGQNTVEPHK_				EPK(1)PEPLPLGSQQEHEQSGQNTVEPHK				EPK(160)PEPLPLGSQQEHEQSGQNTVEPHK(-160)	0	0	0	0	1	tr|H0YM74|H0YM74_HUMAN;sp|Q92610|ZN592_HUMAN	5	HCD	FTMS	MULTI-MSMS	5	1	796.986	3979.89	0.28557	0.0002276	254.519	27.848	5.68e-06	186.82	110.23	158.15	1	2	0	0	0	10260	1.5756e+06	0.537735	-2	0.0404377			+	y1;y2;y3;y4;y5;y6;y7;y10;y17;y18;y19;y20;y22;y24;y4-H2O;y18-H2O;y20-H2O;y22-H2O;y1-NH3;y19-NH3;y20-NH3;y24-NH3;y12(2+);y21(2+);a2;b2;b3;b5;b7;b24;b3-H2O;b24-H2O;b2;b3;b4;b5;b6;b7;b8;QQ;FQ;FQQ	10000;6000;60000;20000;30000;20000;50000;10000;40000;300000;100000;2000000;300000;200000;10000;10000;100000;40000;2000;8000;90000;10000;20000;3000;5000;40000;10000;20000;20000;10000;4000;7000;90000;60000;40000;30000;30000;20000;5000;30000;100000;30000	-0.000176151809313296;-0.000720687721184277;-0.000470282117930765;9.79970766366023E-05;0.000617716950841896;0.000979191340093166;0.000408364025020092;0.00122576718081291;-0.00127453961067658;-3.66874069186451E-05;0.00055153608582259;-0.000367979896054749;	-1.19739134457915;-2.53609297756261;-1.23360792027019;0.192050595944704;1.01375611685036;1.37840075264054;0.49533151710358;1.11785306977969;-0.649317470240193;-0.0181628781861776;0.258573548665282;-0.165009804131273;0.208921714073165;-0.569802815563241;-1	147.112980322409;284.172436720721;381.224950167118;510.266974984123;609.334869180449;710.38218618016;824.425684454675;1096.53693669642;1962.89129600211;2019.91152187351;2132.99499763041;2230.0486809984;2440.18463104334;2666.2820170541;492.257112864853;2001.89701891798;2212.02953449561;2422.1733377841;130.086803224271;2115.97565546966;2213.02993952852;2649.272006025;677.327303358917;1172.06598559682;199.108087082827;227.102854940168;1315.6276917476;1541.72716285742;1751.85946614527;3600.72301284434;1297.61277881084;3582.70995719298;215.102926951368;362.170861103368;490.230325380998;618.288130776829;746.349690401269;847.395852340463;904.417311249641;257.124630197097;276.134484033433;404.193007054353	42	0.707521	0.229508	None	Unknown		186.819385456905;76.5880324307398;76.5880324307398	EPKPEPLPLGSQQEHEQSGQNTVEPHK;PEKDQLKNK;EPKEANRKK	_EPK(SUMO2_Human_ASP_N_DG9_Miss0)PEPLPLGSQQEHEQSGQNTVEPHK_;_PEK(SUMO2_Human_ASP_N_DG9_Miss0)DQLK(SUMO2_Human_ASP_N_DG9_Miss0)NK(SUMO2_Human_ASP_N_DG9_Miss0)_;_EPK(SUMO2_Human_ASP_N_DG9_Miss0)EANRK(SUMO2_Human_ASP_N_DG9_Miss0)K(SUMO2_Human_ASP_N_DG9_Miss0)_			15150	1833	6461	6900	14714
QE4_LC12_IAH_SUMO_R1_HEK_AspN_E2_F4	10163	7278	EPKPEPLPLGSQQEHEQSGQNTVEPHK	27	5	SUMO2_Human_ASP_N_DG9_Miss0	_EPK(SUMO2_Human_ASP_N_DG9_Miss0)PEPLPLGSQQEHEQSGQNTVEPHK_				EPK(1)PEPLPLGSQQEHEQSGQNTVEPHK				EPK(96)PEPLPLGSQQEHEQSGQNTVEPHK(-96)	0	0	0	0	1	tr|H0YM74|H0YM74_HUMAN;sp|Q92610|ZN592_HUMAN	5	HCD	FTMS	MULTI-MSMS	4	2	796.986	3979.89	-1.3453	-0.0010722	505.568	28.109	0.00065456	118.67	72.259	96.134	1	2	0	0	0	10159	530659	0.619306	-4	0.0818691			+	y3;y4;y5;y6;y7;y9;y13;y18;y20;y22;y24;y4-H2O;y18-NH3;y20-NH3;y22-NH3;y12(2+);y17(2+);a2;b2;b2;b3;b4;b5;b7;QQ;FQ;FQQ	20000;6000;20000;9000;20000;6000;20000;200000;800000;100000;70000;3000;20000;100000;8000;5000;10000;5000;10000;40000;30000;20000;10000;20000;10000;60000;6000	0.000566648849257945;0.000636131547480545;0.00084523054181318;-0.000517464235940679;0.00014038087147128;-0.000969584708059301;0.00942843098346202;0.00109221555999284;0.0013555248983721;5.82503871555673E-05;0.000956922308887442;0.00030159725588419;-0.00111902488106352;-0.00696515463368996;-0.000614665950706694;-0.00164209710749219;0.00207718563603976;-0.000346083512624773;-0.000274965431998453;-0.000240719770886244;0.000113222585298445;0.000111090534119285;-0.000915395034098765;-0.00129976075743343;-0.000258771182984674;4.40946143953624E-05;0.000209781803505393	1.48639376907852;1.24666547031385;1.38713686046311;-0.728429225563073;0.170277113494757;-0.960453576368883;6.32488208074342;0.54072475877833;0.607845899305905;0.0238712987678335;0.358897967830021;0.612683500544338;-0.558706212072736;-3.14734035857359;-0.253663048255087;-2.42438598355221;2.11537541424142;-1.73816923407867;-1.21075257890615;-1.1190913736264;0.312621954539709;0.226609233028581;-1.48052910494637;-1.53382967168448;-1.0064034796597;0.159685437714398;0.519014412970771	381.223913236151;510.266436849653;609.334641666858;710.383682835736;824.425952437829;1009.50710363841;1490.68881650262;2019.91039297054;2230.0469574936;2440.18508260051;2666.27954087679;492.256206697644;2002.88605510948;2213.02872907163;2423.15920641535;677.324946866008;981.946571778914;199.108064876213;227.102908380232;215.102874134571;362.170934108415;490.229513751866;618.289117748834;847.395758100057;257.124690260583;276.134223799586;404.192635623796	27	0.685077	0.2	None	Unknown		118.666854625362;46.4082664501434;50.4245250680388	EPKPEPLPLGSQQEHEQSGQNTVEPHK;PEKDQLKNK;DVTVANKMEAGGIPGGSK	_EPK(SUMO2_Human_ASP_N_DG9_Miss0)PEPLPLGSQQEHEQSGQNTVEPHK_;_PEK(SUMO2_Human_ASP_N_DG9_Miss0)DQLK(SUMO2_Human_ASP_N_DG9_Miss0)NK(SUMO2_Human_ASP_N_DG9_Miss0)_;_DVTVANK(SUMO2_Human_ASP_N_DG9_Miss0)MEAGGIPGGSK(SUMO2_Human_ASP_N_DG12_mis1)_			15151	1833	6461	6900	14715
QE4_LC12_IAH_SUMO_R1_HEK_AspN_E2_F2	23988	19479	EPLFAGGSAIPKEENLSE	18	3	SUMO2_Human_ASP_N_DG9_Miss0	_EPLFAGGSAIPK(SUMO2_Human_ASP_N_DG9_Miss0)EENLSE_				EPLFAGGSAIPK(1)EENLSE				EPLFAGGSAIPK(110)EENLSE	0	0	0	0	1	sp|Q9UQR0|SCML2_HUMAN;tr|H0Y6S1|H0Y6S1_HUMAN	3	HCD	FTMS	MULTI-MSMS	6	1	950.126	2847.36	1.1295	0.0010732	353.754	62.542	0.0073174	105.39	39.387	105.39	1	1	0	0	0	23982	300650	0.133989	-7	0.142971			+	y1;y2;y4;y2-H2O;y4-H2O;a2;b3;b4;b5;b8;b9;b10;b4-H2O;b5-H2O;b8-H2O;b9-H2O;b10-H2O;b2;b3;b4;b5;b6;b7;b8;QQ;FQ;FQQ	7000;50000;4000;6000;3000;3000;5000;5000;10000;5000;70000;200000;40000;30000;5000;20000;40000;30000;20000;20000;30000;30000;50000;3000;20000;50000;20000	8.96889415287205E-05;-0.000100734839662664;0.000277180356874851;-0.000140010482567732;-0.000430948798168629;8.33527575991866E-05;0.000201333840095685;0.00116220216267493;0.00055955702623578;-0.000222659449264029;-5.05436620414912E-05;0.000692567434157354;-0.000268345413758198;0.000673904575705819;0.000443414932874475;0.000482021759580675;0.00103879059508927;-0.000111942777408558;0.000643869854911827;-0.000176291301443143;-8.36755009459011E-05;0.000350479851590535;-0.000500790797786976;-0.00233600744775231;-5.52086470406721E-06;-0.000129480858902298;3.63748256404506E-06	0.605759373282283;-0.428490115588674;0.599672992215713;-0.644965764411049;-0.970148032531042;0.418631648228923;0.591833721875223;2.38520829805399;1.00226648680556;-0.293217022753188;-0.0608663265411697;0.734050331551509;-0.571866550672616;1.24732239803785;0.598113226961909;0.593335506844699;1.12243834239937;-0.520415382065297;1.77780914386866;-0.35960951585451;-0.135334119757099;0.469594062209384;-0.590976843078071;-2.58288399964014;-0.021471567495729;-0.46890521475465;0.0089993740317941	148.060344560158;235.09256339384;462.219176906243;217.082037983183;444.209320349098;199.107635439942;340.18649606136;487.253949109237;558.291665542174;759.367403615749;830.404345287762;943.487666157066;469.244814970514;540.280986508324;741.356172855067;812.393248036041;925.476755247605;215.102745357577;362.170403461145;490.229801133701;618.288286029301;746.346429385349;847.394959130098;904.418258070348;257.124437010265;276.134397375059;404.192841768117	27	0.487073	0.254717	None	Unknown		105.391430778573;66.0043406691988;61.3437571419067	EPLFAGGSAIPKEENLSE;EMIKAAHK;PKSPYAHK	_EPLFAGGSAIPK(SUMO2_Human_ASP_N_DG9_Miss0)EENLSE_;_EMIK(SUMO2_Human_ASP_N_DG9_Miss0)AAHK(SUMO2_Human_ASP_N_DG9_Miss0)_;_PK(SUMO2_Human_ASP_N_DG9_Miss0)SPYAHK(SUMO2_Human_ASP_N_DG9_Miss0)_			15153	2441	6463	6902	14717
QE4_LC12_IAH_SUMO_R1_HEK_AspN_E2_F4	20353	16178	EPLFAGGSAIPKEENLSE	18	3	SUMO2_Human_ASP_N_DG9_Miss0	_EPLFAGGSAIPK(SUMO2_Human_ASP_N_DG9_Miss0)EENLSE_				EPLFAGGSAIPK(1)EENLSE				EPLFAGGSAIPK(140)EENLSE	0	0	0	0	1	sp|Q9UQR0|SCML2_HUMAN;tr|H0Y6S1|H0Y6S1_HUMAN	3	HCD	FTMS	MULTI-MSMS	1	0	950.126	2847.36	0.84155	0.00079957	-1.35005	53.964	0.0006906	143.67	81.206	143.67	1	1	0	0	0	20352	1.10582e+06	0.695311	-2	0.0394249			+	y1;y2;y3;y4;y5;y6;y8;y1-H2O;y2-H2O;y4-H2O;y8-H2O;y8-NH3;b3;b4;b5;b7;b8;b9;b10;b3-H2O;b4-H2O;b5-H2O;b7-H2O;b8-H2O;b9-H2O;b10-H2O;b2;b3;b4;b5;b6;b9;QQ;FQ;FQQ	30000;100000;20000;20000;5000;7000;20000;3000;10000;9000;20000;10000;9000;20000;30000;3000;20000;200000;300000;20000;70000;90000;50000;30000;80000;100000;60000;50000;60000;70000;60000;20000;50000;100000;30000	-0.000118189498607535;9.2642250137942E-06;8.19079076563867E-05;0.000102532643495579;0.00129594684733547;-0.00111894202723306;0.00429990353745779;-0.000222354748814269;-0.000111585508960843;-0.000123645524752192;0.00692343156219977;-0.000819070510033271;8.	-0.798251098357536;0.0394067307564204;0.23524827395935;0.221826808312697;2.19183641841009;-1.55342646217786;2.25612717031445;-1.70976233492584;-0.514024672924;-0.278349878370064;3.66733405456508;-0.433632943090068;0.246870805854585;0.549724598921005;2.112	148.060552438599;235.092453394775;348.176444731492;462.219351553957;591.260751235953;720.305759221027;1905.87817656506;130.050091917549;217.082009558209;444.209013045825;1887.86498835074;1888.85674643761;340.186613413057;487.254843455427;558.291045672737;672.332297092706;759.366229360826;830.404673146037;943.487523975356;322.175917320758;469.243911859277;540.281929921261;654.324544160561;741.355530353101;812.393252986447;925.474634449749;215.102747959526;362.170510130673;490.228912668865;618.288523506532;746.34676382344;961.435985553248;257.124247779853;276.134210695323;404.192388069851	35	0.445341	0.208333	None	Unknown		143.672292651527;62.4661783430099;62.4661783430099	EPLFAGGSAIPKEENLSE;PKSPYAHK;TKEPPDIK	_EPLFAGGSAIPK(SUMO2_Human_ASP_N_DG9_Miss0)EENLSE_;_PK(SUMO2_Human_ASP_N_DG9_Miss0)SPYAHK(SUMO2_Human_ASP_N_DG9_Miss0)_;_TK(SUMO2_Human_ASP_N_DG9_Miss0)EPPDIK(SUMO2_Human_ASP_N_DG9_Miss0)_			15154	2441	6463	6902	14718
QE4_LC12_IAH_SUMO_R1_HEK_AspN_E2_F4	20381	16203	EPLFAGGSAIPKEENLSE	18	3	SUMO2_Human_ASP_N_DG9_Miss0	_EPLFAGGSAIPK(SUMO2_Human_ASP_N_DG9_Miss0)EENLSE_				EPLFAGGSAIPK(1)EENLSE				EPLFAGGSAIPK(140)EENLSE	0	0	0	0	1	sp|Q9UQR0|SCML2_HUMAN;tr|H0Y6S1|H0Y6S1_HUMAN	3	HCD	FTMS	MULTI-MSMS	5	3	950.126	2847.36	0.84155	0.00079957	1057.4	54.035	0.00087647	136.63	69.296	136.63	1	1	0	0	0	20376	1.33525e+06	1	0	0			+	y1;y2;y3;y4;y6;y1-H2O;y2-H2O;y4-H2O;y16(2+);b4;b5;b6;b7;b8;b9;b10;b4-H2O;b5-H2O;b6-H2O;b7-H2O;b8-H2O;b9-H2O;b10-H2O;b2;b3;b4;b5;b6;b7;b9;QQ;FQ;FQQ	30000;100000;7000;10000;6000;5000;10000;10000;4000;20000;20000;10000;4000;20000;200000;300000;90000;90000;20000;70000;20000;90000;30000;70000;40000;50000;70000;30000;70000;4000;30000;100000;30000	-9.97738488308642E-05;0.000178031441009807;-3.61545641567318E-05;0.000272394083765448;0.000808751585282153;-0.00012346534120411;-0.000158552415882696;0.000664733860958222;0.00278058783237611;0.00056300321841718;0.00169832679671345;9.45024920611104E-05;-0.	-0.673872004374911;0.757283214512337;-0.103839741154911;0.58931800010553;1.12279228553759;-0.949368303137036;-0.730380107967844;1.49644654026246;2.11994031897613;1.15546016014013;3.04201256383811;0.153584274642104;-0.527256155248651;1.87769534559064;0.800	148.060534022949;235.092284627559;348.176562793964;462.219181692516;720.303831527415;130.049993028141;217.082056525116;444.208224666439;1311.63495853462;487.254548308182;558.290526772403;615.313594320308;672.335507039435;759.365755098756;830.403629601159;943.487622370407;469.244589463878;540.281964456742;597.302911402183;654.323883835012;741.355878766679;812.395875180691;925.473804777596;215.102705956807;362.170821745132;490.229259103196;618.28776625339;746.346700159257;847.394863433371;961.435916180563;257.124304197971;276.134359562644;404.192614227962	33	0.568168	0.22449	None	Unknown		136.629889308807;67.3338034927095;66.0043406691988	EPLFAGGSAIPKEENLSE;SKEWHIK;ESLKPEKP	_EPLFAGGSAIPK(SUMO2_Human_ASP_N_DG9_Miss0)EENLSE_;_SK(SUMO2_Human_ASP_N_DG9_Miss0)EWHIK(SUMO2_Human_ASP_N_DG9_Miss0)_;_ESLK(SUMO2_Human_ASP_N_DG9_Miss0)PEK(SUMO2_Human_ASP_N_DG9_Miss0)P_			15155	2441	6463	6902	14718
QE4_LC12_IAH_SUMO_R1_HEK_AspN_E2_F5	20315	15982	EPLFAGGSAIPKEENLSE	18	3	SUMO2_Human_ASP_N_DG9_Miss0	_EPLFAGGSAIPK(SUMO2_Human_ASP_N_DG9_Miss0)EENLSE_				EPLFAGGSAIPK(1)EENLSE				EPLFAGGSAIPK(120)EENLSE	0	0	0	0	1	sp|Q9UQR0|SCML2_HUMAN;tr|H0Y6S1|H0Y6S1_HUMAN	3	HCD	FTMS	MSMS	2		950.126	2847.36	NaN	NaN	-0.192524	53.852	0.0052657	122.53	58.087	122.53	1	1	0	0	0	-1	NaN	NaN	0	NaN			+	y1;y2;y3;y4;y5;y6;y2-H2O;y4-H2O;y8*;y10*;y13*;y8-NH3;a2;b4;b5;b6;b7;b8;b9;b4-H2O;b5-H2O;b6-H2O;b7-H2O;b8-H2O;b9-H2O;b15*;b2;b3;b4;b5;b6;b7;b9;QQ;FQ;FQQ	20000;90000;20000;20000;3000;6000;9000;5000;70000;4000;20000;4000;4000;10000;20000;6000;4000;4000;100000;70000;80000;20000;40000;30000;80000;3000;60000;40000;40000;60000;60000;90000;10000;30000;100000;20000	-0.000121141421089987;-0.000209611329182735;-0.000252435367940507;0.000636706137470355;-0.00191345237328733;0.000472708307142966;-0.000413292807792232;0.000690609308946932;-0.00129329792866884;-0.00843975660495744;0.0210544244871471;0.0065807477767521;-3.	-0.818188347129103;-0.891611495834742;-0.725020688086434;1.37749938671637;-3.23620667025228;0.656262074308453;-1.90385299190381;1.55469734873551;-1.22067210356928;-6.78641648514861;14.5738604937363;6.31269699687527;-0.170271799796303;0.523639430091908;1.1	148.060555390521;235.092672270329;348.176779074768;462.218817380463;591.263960635173;720.304167570693;217.082311265508;444.208198790991;1059.49658789383;1243.6249121207;1444.67037379671;1042.46216474662;199.107752695135;487.254856165545;558.291601068254;615.313283003327;672.335596021371;759.367760935696;830.404615833782;469.244954216055;540.281932787139;597.303386819255;654.324284798505;741.357033407012;812.394149914276;1654.78063358166;215.103054401352;362.171263881432;490.230303432272;618.288956739123;746.347657977312;847.393032731682;961.434912622065;257.124426820751;276.134558036743;404.193164829458	36	0.468614	0.225	Once	Unknown		122.525702131394;64.4386157901762;64.4386157901762	EPLFAGGSAIPKEENLSE;EKAFFSAK;EKAAAFYK	_EPLFAGGSAIPK(SUMO2_Human_ASP_N_DG9_Miss0)EENLSE_;_EK(SUMO2_Human_ASP_N_DG9_Miss0)AFFSAK(SUMO2_Human_ASP_N_DG9_Miss0)_;_EK(SUMO2_Human_ASP_N_DG9_Miss0)AAAFYK(SUMO2_Human_ASP_N_DG9_Miss0)_			15156	2441	6463	6902	14719
QE4_LC12_IAH_SUMO_R1_HEK_AspN_E2_F2	18974	15159	EPLIPASPKA	10	1	SUMO2_Human_ASP_N_DG9_Miss0	_EPLIPASPK(SUMO2_Human_ASP_N_DG9_Miss0)A_				EPLIPASPK(1)A				EPLIPASPK(150)A	0	0	0	0	1	sp|Q9Y613|FHOD1_HUMAN	2	HCD	FTMS	MULTI-MSMS	2	1	992.013	1982.01	1.9318	0.0019163	506.659	49.69	0.02898	152.34	77.231	152.34	1	1	0	0	0	18972	190181	0.479573	4	-0.0820351			+	y3;y4;y6;y3-NH3;y6-NH3;b3;b4;b7;b3-H2O;b4-H2O;b7-H2O;b2;b3;b4;b5;b6;b7;QQ;FQ;FQQ	100000;30000;200000;5000;8000;50000;70000;20000;6000;30000;6000;30000;5000;30000;40000;20000;10000;20000;60000;20000	0.0019819291010208;0.00218860965946988;0.00123183894561407;-9.89363500139007E-05;-0.00303984603965546;-5.52294490603344E-05;-9.7681191277843E-06;0.000350693396171664;0.000306369825864294;-0.000592192222711674;-4.63739917222483E-05;-0.000105770519724047;0.000254867447551987;0.000281451789192033;0.000160370623461858;-0.00023813112420612;0.00169301547043688;-1.16642794978361E-05;8.6315281350835E-05;0.000596670903348695	1.55368550737802;1.60612730531497;0.804727197099381;-0.0786078591802043;-2.00818088700634;-0.162350381472005;-0.0215502956502949;0.495055335706565;0.950939831040754;-1.36054576437591;-0.0671714814495566;-0.491720933562455;0.703721704940181;0.574122689689292;0.259378497677984;-0.319062203591859;1.9979111690786;-0.0453643354741834;0.312584558917297;1.47620570462829	1275.6308092012;1362.66263093054;1530.75346534105;1258.60634096515;1513.73118792454;340.186752624649;453.270771143719;708.392316731904;322.175826339074;435.260788881523;690.382149112992;215.10273918532;362.170792463552;490.229343390611;618.288041983177;746.347017996324;847.39276532383;257.124443153679;276.134181578919;404.192248734697	20	0.475651	0.185185	None	Unknown		152.340631529289;75.1091909340772;69.8246066869863	EPLIPASPKA;LLSRKMMK;EQLAKHALL	_EPLIPASPK(SUMO2_Human_ASP_N_DG9_Miss0)A_;_LLSRK(SUMO2_Human_ASP_N_DG9_Miss0)M(Oxidation (M))MK_;_EQLAK(SUMO2_Human_ASP_N_DG9_Miss0)HALL_			15158	2531	6465	6904	14721
QE4_LC12_IAH_SUMO_R1_HEK_AspN_E2_F4	23817	19177	EPMKPLLLPQPEVLSPTVK	19	2	SUMO2_Human_ASP_N_DG9_Miss0	_EPMK(SUMO2_Human_ASP_N_DG9_Miss0)PLLLPQPEVLSPTVK_				EPMK(1)PLLLPQPEVLSPTVK				EPMK(63)PLLLPQPEVLSPTVK(-63)	0	0	0	0	1	sp|Q8IWI9-3|MGAP_HUMAN;sp|Q8IWI9|MGAP_HUMAN;sp|Q8IWI9-4|MGAP_HUMAN	3	HCD	FTMS	MULTI-MSMS	4	1	1026.22	3075.63	-1.4129	-0.00145	330.426	62.824	0.026683	87.49	39.486	62.896	1	2	0	0	0	23813	289593	1	0	0			+	y4;y5;y6;y9;y11;y12;y15;y12(2+);b4;b8;b4-NH3;b7(2+);b2;b3;b4;b5;b7;b9;QQ;FQ	6000;6000;3000;200000;400000;30000;50000;5000;20000;9000;4000;10000;10000;6000;10000;20000;20000;10000;9000;30000	0.00114139722666096;0.000153175845639453;-0.000753696670471982;0.000415152600226065;0.000961318481131457;0.00275551251434081;0.00109635167314082;0.0003985617198623;-0.00243125746851547;0.00709591499207818;-0.0198333281982741;0.000194573232306539;-0.000271707224015927;0.000780112124687093;0.00140695252230216;0.000267665949195361;-0.000992150307411066;0.00215964730659834;9.47468649314942E-05;-3.88320465845027E-05	2.5690913236299;0.288296524297914;-1.16961268977139;0.428186110787717;0.804671540482452;2.10705694554846;0.672205591097805;0.609066111289574;-1.68058812571968;3.76847739298633;-13.8727443879868;0.219745525043354;-1.2631499507726;2.15399273573067;2.86999497572417;0.432914721731543;-1.1708232642007;2.24627436969496;0.368486570084444;-0.140627389058904	444.280519015673;531.313535646954;644.39850649987;969.561108515;1194.67190371252;1307.75417349889;1630.97672447253;654.38170417728;1446.67062161607;1882.96605023681;1429.6614745853;885.447984745768;215.102905122024;362.170267218875;490.228217889878;618.287934687851;847.395450489607;961.435226139194;257.124336742535;276.134306726247	20	0.673055	0.212766	None	Unknown		87.4899536558763;48.0038155218781;39.2656731692429	EPMKPLLLPQPEVLSPTVK;KRKQRRRK;LVLLKKL	_EPMK(SUMO2_Human_ASP_N_DG9_Miss0)PLLLPQPEVLSPTVK_;_K(SUMO2_Human_ASP_N_DG9_Miss0)RK(SUMO2_Human_ASP_N_DG9_Miss0)QRRRK_;_LVLLK(SUMO2_Human_ASP_N_DG9_Miss0)K(SUMO2_Human_ASP_N_DG12_mis1)L_			15176	1673	6474	6914	14739
QE4_LC12_IAH_SUMO_R1_HEK_AspN_E2_F5	23695	18937	EPMKPLLLPQPEVLSPTVK	19	2	SUMO2_Human_ASP_N_DG9_Miss0	_EPMK(SUMO2_Human_ASP_N_DG9_Miss0)PLLLPQPEVLSPTVK_				EPMK(1)PLLLPQPEVLSPTVK				EPMK(88)PLLLPQPEVLSPTVK(-88)	0	0	0	0	1	sp|Q8IWI9-3|MGAP_HUMAN;sp|Q8IWI9|MGAP_HUMAN;sp|Q8IWI9-4|MGAP_HUMAN	3	HCD	FTMS	MULTI-MSMS	4	1	1026.22	3075.63	0.07648	7.85e-05	333.998	62.4	0.0021512	119.76	63.211	88.349	1	2	0	0	0	23691	653730	0.751284	-1	0.0201569			+	y1;y4;y5;y6;y7;y9;y10;y11;y12;y13;y15;y10-NH3;b2;b4;b7;b8;b4-H2O;b8-NH3;b4*;b5*;b7*;b8*;b4-H2O;b6(2+);b2;b3;b4;b5;b6;b7;b8;b9;QQ;FQ;FQQ	10000;60000;40000;30000;20000;600000;20000;1000000;50000;50000;200000;8000;4000;60000;30000;100000;30000;3000;20000;3000;6000;30000;10000;20000;50000;40000;60000;80000;70000;70000;10000;50000;40000;100000;40000	-0.00026631607849481;1.02452686405741E-05;-0.000327729509876917;-9.35760310767364E-05;0.000403933964435055;-0.000204764216505282;-0.00286878087786135;-0.000511653457124339;-9.38953485274396E-06;-0.000894912726607799;0.000736642484753247;2.53060013619688E-	-1.81028155835362;0.0230603011326451;-0.616828277942958;-0.145214686241621;0.543312126333422;-0.211192552779977;-2.61363050553344;-0.428278948129167;-0.00717987767988832;-0.629846807182484;0.451657164222409;0.0234186127669817;-0.0962114057096876;-0.356750	147.113070486678;444.281650167631;531.31401655231;644.397846379231;743.465762785436;969.561728431817;1097.62296995988;1194.67337668446;1307.75693840094;1420.84188790453;1630.97708418172;1080.5935267715;227.102655264666;1446.66870645827;1769.88668187815;1882.97455336275;1428.65227144181;1865.93186241719;600.278467280555;697.344304384982;923.499574642397;1036.58602525472;582.271405275168;828.906100088791;215.102876422608;362.1712048218;490.229935591299;618.288912719887;746.345642451026;847.393498059786;904.415433763373;961.437912563708;257.124447441708;276.134442890429;404.193154658444	35	0.557687	0.181347	Once	Unknown		119.758892241992;56.547648146372;56.547648146372	EPMKPLLLPQPEVLSPTVK;LVLLKKL;KLLLVKL	_EPMK(SUMO2_Human_ASP_N_DG9_Miss0)PLLLPQPEVLSPTVK_;_LVLLK(SUMO2_Human_ASP_N_DG9_Miss0)K(SUMO2_Human_ASP_N_DG12_mis1)L_;_K(SUMO2_Human_ASP_N_DG9_Miss0)LLLVK(SUMO2_Human_ASP_N_DG12_mis1)L_			15177	1673	6474	6914	14740
QE4_LC12_IAH_SUMO_R1_HEK_AspN_E2_F5	20095	15792	EPQNGFLHRGPTQPPPPHVSIKLEPASSFAV	31	2	SUMO2_Human_ASP_N_DG9_Miss0	_EPQNGFLHRGPTQPPPPHVSIK(SUMO2_Human_ASP_N_DG9_Miss0)LEPASSFAV_				EPQNGFLHRGPTQPPPPHVSIK(1)LEPASSFAV				EPQNGFLHRGPTQPPPPHVSIK(150)LEPASSFAV	0	0	0	0	1	sp|Q92766-5|RREB1_HUMAN;sp|Q92766-3|RREB1_HUMAN;sp|Q92766|RREB1_HUMAN;sp|Q92766-2|RREB1_HUMAN	5	HCD	FTMS	MULTI-MSMS	1	1	859.838	4294.16	1.7082	0.0014688	237.761	53.297	0.00082813	149.45	74.776	149.45	1	1	0	0	0	20094	3568897	0.536269	-6	0.0820351			+	y1;y2;y3;y5;y7;y21;y28;y7-H2O;y28-NH3;y8(2+);b4;b6;b13;b14;b18;b19;b21;b23;b24;b6-H2O;b13-H2O;b14-H2O;b18-H2O;b19-H2O;b21-H2O;b23-H2O;b24-H2O;b23-NH3;b24-NH3;b23*;b24*;b26*;b27*;b29*;b30*;b23-H2O;b24-H2O;b26-H2O;b29-H2O;b30-H2O;b21(2+);b2;b3;b4;b5;b6;b7;QQ;FQ;FQQ	70000;100000;20000;20000;200000;10000;20000;9000;30000;50000;8000;5000;100000;20000;70000;90000;10000;30000;200000;10000;100000;20000;80000;60000;90000;40000;90000;20000;70000;30000;100000;50000;30000;30000;30000;10000;100000;30000;30000;30000;30000;100000;60000;100000;100000;60000;70000;50000;200000;50000	-0.000426853528352922;-0.000167468226948131;-8.93939146067169E-05;-0.000418146867787073;-0.000229933724540388;-0.000865224260905961;0.0548271327556904;0.000713152719754362;0.0201777919796768;0.00457546055156399;-0.00111234219019707;-0.00376470835908549;-0	-3.61474741607695;-0.885496486593991;-0.26590147474567;-0.819484056186389;-0.33896233256919;-0.273838785973191;13.9121456977978;1.07998716591123;5.14219787412342;11.3199834844208;-2.3706942505452;-5.59144626178766;-0.233320823058177;1.04834120388335;0.053	118.086681922628;189.123536325127;336.191872167015;510.256257739768;678.345947166424;3159.61180528556;3940.95446861004;660.33443939368;3923.96256884932;404.193217937198;469.20525071559;673.297780721559;1462.71892772798;1559.76971512634;1987.98844824221;2087.05785957409;2287.19387850003;3488.78554300138;3617.8284120751;655.28258730719;1444.70744038745;1541.7629007958;1969.97888462626;2069.04747414348;2269.16088702066;3470.76299163833;3599.81020609873;3471.74405170407;3600.81624522385;2642.39507240504;2771.43095232949;2939.5276651981;3026.55956856072;3260.65954305009;3331.69409457126;2624.38248861277;2753.42880229781;2921.51441955881;3242.64883669899;3313.68743173394;1144.09261656262;215.102856389913;362.171103690127;490.229792915461;618.288674441156;746.34723920777;847.39361481345;257.124285296476;276.1344412959;404.193217937198	50	0.290487	0.16388	Once	Unknown		149.454126410212;74.6784413484187;73.9100232180012	EPQNGFLHRGPTQPPPPHVSIKLEPASSFAV;KIEVLKKQV;LKEKILNVK	_EPQNGFLHRGPTQPPPPHVSIK(SUMO2_Human_ASP_N_DG9_Miss0)LEPASSFAV_;_K(SUMO2_Human_ASP_N_DG9_Miss0)IEVLK(SUMO2_Human_ASP_N_DG9_Miss0)K(SUMO2_Human_ASP_N_DG12_mis1)QV_;_LK(SUMO2_Human_ASP_N_DG9_Miss0)EK(SUMO2_Human_ASP_N_DG12_mis1)ILNVK(SUMO2_Human_ASP_N_DG9_Miss0)_			15206	1841	6482	6924	14766
QE4_LC12_IAH_SUMO_R1_HEK_AspN_E2_F2	11090	8284	EPRVLSATSATKS	13	1	SUMO2_Human_ASP_N_DG9_Miss0	_EPRVLSATSATK(SUMO2_Human_ASP_N_DG9_Miss0)S_				EPRVLSATSATK(1)S				EPRVLSATSATK(150)S	0	0	0	0	1	sp|Q01780|EXOSX_HUMAN;sp|Q01780-2|EXOSX_HUMAN;tr|K7EJ37|K7EJ37_HUMAN	3	HCD	FTMS	MULTI-MSMS	5	1	769.724	2306.15	-0.29386	-0.00022619	436.259	29.684	0.0029976	151.54	40.88	151.54	1	1	0	0	0	11085	865670	1	0	0			+	y2;y3;y4;b4;b5;b7;b8;b9;b10;b11;b7-H2O;b9-H2O;b10-H2O;b11-H2O;b8(2+);b9(2+);b2;b3;b4;b5;b6;b7;b9;QQ;FQ;FQQ	20000;10000;3000;3000;6000;20000;30000;20000;70000;60000;20000;60000;50000;60000;6000;10000;40000;20000;20000;30000;20000;30000;80000;20000;50000;20000	0.000486994416405651;-0.000425520441922345;-0.013716334216042;0.00102771582589867;-0.000761809287155302;0.000238158155070778;-0.000282686462924175;-0.000101188260828167;-3.08527252173008E-05;-0.00579588726623115;0.000512085150148778;0.00042883288926987;-0.000355666509449293;-0.00101936545411263;0.000108098485668506;-7.61616640261309E-05;-1.13736890909877E-05;6.02495225621169E-06;-0.000103162097957465;-0.00034858356480072;0.00226532379292621;-0.0010323538343755;-0.00018711448922204;-6.8331104102981E-05;-2.7245650187524E-05;0.000200912931916264	0.40767188215487;-0.328429201124946;-10.0362922913728;2.13099180232467;-1.27958402679109;0.316100627298381;-0.330831231850724;-0.107474991929906;-0.0304705569090266;-5.20466043165725;0.696322003349344;0.464359111261537;-0.357621995033398;-0.930434252083358;0.25272004633171;-0.161614119725882;-0.0528756357327519;0.0166356543429997;-0.210436234410735;-0.563787837041855;3.03522535342561;-1.21826684908493;-0.194619489081804;-0.265751043368805;-0.0986681142728948;0.497072212109264	1194.57445490598;1295.62304589494;1366.67345049652;482.271130643274;595.356984148787;753.425126379045;854.473325697763;941.505172609461;1012.54221606173;1113.59565957037;735.41428776575;923.494077902011;994.53197618921;1095.58031836225;427.740051640464;471.256250105564;215.102644788489;362.171041306048;490.229728004498;618.288550937365;746.344514541407;847.395490693134;961.437572900989;257.124499820504;276.13429513985;404.192644492668	26	0.443707	0.181818	None	Unknown		151.541567645408;110.661600936207;96.2294442773449	EPRVLSATSATKS;VIDIQKEWTSK;EIQKDRELSTK	_EPRVLSATSATK(SUMO2_Human_ASP_N_DG9_Miss0)S_;_VIDIQKEWTSK(SUMO2_Human_ASP_N_DG9_Miss0)_;_EIQKDRELSTK(SUMO2_Human_ASP_N_DG9_Miss0)_			15217	1135	6492	6934	14777
QE4_LC12_IAH_SUMO_R1_HEK_AspN_E2_F3	9315	6685	EPRVLSATSATKS	13	1	SUMO2_Human_ASP_N_DG9_Miss0	_EPRVLSATSATK(SUMO2_Human_ASP_N_DG9_Miss0)S_				EPRVLSATSATK(1)S				EPRVLSATSATK(170)S	0	0	0	0	1	sp|Q01780|EXOSX_HUMAN;sp|Q01780-2|EXOSX_HUMAN;tr|K7EJ37|K7EJ37_HUMAN	3	HCD	FTMS	MULTI-MSMS	3	1	769.724	2306.15	1.2453	0.00095852	2.69625	25.455	0.0011953	166.03	46.577	166.03	1	1	0	0	0	9312	3.78319e+06	0.55385	-4	0.0802517			+	y2;y3;y5;y2-H2O;y3-H2O;y2-NH3;y3-NH3;b4;b5;b6;b7;b8;b9;b10;b11;b5-H2O;b6-H2O;b7-H2O;b8-H2O;b9-H2O;b10-H2O;b11-H2O;b2;b3;b4;b5;b6;b8;b9;QQ;FQ;FQQ	200000;80000;3000;5000;4000;7000;10000;8000;70000;30000;100000;200000;100000;300000;200000;20000;20000;70000;80000;200000;200000;300000;100000;60000;80000;100000;100000;20000;200000;70000;200000;50000	-0.000219437009036483;-0.00119529511721339;0.00699681267428787;0.00267899803975524;0.00101448043074015;-0.0039383614223425;-0.0170811959201274;-0.000703419668752758;-5.6302180610146E-05;-0.000188718678373334;-0.000437099687928821;0.000252698231065551;-0.0	-0.183694602180417;-0.922563403633968;4.81315677173802;2.27697199714832;0.794044821169616;-3.344531973761;-13.3591586220935;-1.45855121550554;-0.0945688869505177;-0.276556089549876;-0.580149613909135;0.295735843119083;-0.291588943290084;-0.44216853965747;	1194.57516133741;1295.62381566962;1453.68476575953;1176.56169821606;1277.61104120777;1177.55233116032;1278.61315246892;482.272861778769;595.356278641681;682.388439468078;753.425801636888;854.472790313069;941.505345953749;1012.5426329235;1113.59475903899;577.346449964303;664.377947728339;735.414726536309;836.462853569942;923.494673726188;994.531267130655;1095.57954097631;215.102949191066;362.17114939857;490.229650506356;618.288473134169;746.343427106946;904.414994994919;961.437257092354;257.124471273726;276.134551062478;404.192886495116	32	0.302768	0.13913	None	Unknown		166.025941273136;119.448458300935;100.721970978203	EPRVLSATSATKS;VIDIQKEWTSK;EYPEVKKQTPK	_EPRVLSATSATK(SUMO2_Human_ASP_N_DG9_Miss0)S_;_VIDIQKEWTSK(SUMO2_Human_ASP_N_DG9_Miss0)_;_EYPEVKK(SUMO2_Human_ASP_N_DG9_Miss0)QTPK_			15218	1135	6492	6934	14778
QE4_LC12_IAH_SUMO_R1_HEK_AspN_E2_F4	9218	6451	EPRVLSATSATKS	13	1	SUMO2_Human_ASP_N_DG9_Miss0	_EPRVLSATSATK(SUMO2_Human_ASP_N_DG9_Miss0)S_				EPRVLSATSATK(1)S				EPRVLSATSATK(150)S	0	0	0	0	1	sp|Q01780|EXOSX_HUMAN;sp|Q01780-2|EXOSX_HUMAN;tr|K7EJ37|K7EJ37_HUMAN	3	HCD	FTMS	MULTI-MSMS	3	1	769.724	2306.15	1.0956	0.00084329	1.52546	25.716	0.0032276	149.97	53.326	149.97	1	1	0	0	0	9215	1.84845e+06	0.354843	-5	0.101686			+	y2;y3;y2-H2O;y2*;y3*;b4;b5;b6;b7;b8;b9;b10;b11;b5-H2O;b6-H2O;b7-H2O;b8-H2O;b9-H2O;b10-H2O;b11-H2O;b12*;b12-H2O;b8(2+);b2;b3;b4;b5;b6;b8;b9;QQ;FQ;FQQ	60000;30000;4000;7000;30000;4000;30000;20000;60000;90000;40000;100000;20000;20000;10000;20000;20000;100000;80000;100000;10000;10000;5000;70000;30000;30000;50000;50000;5000;80000;30000;100000;20000	0.00068650764069389;0.00118182041728687;0.00191467238050791;0.000494106492055835;0.000363013607739049;0.00046042238290056;-3.76218531528139E-06;-0.00116189263928845;0.000215998624298663;0.000994426513329927;-0.000928724338450593;-0.00086299968234016;0.000996292707441171;0.000224750604388646;0.000525694384691633;-0.000106649862686936;-0.00258193874867629;-0.000218895780108141;-0.00011662980989513;-0.000781057040285305;-0.000713322799583693;-0.000350968866086987;0.000306834067430373;-0.000235180463789675;0.00063362268315359;0.000492525932486387;0.00117186410273007;0.00407063939746877;-0.00290471931623415;0.000272895080229318;0.000157429816681542;-4.34808048339619E-05;-0.000215243987383928	0.574688126413854;0.912164913391512;1.62734443896132;1.41908260415143;0.808070490365328;0.954695008789374;-0.00631921721876612;-1.70268268786571;0.286688896325849;1.16379057100456;-0.986424237665007;-0.852309127860703;0.894668343601444;0.389282726735562;0.791258965615079;-0.145019990408402;-3.08672635753868;-0.23702981081852;-0.117271078979398;-0.712916430761429;-0.526154622182157;-0.26236395612636;0.71733803934001;-1.09333950460786;1.749515308735;1.00468515642689;1.89533993912492;5.45411557874174;-3.21169709234017;0.283840800994893;0.612271312217925;-0.157462521109565;-0.532527666452277	1194.57425539276;1295.62143855408;1176.56246254172;348.187265921208;449.235075488192;482.271697936717;595.356226101685;682.389412642039;753.425148538576;854.472048584787;941.506000145539;1012.54304820868;1113.58886739039;577.345432902596;664.377160368715;735.414906500763;836.465060263749;923.49472563068;994.53173715251;1095.58008005384;1355.7284674708;1337.71754043057;427.739852904883;215.102868595264;362.170413708317;490.229132316467;618.287030489697;746.342709225803;904.418826782216;961.43711289142;257.124274059583;276.134311375005;404.193060649587	33	0.318915	0.183333	Once	Unknown		149.966086907259;96.6403872091006;88.4409973714247	EPRVLSATSATKS;VIDIQKEWTSK;EYPEVKKQTPK	_EPRVLSATSATK(SUMO2_Human_ASP_N_DG9_Miss0)S_;_VIDIQKEWTSK(SUMO2_Human_ASP_N_DG9_Miss0)_;_EYPEVKK(SUMO2_Human_ASP_N_DG9_Miss0)QTPK_			15219	1135	6492	6934	14779
QE4_LC12_IAH_SUMO_R1_HEK_AspN_E2_F5	9163	6268	EPRVLSATSATKS	13	1	SUMO2_Human_ASP_N_DG9_Miss0	_EPRVLSATSATK(SUMO2_Human_ASP_N_DG9_Miss0)S_				EPRVLSATSATK(1)S				EPRVLSATSATK(110)S	0	0	0	0	1	sp|Q01780|EXOSX_HUMAN;sp|Q01780-2|EXOSX_HUMAN;tr|K7EJ37|K7EJ37_HUMAN	3	HCD	FTMS	MULTI-MSMS	7	1	769.724	2306.15	-0.84327	-0.00064909	3.34668	25.761	0.016723	113.54	38.495	113.54	1	1	0	0	0	9156	740258	0.7163	-1	0.0198727			+	y2;y3;b5;b7;b8;b9;b10;b11;b5-H2O;b7-H2O;b8-H2O;b9-H2O;b10-H2O;b11-H2O;b8(2+);b9(2+);b2;b3;b4;b5;b6;b9;QQ;FQ;FQQ	40000;20000;10000;20000;50000;20000;80000;20000;3000;20000;3000;40000;10000;70000;6000;4000;40000;20000;20000;30000;20000;80000;20000;50000;6000	0.000933179383537208;0.000481017631727809;0.000406413434689057;0.000202557930833791;0.000436564076494506;-0.00020821670807436;0.000869984448854666;-0.000149254620282591;0.00227290419297788;0.000331385559093178;-0.00587609552792401;0.000315692371600562;-0.0013773297937405;-0.00068721294610441;-0.000114064389094892;0.000386116759557353;-0.000187117907074708;0.000444992564666791;0.000229088871833483;0.000106755500269173;0.00123559878181823;0.000678252537454682;0.000120762125447982;-8.82539461599663E-05;0.000269366616521438	0.781181723965622;0.371263825397875;0.682639564135085;0.268849437284077;0.510916409959211;-0.221152990405362;0.859208839949143;-0.134030135461477;3.93683248655563;0.450610605723752;-7.02488683148657;0.341845541274254;-1.38490105075908;-0.627259492464701;-0.266667405621326;0.819335845905798;-0.869899830282587;1.22868217849156;0.467309536755444;0.172663036906556;1.65553179932587;0.705457293381658;0.469664362371675;-0.319605091488935;0.666431380707642	1194.57400872102;1295.62213935687;595.355815926065;753.425161979269;854.472606447224;941.505279637908;1012.54131522455;1113.59001293772;577.343384749007;735.414468465341;836.468354420528;923.494191042529;994.532997852494;1095.57998620975;427.740273803339;471.255787827141;215.102820532707;362.170602338435;490.229395753528;618.2880955983;746.345544266418;961.436707533963;257.124310727275;276.134356148146;404.192576038983	25	0.302679	0.15625	None	Unknown		113.539496222919;75.0446364652921;66.2666570339253	EPRVLSATSATKS;VIDIQKEWTSK;EVTLNRPRMSK	_EPRVLSATSATK(SUMO2_Human_ASP_N_DG9_Miss0)S_;_VIDIQKEWTSK(SUMO2_Human_ASP_N_DG9_Miss0)_;_EVTLNRPRM(Oxidation (M))SK(SUMO2_Human_ASP_N_DG9_Miss0)_			15220	1135	6492	6934	14780
QE4_LC12_IAH_SUMO_R1_HEK_AspN_E2_F1	27164	21602	EPSSNLGPNQNSAVIPANSLSSLIK	25	0	SUMO2_Human_ASP_N_DG12_mis1	_EPSSNLGPNQNSAVIPANSLSSLIK(SUMO2_Human_ASP_N_DG12_mis1)_		EPSSNLGPNQNSAVIPANSLSSLIK(1)				EPSSNLGPNQNSAVIPANSLSSLIK(79)			0	0	1	0	0	sp|Q9NSC2|SALL1_HUMAN;sp|Q9NSC2-2|SALL1_HUMAN;tr|H3BSM9|H3BSM9_HUMAN	4	HCD	FTMS	MULTI-MSMS	1	2	957.483	3825.9	2.6112	0.0025002	527.719	71.313	0.0019708	79.445	38.678	79.445	1	1	0	0	0	27163	240806	0.239041	1	-0.0208664	+			y1;b6;b7;b10;b12;b13;b14;b15;b6-H2O;b12-H2O;b13-H2O;b13-NH3;b15-NH3;b7(2+);b10(2+);b11(2+);b13(2+);b14(2+);b2;QQ;FQ;FQQ	20000;30000;5000;8000;40000;60000;40000;30000;20000;60000;70000;5000;10000;10000;7000;9000;7000;20000;4000;8000;40000;6000	0.00660582001660259;0.000427946587592487;0.000370579987134079;-0.00168362695808355;0.00282069030004095;0.00137145212420364;0.00225910381232097;0.00584029414608267;0.0014565472756658;0.00112380031578141;-0.000259093121485421;-0.00494527262708289;0.00204865515433994;0.000924700911525633;0.000831259901815429;0.000390627621300155;0.00167331427553563;0.00116474609615125;0.000146322813179722;0.000147730012201919;0.000293431840987068;0.000662029470902326	4.59792791654895;0.681125549354045;0.540744196328007;-1.64341088944399;2.30158683849324;1.05774576603408;1.61867777349605;3.87100502938455;2.38668039711829;0.930658302616849;-0.202642704523049;-3.86482313515086;1.37336447518848;2.69466179113325;1.62121919891228;0.685600989937607;2.57912004542482;1.66790828892993;0.674044741520762;0.574547102443898;1.06264302159265;1.63790765415733	1436.69499315698;628.293253715613;685.314774805813;1024.47109782336;1225.5415493632;1296.58011238918;1395.64763865369;1508.72812144375;610.281660428624;1207.53268156688;1278.57117824812;1279.55988001243;1491.70536398125;343.160286225289;512.737514071598;569.759418427479;648.792706839675;698.327422365954;217.081751649887;257.124283759388;276.133974462359;404.192183376129	22	0.250882	0.167939	None	Unknown		79.4454447249169;40.7673962769669;37.6134292061914	EPSSNLGPNQNSAVIPANSLSSLIK;KVKMRRK;VKKRSLSK	_EPSSNLGPNQNSAVIPANSLSSLIK(SUMO2_Human_ASP_N_DG12_mis1)_;_K(SUMO2_Human_ASP_N_DG9_Miss0)VK(SUMO2_Human_ASP_N_DG9_Miss0)MRRK(SUMO2_Human_ASP_N_DG9_Miss0)_;_VK(SUMO2_Human_ASP_N_DG9_Miss0)K(SUMO2_Human_ASP_N_DG9_Miss0)RSLSK(SUMO2_Human_ASP_N_DG9_Miss0)_			15224	2251	6495	6937	14784
QE4_LC12_IAH_SUMO_R1_HEK_AspN_E2_F4	25944	21008	EPSSNLGPNQNSAVIPANSLSSLIK	25	0	SUMO2_Human_ASP_N_DG12_mis1	_EPSSNLGPNQNSAVIPANSLSSLIK(SUMO2_Human_ASP_N_DG12_mis1)_		EPSSNLGPNQNSAVIPANSLSSLIK(1)				EPSSNLGPNQNSAVIPANSLSSLIK(140)			0	0	1	0	0	sp|Q9NSC2|SALL1_HUMAN;sp|Q9NSC2-2|SALL1_HUMAN;tr|H3BSM9|H3BSM9_HUMAN	3	HCD	FTMS	MULTI-MSMS	4	1	1276.31	3825.9	1.6206	0.0020684	266.394	68.282	9.02e-05	136.77	78.671	136.77	1	1	0	0	0	25940	1.54734e+06	0.515935	-1	0.0206757	+			y1;y2;y3;y4;y5;y10;y10-H2O;b6;b7;b9;b10;b11;b12;b13;b14;b15;b16;b17;b18;b19;b6-H2O;b7-H2O;b10-H2O;b11-H2O;b12-H2O;b13-H2O;b14-H2O;b15-H2O;b16-H2O;b19-H2O;b10-NH3;b11-NH3;b12-NH3;b13-NH3;b14-NH3;b15-NH3;QQ;FQ;FQQ	700000;200000;40000;50000;50000;10000;50000;100000;70000;40000;60000;100000;200000;300000;600000;2000000;5000;20000;7000;100000;100000;60000;50000;30000;300000;300000;80000;100000;6000;20000;40000;40000;30000;60000;100000;300000;90000;200000;70000	0.00174273808238468;0.00160370545677324;0.00124416110088532;0.00349989288679353;0.00797645516331613;0.00340901689969542;0.00651286216907465;0.000305780233588848;5.56757401000141E-05;-0.00135623827623021;-0.000219283376736712;0.00172923755781085;0.000437285629686812;0.00111811978445076;0.00053252678503668;0.00104390113119734;-0.0280296585119686;-0.00339343445125451;-0.000519134301839586;0.00200210196362605;0.000616100633237693;-0.0008266066579381;-0.00302435561616221;-0.00131791572857765;0.000173479126260645;0.00151101225083039;0.00222783030721985;0.00461702094662542;-0.0193417313673763;0.00319941788211509;-0.00674190629615623;-0.00822797852720214;-0.00810720445520019;-0.001232076235965;0.000485377649965812;0.000795782206978402;0.00011200260280475;3.43018738817591E-05;-0.000374616719454934	1.21301472594765;1.0347928456222;0.748201745220278;2.00005507513571;4.342284882496;1.46992383923608;2.83024488052539;0.486683841222437;0.081241083022948;-1.512962771967;-0.21404575555049;1.51885941067902;0.356809428038381;0.862360570938114;0.381562015720652;0.691905849508538;-17.4551008579022;-2.0237233656824;-0.289878711789374;1.06614057329849;1.00953350678429;-1.23872315267911;-3.00493808528084;-1.17618214051161;0.143664012065152;1.18179915865912;1.61713872161587;3.09717768936303;-12.1815002846893;1.72022347003361;-6.69205313030434;-7.33662273418319;-6.70834134900797;-0.962893437519678;0.352074278538795;0.533470990868565;0.435597080152901;0.124221736057547;-0.926825836995109	1436.69985623892;1549.78405925194;1662.8684827767;1749.89825545481;1836.92580730244;2319.179272218;2301.16560368643;628.293375881967;685.31508971006;896.412192923276;1024.46963347978;1138.51061240604;1225.54393276787;1296.58036572152;1395.64936523072;1508.73291783677;1605.81475524841;1676.82723281215;1790.8672859592;1877.89679313284;610.282500875267;667.305407306158;1006.46187386572;1120.50309487303;1207.53363188807;1278.56940814275;1377.63710524089;1490.71878003065;1587.79550263497;1859.88503113062;1007.4496070012;1121.49402052063;1208.52592815646;1279.55616681604;1378.62286327835;1491.70661685419;257.124319486797;276.134233592326;404.193220022319	39	0.469025	0.174107	None	Unknown		136.769210829597;58.0983244255927	EPSSNLGPNQNSAVIPANSLSSLIK;TKKKGQKK	_EPSSNLGPNQNSAVIPANSLSSLIK(SUMO2_Human_ASP_N_DG12_mis1)_;_TK(SUMO2_Human_ASP_N_DG9_Miss0)K(SUMO2_Human_ASP_N_DG9_Miss0)K(SUMO2_Human_ASP_N_DG9_Miss0)GQKK_			15225	2251	6495	6937	14785
QE4_LC12_IAH_SUMO_R1_HEK_AspN_E2_F5	26014	20963	EPSSNLGPNQNSAVIPANSLSSLIK	25	0	SUMO2_Human_ASP_N_DG12_mis1	_EPSSNLGPNQNSAVIPANSLSSLIK(SUMO2_Human_ASP_N_DG12_mis1)_		EPSSNLGPNQNSAVIPANSLSSLIK(1)				EPSSNLGPNQNSAVIPANSLSSLIK(160)			0	0	1	0	0	sp|Q9NSC2|SALL1_HUMAN;sp|Q9NSC2-2|SALL1_HUMAN;tr|H3BSM9|H3BSM9_HUMAN	3	HCD	FTMS	MULTI-MSMS	5	2	1276.31	3825.9	0.85992	0.0010975	528.089	68.237	0.00016317	164.48	120.72	164.48	1	1	0	0	0	26009	3.78332e+06	0.444972	-1	0.0196838	+			y1;y2;y3;y4;y5;y6;y7;y10;y5-H2O;y10-H2O;y4-NH3;a2;b5;b6;b7;b9;b10;b11;b12;b13;b14;b15;b16;b17;b18;b19;b20;b21;b5-H2O;b6-H2O;b7-H2O;b10-H2O;b11-H2O;b12-H2O;b13-H2O;b14-H2O;b15-H2O;b21-H2O;b11-NH3;b13-NH3;b14-NH3;b15-NH3;b19-NH3;QQ;FQ;FQQ	1000000;500000;80000;80000;100000;5000;50000;70000;10000;100000;10000;3000;50000;300000;100000;90000;100000;200000;400000;600000;1000000;3000000;10000;80000;10000;200000;10000;10000;100000;300000;100000;100000;50000;600000;600000;100000;200000;10000;50000;200000;400000;800000;50000;200000;400000;200000	0.0003897736255567;-0.000552164122382237;-0.00157954588121356;-0.00372032690916058;-0.000595202500790037;-0.00158868455787342;0.0166501420624172;0.00187723901126446;0.00250809517228845;0.00241010763738814;-0.0171432805154836;-0.000653317085635763;0.00196055630851788;-0.000778644479396462;-0.000722097020229739;0.0021085429834784;-0.000756751684093615;-0.000944896847613563;-0.00143328362332795;-0.00111367039312427;-0.00075419615723149;-0.000756223362259334;-0.00676288836461936;-0.00322179929889899;-0.0029560607069925;-0.00196932591347831;0.00405792258834481;0.00564734466388472;-0.000176480687230196;-0.000859363039012351;-0.000781358664539766;-0.000856429410646342;-0.00183380569683322;-0.00114564008322304;-0.000380031202894315;-0.000208227935672767;0.00342815945396069;0.00390154845172219;-0.00921217760514992;-0.00229346322794299;-0.00399333263135304;-0.00223027486799765;-0.0170337512888636;-0.000133317080099005;-0.000308893380747577;-0.000289117419868035	0.271297624766963;-0.356284058404107;-0.949890634984664;-2.12601592536097;-0.324019468309469;-0.814701909221977;8.17372139533746;0.809440561093827;1.37889197541902;1.04734024207005;-9.89287102581172;-3.28121353568966;3.80537106039233;-1.23929865467283;-1.05367036499828;2.3522115718895;-0.738676152369852;-0.8299392363569;-1.16950636967232;-0.858927456886697;-0.540390359274904;-0.501230172048543;-4.21155547904745;-1.92136647451141;-1.65062855729642;-1.04868476047454;2.03815459296215;2.7176706216776;-0.35494963943553;-1.40813633051227;-1.17091620863023;-0.85093263604317;-1.63659061802086;-0.948742793960034;-0.297231138487311;-0.151148344273281;2.29966695657024;1.89395517166396;-8.2141940591633;-1.79238816161733;-2.89660048783943;-1.49511326054377;-9.15355441776743;-0.518492195404757;-1.11863347336323;-0.715295226894975	1436.70120920337;1549.78621512152;1662.87130648368;1749.90547567461;1836.9343789601;1950.01943642256;2037.03322600584;2319.18080399589;1818.92071097613;2301.16970644096;1732.89234952672;199.108372109786;515.207657125492;628.29446030668;685.31586748282;896.408728142017;1024.47017094808;1138.51328654045;1225.54580333712;1296.58259751169;1395.65065195366;1508.73471796126;1605.79348847826;1676.827061177;1790.86972288561;1877.90076456071;1990.97880129261;2078.00924028044;497.199229476187;610.283976338939;667.305362058165;1006.45970593951;1120.503610763;1207.53495100728;1278.5712991862;1377.63954129914;1490.71996889215;2060.00042139035;1121.49500471971;1279.55722820303;1378.62734198863;1491.70964291127;1860.88927988459;257.12456480648;276.134576787581;404.19313452302	46	0.442515	0.176923	None	Unknown		164.478149958551;43.7611366111291;43.7611366111291	EPSSNLGPNQNSAVIPANSLSSLIK;TKKKGQKK;KMVLKKKA	_EPSSNLGPNQNSAVIPANSLSSLIK(SUMO2_Human_ASP_N_DG12_mis1)_;_TK(SUMO2_Human_ASP_N_DG9_Miss0)K(SUMO2_Human_ASP_N_DG9_Miss0)K(SUMO2_Human_ASP_N_DG9_Miss0)GQKK_;_K(SUMO2_Human_ASP_N_DG9_Miss0)MVLK(SUMO2_Human_ASP_N_DG9_Miss0)K(SUMO2_Human_ASP_N_DG9_Miss0)KA_			15226	2251	6495	6937	14786
QE4_LC12_IAH_SUMO_R1_HEK_AspN_E2_F4	24906	20100	EPSSNLGPNQNSAVIPANSLSSLIKT	26	1	SUMO2_Human_ASP_N_DG9_Miss0	_EPSSNLGPNQNSAVIPANSLSSLIK(SUMO2_Human_ASP_N_DG9_Miss0)T_				EPSSNLGPNQNSAVIPANSLSSLIK(1)T				EPSSNLGPNQNSAVIPANSLSSLIK(130)T	0	0	0	0	1	sp|Q9NSC2|SALL1_HUMAN;sp|Q9NSC2-2|SALL1_HUMAN;tr|H3BSM9|H3BSM9_HUMAN	3	HCD	FTMS	MULTI-MSMS	6	1	1200.27	3597.79	-0.075551	-9.07e-05	278.818	65.644	0.00026267	133.68	63.964	133.68	1	1	0	0	0	24900	482909	0.54163	-4	0.081604			+	y2;y3;y4;y6;y11;y2-H2O;y3-H2O;b6;b13;b14;b15;b19;b6-H2O;b13-H2O;b14-H2O;b15-H2O;b13-NH3;b15-NH3;b12(2+);b13(2+);b2;b3;b4;b5;b6;b7;b8;b9;QQ;FQ;FQQ	200000;90000;6000;5000;4000;20000;5000;9000;20000;100000;300000;10000;20000;30000;30000;6000;4000;50000;20000;20000;20000;9000;20000;30000;40000;40000;10000;50000;20000;30000;8000	0.00155017860720363;0.00232060312896465;0.00563167602626891;0.00395161717983683;-0.0033523453134876;0.00251389080153785;0.0077752174474881;-5.32448746071168E-05;0.000477096179110958;0.002631797641925;0.00202324167435108;0.00183467802912674;0.00162108886047463;0.00261454876954303;0.013139667086989;0.00163111767983537;-0.00626069681698027;-0.00101070595883357;0.000574547621795318;0.00119049350143996;9.15435935553433E-05;0.000649040130895173;0.000819480620180002;0.0015098233225217;0.00157065561973013;0.00117525157145337;0.00178282659931028;0.00159711228639026;0.000220618453965926;0.000245574575671981;-0.000357588039378243	1.28263500131762;1.75580820367583;3.92518829364601;2.45622261383123;-1.60316835641712;2.11148856187044;5.96416198948716;-0.0847451942442045;0.367964806386174;1.88571833737301;1.34102130585747;0.976985461749072;2.65629692428801;2.04490347533545;9.53790451277708;1.09417982423668;-4.89284673473078;-0.677549273717283;0.936851149629112;1.83493526197927;0.425581179836338;1.79208497977218;1.67162886231306;2.44194698149236;2.10446265394206;1.38690215618773;1.97125025136795;1.661174157655;0.858022872364429;0.889331106717914;-0.884695825485888	1208.58904178599;1321.67233534187;1434.75308824937;1608.81882512802;2091.07502656781;1190.5775133875;1303.65631604125;628.293734907075;1296.58100674512;1395.64726595986;1508.73193849623;1877.89696055677;610.28149588704;1278.56830460623;1377.62619340411;1490.72176593392;1279.56119543662;1491.70842334236;613.275248712428;648.793189660449;215.102541871206;362.170398290869;490.22880536178;618.286692530477;746.34520920958;847.393283087729;904.414139236301;961.435788674214;257.124210870946;276.134022319624;404.193202993639	31	0.616967	0.231343	None	Unknown		133.684538671216;69.7206193211465;61.3437571419067	EPSSNLGPNQNSAVIPANSLSSLIKT;VSKKKK;VKSKKK	_EPSSNLGPNQNSAVIPANSLSSLIK(SUMO2_Human_ASP_N_DG9_Miss0)T_;_VSK(SUMO2_Human_ASP_N_DG9_Miss0)K(SUMO2_Human_ASP_N_DG9_Miss0)K(SUMO2_Human_ASP_N_DG9_Miss0)K_;_VK(SUMO2_Human_ASP_N_DG9_Miss0)SK(SUMO2_Human_ASP_N_DG9_Miss0)K(SUMO2_Human_ASP_N_DG9_Miss0)K_			15227	2251	6496	6938	14787
QE4_LC12_IAH_SUMO_R1_HEK_AspN_E2_F5	24876	19967	EPSSNLGPNQNSAVIPANSLSSLIKT	26	1	SUMO2_Human_ASP_N_DG9_Miss0	_EPSSNLGPNQNSAVIPANSLSSLIK(SUMO2_Human_ASP_N_DG9_Miss0)T_				EPSSNLGPNQNSAVIPANSLSSLIK(1)T				EPSSNLGPNQNSAVIPANSLSSLIK(170)T	0	0	0	0	1	sp|Q9NSC2|SALL1_HUMAN;sp|Q9NSC2-2|SALL1_HUMAN;tr|H3BSM9|H3BSM9_HUMAN	3	HCD	FTMS	MULTI-MSMS	3	1	1200.27	3597.79	-0.27165	-0.00032606	280.955	65.399	0.00019514	167.99	98.272	167.99	1	1	0	0	0	24873	1.06983e+06	0.440256	-3	0.0607224			+	y2;y3;y4;y5;y6;y11;y2-H2O;y3-H2O;y11-H2O;y2-NH3;a2;b6;b7;b10;b11;b12;b13;b14;b15;b19;b6-H2O;b7-H2O;b10-H2O;b11-H2O;b12-H2O;b13-H2O;b14-H2O;b15-H2O;b14-NH3;b15-NH3;b2;b3;b4;b5;b6;b7;b8;b9;QQ;FQ;FQQ	400000;200000;20000;20000;30000;10000;20000;10000;20000;30000;6000;50000;7000;10000;30000;60000;40000;200000;500000;30000;40000;6000;5000;8000;90000;80000;20000;20000;40000;100000;30000;20000;30000;40000;60000;70000;5000;100000;20000;50000;20000	-0.00108952172536192;-0.00152037523162107;-7.94345894519211E-05;0.00438465557726886;0.00429491301247253;0.00312929660094596;-0.00187056651657258;0.00527466966605061;0.00603137305870405;-0.00376943663604834;-0.000328812468922024;-0.000625879020844877;-0.00	-0.901480410672715;-1.15033868269764;-0.055364420477752;2.88125566236948;2.66960695751165;1.49650598902623;-1.57113636614051;4.04605069894864;2.90941283820024;-3.16342603177011;-1.65142731736318;-0.996155803629997;-1.11629406862556;-0.481940978391032;-1.4	1208.59168148633;1321.67617632023;1434.75879935999;1521.78636367972;1608.81848183219;2091.0685449259;1190.58189784482;1303.65881658903;2073.05507816314;1191.56781229974;199.108047605169;628.294307541221;685.315910399886;1024.46990793043;1138.51404116005;1225.54318877198;1296.58405222848;1395.65031895378;1508.73492083779;1877.8963318276;610.283513641305;667.306462705393;1006.46648670211;1120.50539643972;1207.53593097216;1278.57098546887;1377.63860929778;1490.72644984977;1378.62166334573;1491.71006199847;215.103027825316;362.171579988849;490.230513320521;618.289268107399;746.347300273052;847.393916273459;904.416218309187;961.437619700637;257.124713571579;276.134579350989;404.193037849278	41	0.610826	0.234286	None	Unknown		167.992689003645;69.7206193211465;72.8912434736529	EPSSNLGPNQNSAVIPANSLSSLIKT;VSKKKK;GKQAYKEQIKR	_EPSSNLGPNQNSAVIPANSLSSLIK(SUMO2_Human_ASP_N_DG9_Miss0)T_;_VSK(SUMO2_Human_ASP_N_DG9_Miss0)K(SUMO2_Human_ASP_N_DG9_Miss0)K(SUMO2_Human_ASP_N_DG9_Miss0)K_;_GK(SUMO2_Human_ASP_N_DG9_Miss0)QAYK(SUMO2_Human_ASP_N_DG12_mis1)EQIKR_			15228	2251	6496	6938	14788
QE4_LC12_IAH_SUMO_R1_HEK_AspN_E2_F5	24903	19991	EPSSNLGPNQNSAVIPANSLSSLIKT	26	1	SUMO2_Human_ASP_N_DG9_Miss0	_EPSSNLGPNQNSAVIPANSLSSLIK(SUMO2_Human_ASP_N_DG9_Miss0)T_				EPSSNLGPNQNSAVIPANSLSSLIK(1)T				EPSSNLGPNQNSAVIPANSLSSLIK(110)T	0	0	0	0	1	sp|Q9NSC2|SALL1_HUMAN;sp|Q9NSC2-2|SALL1_HUMAN;tr|H3BSM9|H3BSM9_HUMAN	4	HCD	FTMS	MULTI-MSMS	6	2	900.455	3597.79	0.51123	0.00046034	562.174	65.467	0.0010395	113.31	62.024	113.31	1	1	0	0	0	24897	837299	1	0	0			+	y1;y2;y3;y2-H2O;y9(2+);b2;b5;b6;b7;b10;b11;b12;b13;b14;b15;b5-H2O;b6-H2O;b7-H2O;b12-H2O;b13-H2O;b13-NH3;b14-NH3;b15-NH3;b7(2+);b10(2+);b2;b3;b4;b5;b6;b7;b9;QQ;FQ;FQQ	6000;200000;60000;10000;4000;4000;4000;30000;20000;20000;30000;90000;60000;80000;60000;30000;60000;6000;100000;100000;7000;20000;4000;20000;10000;30000;10000;9000;30000;40000;10000;60000;20000;50000;20000	-0.000384337720305439;-0.00115823225564782;-0.00242715621470779;0.00821815693666395;0.00347511341362861;6.58674923101898E-05;0.00125771208570313;-0.00128330457039283;0.00050894830735615;-0.00412588559652249;-0.00159522005378676;-0.000670577221171698;0.000	-3.20105631669063;-0.958332088117567;-1.83642150245403;6.90269740447568;3.61241757125126;0.290034115516853;2.44117173443588;-2.04251926555022;0.742649113700303;-4.02732275173478;-1.40114231555323;-0.54716652504798;0.713946690279144;-0.408838314867179;0.47	120.06590396472;1208.59175019686;1321.67708310121;1190.57180912136;961.991061411237;227.102567547308;515.208359969714;628.294964966771;685.314636437493;1024.473540082;1138.51393686365;1225.54504063072;1296.5805581519;1395.65046835289;1508.73324544753;497.199802531975;610.283369711093;667.303467906628;1207.53423026898;1278.57105350828;1279.55527213663;1378.62181946029;1491.71763614356;343.161372952005;512.73855792142;215.102933412562;362.171471307621;490.228677410944;618.289616726045;746.347168245678;847.393293254769;961.436836876621;257.124822417748;276.134364265832;404.192953928689	35	0.325104	0.182292	None	Unknown		113.310548316992;51.2862110233417;43.8967019093217	EPSSNLGPNQNSAVIPANSLSSLIKT;VSKKKK;VKSKKK	_EPSSNLGPNQNSAVIPANSLSSLIK(SUMO2_Human_ASP_N_DG9_Miss0)T_;_VSK(SUMO2_Human_ASP_N_DG9_Miss0)K(SUMO2_Human_ASP_N_DG9_Miss0)K(SUMO2_Human_ASP_N_DG9_Miss0)K_;_VK(SUMO2_Human_ASP_N_DG9_Miss0)SK(SUMO2_Human_ASP_N_DG9_Miss0)K(SUMO2_Human_ASP_N_DG9_Miss0)K_			15229	2251	6496	6938	14789
QE4_LC12_IAH_SUMO_R1_HEK_AspN_E2_F6	22303	17671	EPSSNLGPNQNSAVIPANSLSSLIKT	26	1	SUMO2_Human_ASP_N_DG9_Miss0	_EPSSNLGPNQNSAVIPANSLSSLIK(SUMO2_Human_ASP_N_DG9_Miss0)T_				EPSSNLGPNQNSAVIPANSLSSLIK(1)T				EPSSNLGPNQNSAVIPANSLSSLIK(76)T	0	0	0	0	1	sp|Q9NSC2|SALL1_HUMAN;sp|Q9NSC2-2|SALL1_HUMAN;tr|H3BSM9|H3BSM9_HUMAN	3	HCD	FTMS	MULTI-MSMS	2	2	1200.27	3597.79	0.295	0.00035408	567.589	58.694	0.0084615	76.198	38.585	76.198	1	1	0	0	0	22301	361132	0.701353	1	-0.0205231			+	y2;y3;y4;y5;b6;b10;b12;b13;b14;b15;b6-H2O;b12-H2O;b13-H2O;b15-NH3;b13(2+);b2;b3;b4;b5;b6;b7;b9;QQ;FQ	200000;70000;10000;8000;20000;4000;20000;30000;50000;300000;7000;30000;50000;50000;7000;3000;4000;10000;30000;10000;20000;30000;6000;30000	-0.00378638427946498;-0.00502277946793583;-0.00237616329468437;0.00120299571312898;-0.00212032525791983;-0.00464820592401338;-0.00472843835427739;-0.00411879533294268;-0.00228478875942528;-0.00179767320469182;-0.00240922601926741;-0.00390154527894992;-0.0	-3.13288258434376;-3.80030013988203;-1.65613864298526;0.790513850494706;-3.3747245345468;-4.53716311090751;-3.858220254167;-3.17664743813831;-1.63707604802857;-1.19150964208172;-3.94770302723891;-3.23099250368395;-3.02456769508751;-5.15782362493002;-3.637	1208.59437834888;1321.67967872447;1434.7610960887;1521.78954533959;628.295801987458;1024.47406240232;1225.54909849185;1296.58560263663;1395.65218254626;1508.7357594111;610.285526201919;1207.53770691248;1278.57478629099;1491.71510663982;648.796740371095;215.103605466037;362.171879904404;490.230251533341;618.290479947024;746.348766552104;847.397455823264;961.440502744701;257.124878642396;276.135050349832	24	0.543697	0.184615	None	Unknown		76.1980187329996;37.6132962203193;46.7461711646572	EPSSNLGPNQNSAVIPANSLSSLIKT;VSKKKK;GKQAYKEQIKR	_EPSSNLGPNQNSAVIPANSLSSLIK(SUMO2_Human_ASP_N_DG9_Miss0)T_;_VSK(SUMO2_Human_ASP_N_DG9_Miss0)K(SUMO2_Human_ASP_N_DG9_Miss0)K(SUMO2_Human_ASP_N_DG9_Miss0)K_;_GK(SUMO2_Human_ASP_N_DG9_Miss0)QAYK(SUMO2_Human_ASP_N_DG12_mis1)EQIKR_			15230	2251	6496	6938	14790
QE4_LC12_IAH_SUMO_R1_HEK_AspN_E2_F2	27713	22716	EPSSNLGPNQNSAVIPANSLSSLIKTEVNGFVHVSPQ	37	2	SUMO2_Human_ASP_N_DG9_Miss0	_EPSSNLGPNQNSAVIPANSLSSLIK(SUMO2_Human_ASP_N_DG9_Miss0)TEVNGFVHVSPQ_				EPSSNLGPNQNSAVIPANSLSSLIK(1)TEVNGFVHVSPQ				EPSSNLGPNQNSAVIPANSLSSLIK(190)TEVNGFVHVSPQ	0	0	0	0	1	sp|Q9NSC2|SALL1_HUMAN;sp|Q9NSC2-2|SALL1_HUMAN;tr|H3BSM9|H3BSM9_HUMAN	4	HCD	FTMS	MULTI-MSMS	6	2	1198.85	4791.37	0.30497	0.00036561	424.187	72.058	1.04e-09	189.5	157.91	189.5	1	1	0	0	0	27707	420910	0.204783	-1	0.0208664			+	y1;y2;y3;y5;y6;y7;y8;y9;y10;y11;y12;y13;y14;y17;y20;y22;y23;y9-H2O;y11-H2O;y22-H2O;y1-NH3;y13-NH3;y23-NH3;y12(2+);b5;b6;b7;b9;b10;b11;b12;b13;b14;b15;b19;b5-H2O;b6-H2O;b7-H2O;b9-H2O;b10-H2O;b12-H2O;b13-H2O;b14-H2O;b15-H2O;b10-NH3;b13-NH3;b14-NH3;b15-NH3;b25(2+);b2;b3;b4;b5;b6;b7;b8;b9;QQ;FQ;FQQ	50000;200000;50000;100000;20000;20000;100000;200000;200000;100000;300000;200000;100000;90000;40000;2000000;200000;3000;8000;500000;8000;8000;20000;20000;20000;200000;40000;60000;80000;200000;400000;500000;600000;400000;10000;40000;200000;40000;4000;20000;500000;800000;30000;30000;10000;80000;200000;100000;7000;20000;20000;20000;40000;70000;90000;20000;60000;20000;40000;10000	-0.00016425535764597;4.05923646837891E-05;0.000156596794965935;-0.00014291440334091;0.00112207192626101;0.00133655433023705;0.0010306024574902;-0.000846083186843316;-8.3127090420021E-06;-0.00220256786951722;-0.00124697930618822;0.000280685990674101;3.1025	-1.1168015627321;0.166274146395995;0.472872014745336;-0.25192535736275;1.68389301659478;1.64312128023983;1.18399383426597;-0.859412152136291;-0.00767167763694005;-1.81639657214067;-0.94924797487048;0.116846689837411;0.0123350067152891;-0.676515419367409;1	147.076582919658;244.129141923935;331.161054329405;567.288679619203;666.355828549074;813.42402798287;870.445797658343;984.490601791187;1083.55817793691;1212.60296528827;1313.64968817381;2402.17323284611;2515.25754648678;2802.40759418465;3116.55916527142;3284.65130067817;3397.7376165391;966.483930863412;1194.58494313069;3266.62972156917;130.050205150627;2385.14152997781;3380.70571270838;657.31884868261;515.208385471103;628.293783349222;685.314417906614;896.410118994056;1024.46772087867;1138.51152901833;1225.54406863155;1296.57996230293;1395.64933057355;1508.73259045478;1877.89657741805;497.19906480006;610.283556087558;667.304720663841;878.40054331879;1006.45945648688;1207.53381298026;1278.57044401859;1377.64132723484;1490.72265027453;1007.44767657153;1279.5569872486;1378.62589732695;1491.71193943712;1740.38710501352;215.102474363408;362.171096431362;490.229213599761;618.287722981411;746.346719685816;847.393770559691;904.413560792281;961.437305827675;257.124392055193;276.13425916513;404.192946583539	60	0.759938	0.277778	None	Unknown		189.503605008666;31.5956614391678;31.5956614391678	EPSSNLGPNQNSAVIPANSLSSLIKTEVNGFVHVSPQ;YKKKKKK;KYKKKKK	_EPSSNLGPNQNSAVIPANSLSSLIK(SUMO2_Human_ASP_N_DG9_Miss0)TEVNGFVHVSPQ_;_YK(SUMO2_Human_ASP_N_DG9_Miss0)KKK(SUMO2_Human_ASP_N_DG9_Miss0)K(SUMO2_Human_ASP_N_DG9_Miss0)K(SUMO2_Human_ASP_N_DG9_Miss0)_;_K(SUMO2_Human_ASP_N_DG9_Miss0)YKKK(SUMO2_Human_ASP_N_DG9_Miss0)K(SUMO2_Human_ASP_N_DG9_Miss0)K(SUMO2_Human_ASP_N_DG9_Miss0)_			15231	2251	6497	6939	14791
QE4_LC12_IAH_SUMO_R1_HEK_AspN_E2_F3	27062	22026	EPSSNLGPNQNSAVIPANSLSSLIKTEVNGFVHVSPQ	37	2	SUMO2_Human_ASP_N_DG9_Miss0	_EPSSNLGPNQNSAVIPANSLSSLIK(SUMO2_Human_ASP_N_DG9_Miss0)TEVNGFVHVSPQ_				EPSSNLGPNQNSAVIPANSLSSLIK(1)TEVNGFVHVSPQ				EPSSNLGPNQNSAVIPANSLSSLIK(180)TEVNGFVHVSPQ	0	0	0	0	1	sp|Q9NSC2|SALL1_HUMAN;sp|Q9NSC2-2|SALL1_HUMAN;tr|H3BSM9|H3BSM9_HUMAN	4	HCD	FTMS	MULTI-MSMS	5	2	1198.85	4791.37	-0.42804	-0.00051316	422.862	70.667	3.65e-09	182.07	156.09	182.07	1	1	0	0	0	27057	1.62193e+06	0.899508	-1	0.0204697			+	y1;y2;y3;y5;y6;y7;y8;y9;y10;y11;y12;y13;y14;y17;y18;y20;y21;y22;y23;y22-H2O;y23-H2O;y1-NH3;y9-NH3;y12(2+);b6;b7;b9;b10;b11;b12;b13;b14;b15;b6-H2O;b7-H2O;b10-H2O;b11-H2O;b12-H2O;b13-H2O;b14-H2O;b15-H2O;b11-NH3;b13-NH3;b14-NH3;b15-NH3;b10(2+);b19(2+);b2;b3;b4;b5;b6;b7;b9;QQ;FQ;FQQ	30000;200000;50000;100000;30000;10000;100000;200000;100000;90000;200000;200000;100000;60000;30000;50000;10000;2000000;200000;500000;20000;6000;4000;20000;200000;70000;30000;60000;100000;300000;500000;500000;400000;200000;50000;20000;40000;500000;700000;30000;20000;5000;80000;200000;100000;20000;8000;9000;10000;40000;40000;40000;80000;30000;20000;30000;8000	-0.00019446180920113;-0.000108888801008789;-0.000212965581965818;-0.000171890908177375;-0.000560250027888287;-0.000615352673094094;0.000765045176876811;-0.00158854162373245;-0.00117105059757705;0.00199408514049537;-0.00129476503047954;0.000918817548154038	-1.32218035939127;-0.446029234681641;-0.643086925593761;-0.303004282603969;-0.840764932860076;-0.756494983326454;0.878911639913175;-1.61356586120443;-1.08074431516392;1.64447234491228;-0.985624245974367;0.382494392857404;1.98744859189138;1.75089693499378;	147.076613126109;244.129291405101;331.161423891782;567.288708595708;666.357510871028;813.425979889873;870.446063215623;984.491344249624;1083.5593406748;1212.59876863526;1313.64973595953;2402.17259471455;2515.2525785773;2802.40079159774;2915.4828150964;3116.56303602873;3187.60777070534;3284.65402301039;3397.74050487252;3266.63321258393;3379.71457687326;130.050042193238;967.468158778656;657.320473628757;628.293810749104;685.315123014122;896.409773170146;1024.46841958053;1138.51238563615;1225.5452036509;1296.58093483352;1395.64981122255;1508.73415754227;610.284325898272;667.30644322961;1006.45601329201;1120.50083841282;1207.53455452774;1278.57091747958;1377.63798550498;1490.72879238059;1121.49282630784;1279.55844570987;1378.62715624591;1491.70930755976;512.738597762829;939.45336504651;215.102738298605;362.170967147815;490.229686514208;618.288390756453;746.347488940815;847.394582884387;961.435762152563;257.124619377232;276.134395304138;404.193404903111	57	0.775324	0.28934	None	Unknown		182.072289272044;25.9781527770618;25.9781527770618	EPSSNLGPNQNSAVIPANSLSSLIKTEVNGFVHVSPQ;YKKKKKK;KYKKKKK	_EPSSNLGPNQNSAVIPANSLSSLIK(SUMO2_Human_ASP_N_DG9_Miss0)TEVNGFVHVSPQ_;_YK(SUMO2_Human_ASP_N_DG9_Miss0)KKK(SUMO2_Human_ASP_N_DG9_Miss0)K(SUMO2_Human_ASP_N_DG9_Miss0)K(SUMO2_Human_ASP_N_DG9_Miss0)_;_K(SUMO2_Human_ASP_N_DG9_Miss0)YKKK(SUMO2_Human_ASP_N_DG9_Miss0)K(SUMO2_Human_ASP_N_DG9_Miss0)K(SUMO2_Human_ASP_N_DG9_Miss0)_			15232	2251	6497	6939	14792
QE4_LC12_IAH_SUMO_R1_HEK_AspN_E2_F4	26862	21811	EPSSNLGPNQNSAVIPANSLSSLIKTEVNGFVHVSPQ	37	2	SUMO2_Human_ASP_N_DG9_Miss0	_EPSSNLGPNQNSAVIPANSLSSLIK(SUMO2_Human_ASP_N_DG9_Miss0)TEVNGFVHVSPQ_				EPSSNLGPNQNSAVIPANSLSSLIK(1)TEVNGFVHVSPQ				EPSSNLGPNQNSAVIPANSLSSLIK(140)TEVNGFVHVSPQ	0	0	0	0	1	sp|Q9NSC2|SALL1_HUMAN;sp|Q9NSC2-2|SALL1_HUMAN;tr|H3BSM9|H3BSM9_HUMAN	4	HCD	FTMS	MULTI-MSMS	2	3	1198.85	4791.37	0.51983	0.0006232	631.366	70.624	1.48e-06	140.61	123.81	140.61	1	1	0	0	0	26860	938753	1	0	0			+	y1;y2;y3;y5;y6;y7;y8;y9;y10;y11;y12;y14;y17;y20;y22;y23;y11-H2O;y2-NH3;y22-NH3;b2;b5;b6;b7;b9;b10;b11;b12;b13;b14;b15;b5-H2O;b6-H2O;b7-H2O;b12-H2O;b13-H2O;b14-H2O;b15-H2O;b12-NH3;b13-NH3;b14-NH3;b15-NH3;b15(2+);b2;b4;b5;b6;b7;b9;FQ	5000;100000;20000;50000;20000;5000;40000;90000;70000;40000;100000;30000;40000;10000;900000;70000;4000;4000;200000;4000;8000;100000;30000;4000;30000;70000;100000;200000;200000;200000;30000;70000;9000;200000;300000;8000;10000;5000;30000;60000;50000;6000;9000;5000;30000;9000;40000;20000;20000	0.00015172264087937;0.000175782139251623;0.000561876908648173;0.000128407363035876;6.32425872026943E-06;0.00122022688162815;0.00098635106439815;-0.000364331476816915;0.00100934336614955;0.000255141790148627;0.000883643891711472;0.00607231508547557;0.0031514471288574;-0.00240544748476168;0.00357988389305319;0.0114901233077944;0.010417312744039;0.000443534985947736;-0.00213998741173782;0.000443534985976157;0.000459065381846813;0.00143594263681734;0.000758819933935229;0.00145716807287499;0.00182166903186953;-0.000275508570439342;0.00115039607908329;0.00182779850297266;0.00148705173319286;0.00154355323479649;0.000462377122971702;0.000280746238331631;-0.000387307330129261;0.000332704773882142;0.0012874309363724;-6.52690093829733E-05;0.0021163647195408;-0.00992284912058494;-0.00048303078506251;-0.00327213973105245;-0.000701729237107429;0.00178559904429676;-6.23107824253566E-05;0.00181531513305799;0.000960729565349538;0.0017768193649772;0.00036451522578318;0.00201098894387997;7.38265893005519E-05	1.03159159553291;0.720037907838776;1.69668983999527;0.22635287652229;0.00949079734877516;1.50011146111571;1.13315615619936;-0.370071237284032;0.931509110131256;0.210408777296415;0.672664358588761;2.414197973017;1.12455190721341;-0.771825983322603;1.08988257069546;3.3817086346541;8.72048306204248;1.95301941466289;-0.654905019687917;1.95301941478804;0.891027215198623;2.28546929649403;1.10725814138778;1.62556093919974;1.77816169604298;-0.24198991411135;0.938682586326793;1.40970783742756;1.06549165376176;1.02307951774094;0.929964669442513;0.460026436375117;-0.580405284987023;0.275524266129517;1.00693063907391;-0.0473774265323784;1.41969176059903;-8.21069203539764;-0.377498917478785;-2.37347783779469;-0.470419936949827;2.36544279621418;-0.289679226079294;3.70300317072694;1.55385636427773;2.3806943943163;0.430160215229038;2.09165274816667;0.267357650325898	147.076266941659;244.129006734161;331.160649049291;567.288408297437;666.356944296741;813.424144310318;870.445841909736;984.490120039477;1083.55716028083;1212.60050757861;1313.64755755061;2515.25150519741;2802.40254686557;3116.56712359768;3284.65101590611;3397.72716964709;1194.57978072136;227.102189879814;3267.63018667591;227.102189879814;515.209158616418;628.292245719563;685.314386565866;896.409379516927;1024.46759252737;1138.51261715217;1225.54321965742;1296.5796560428;1395.64841070577;1508.73241818467;497.198590618377;610.282836229662;667.30496800683;1207.53347266243;1278.56963172406;1377.63939834021;1490.72128068688;1208.52774380112;1279.55541777059;1378.62662079573;1491.70811436564;754.868833503206;215.102695725582;490.227809527267;618.287241624235;746.345003045835;847.394093824074;961.435374797556;276.134194067611	49	0.779411	0.3	None	Unknown		140.606985821517;16.7929490899691;16.7929490899691	EPSSNLGPNQNSAVIPANSLSSLIKTEVNGFVHVSPQ;YKKKKKK;KYKKKKK	_EPSSNLGPNQNSAVIPANSLSSLIK(SUMO2_Human_ASP_N_DG9_Miss0)TEVNGFVHVSPQ_;_YK(SUMO2_Human_ASP_N_DG9_Miss0)KKK(SUMO2_Human_ASP_N_DG9_Miss0)K(SUMO2_Human_ASP_N_DG9_Miss0)K(SUMO2_Human_ASP_N_DG9_Miss0)_;_K(SUMO2_Human_ASP_N_DG9_Miss0)YKKK(SUMO2_Human_ASP_N_DG9_Miss0)K(SUMO2_Human_ASP_N_DG9_Miss0)K(SUMO2_Human_ASP_N_DG9_Miss0)_			15233	2251	6497	6939	14793
QE4_LC12_IAH_SUMO_R1_HEK_AspN_E2_F5	26965	21795	EPSSNLGPNQNSAVIPANSLSSLIKTEVNGFVHVSPQ	37	2	SUMO2_Human_ASP_N_DG9_Miss0	_EPSSNLGPNQNSAVIPANSLSSLIK(SUMO2_Human_ASP_N_DG9_Miss0)TEVNGFVHVSPQ_				EPSSNLGPNQNSAVIPANSLSSLIK(1)TEVNGFVHVSPQ				EPSSNLGPNQNSAVIPANSLSSLIK(220)TEVNGFVHVSPQ	0	0	0	0	1	sp|Q9NSC2|SALL1_HUMAN;sp|Q9NSC2-2|SALL1_HUMAN;tr|H3BSM9|H3BSM9_HUMAN	4	HCD	FTMS	MULTI-MSMS	4	2	1198.85	4791.37	-0.74642	-0.00089485	2.69015	70.565	2.2e-16	219.92	192.84	219.92	1	1	0	0	0	26961	3.09638e+06	0.356168	-2	0.0384979			+	y1;y2;y3;y5;y6;y7;y8;y9;y10;y11;y12;y13;y14;y16;y17;y20;y22;y23;y24;y12-H2O;y13-H2O;y22-H2O;y1-NH3;y2-NH3;y9-NH3;y23-NH3;a2;b2;b5;b6;b7;b9;b10;b11;b12;b13;b14;b15;b16;b19;b2-H2O;b5-H2O;b6-H2O;b7-H2O;b10-H2O;b11-H2O;b12-H2O;b13-H2O;b14-H2O;b15-H2O;b10-NH3;b11-NH3;b13-NH3;b14-NH3;b15-NH3;b2;b3;b4;b5;b6;b7;b8;b9;QQ;FQ;FQQ	60000;300000;70000;200000;60000;50000;200000;400000;300000;200000;400000;300000;200000;70000;200000;70000;3000000;400000;30000;9000;50000;800000;4000;8000;20000;40000;4000;8000;40000;300000;100000;90000;200000;300000;600000;900000;1000000;800000;20000;20000;6000;100000;300000;70000;40000;8000;900000;1000000;60000;40000;30000;60000;100000;300000;200000;30000;20000;50000;60000;100000;100000;30000;70000;20000;60000;20000	-0.000301912523724468;-0.000190494572620992;-9.72383545558841E-05;-0.0006027310363379;-5.5963161685213E-05;0.000143281773830495;-8.67687532490891E-05;-0.00148813148041427;-0.00091822822469112;-0.000250101671781522;-0.00152565044436415;-0.00025158507833111	-2.05275534116065;-0.78030173211688;-0.293628368286208;-1.0624758953385;-0.0839837521512498;0.176146214902651;-0.0996829924385947;-1.51157411477893;-0.847418691777128;-0.206252237246168;-1.16138277537385;-0.10473225625243;-0.526909035539884;-2.57048834040	147.076720576824;244.129373010873;331.161308164555;567.289139435836;666.357006584162;813.425221255426;870.446915029553;984.49124383948;1083.55908785242;1212.60101282207;1313.64996684494;2402.17376511718;2515.25890282514;2715.3806497571;2802.40333856833;3116.56741796513;3284.65590102776;3397.73836811123;3496.81683962424;1295.63876696054;2384.14426937066;3266.63544702724;130.050138334944;227.102446247745;967.465103801696;3380.72304744571;199.108355206022;227.102446247745;515.209453852391;628.294426984813;685.316015320814;896.411177231262;1024.47015346896;1138.51353632579;1225.54551017639;1296.58162041263;1395.65062919973;1508.73472514638;1605.78579296296;1877.89998544649;209.092211496577;497.199386455778;610.28393093373;667.305395611398;1006.46050985128;1120.50216509785;1207.5348317848;1278.57159384747;1377.63940547597;1490.72113716334;1007.45238955611;1121.49004888855;1279.5587415908;1378.627244378;1491.71148528754;215.102960930037;362.171119462548;490.230454529924;618.289135901202;746.347134554094;847.394268244004;904.415266664914;961.437391276001;257.124638362089;276.134657119154;404.193412582497	66	0.732527	0.261044	None	Unknown		219.923755360764;27.0858569903575;27.0858569903575	EPSSNLGPNQNSAVIPANSLSSLIKTEVNGFVHVSPQ;KKKYKKK;KKKKKYK	_EPSSNLGPNQNSAVIPANSLSSLIK(SUMO2_Human_ASP_N_DG9_Miss0)TEVNGFVHVSPQ_;_K(SUMO2_Human_ASP_N_DG9_Miss0)K(SUMO2_Human_ASP_N_DG9_Miss0)K(SUMO2_Human_ASP_N_DG9_Miss0)YK(SUMO2_Human_ASP_N_DG9_Miss0)KK_;_K(SUMO2_Human_ASP_N_DG9_Miss0)K(SUMO2_Human_ASP_N_DG9_Miss0)K(SUMO2_Human_ASP_N_DG9_Miss0)K(SUMO2_Human_ASP_N_DG9_Miss0)KYK_			15234	2251	6497	6939	14794
QE4_LC12_IAH_SUMO_R1_HEK_AspN_E2_F6	26609	21437	EPSSNLGPNQNSAVIPANSLSSLIKTEVNGFVHVSPQ	37	2	SUMO2_Human_ASP_N_DG9_Miss0	_EPSSNLGPNQNSAVIPANSLSSLIK(SUMO2_Human_ASP_N_DG9_Miss0)TEVNGFVHVSPQ_				EPSSNLGPNQNSAVIPANSLSSLIK(1)TEVNGFVHVSPQ				EPSSNLGPNQNSAVIPANSLSSLIK(250)TEVNGFVHVSPQ	0	0	0	0	1	sp|Q9NSC2|SALL1_HUMAN;sp|Q9NSC2-2|SALL1_HUMAN;tr|H3BSM9|H3BSM9_HUMAN	4	HCD	FTMS	MULTI-MSMS	6	3	1198.85	4791.37	-0.17204	-0.00020625	632.895	69.525	1.97e-30	254.39	215.99	254.39	1	1	0	0	0	26603	6229806	0.648501	-1	0.019577			+	y1;y2;y3;y5;y6;y7;y8;y9;y10;y11;y12;y13;y14;y16;y17;y18;y19;y20;y21;y22;y23;y24;y17-H2O;y22-H2O;y24-H2O;y1-NH3;y2-NH3;y9-NH3;y10-NH3;y16-NH3;y22-NH3;y23-NH3;a2;b2;b4;b5;b6;b7;b8;b9;b10;b11;b12;b13;b14;b15;b16;b17;b19;b2-H2O;b4-H2O;b5-H2O;b6-H2O;b7-H2O;b10-H2O;b11-H2O;b12-H2O;b13-H2O;b15-H2O;b10-NH3;b11-NH3;b13-NH3;b14-NH3;b15-NH3;b2;b3;b4;b5;b6;b7;b8;b9;QQ;FQ;FQQ	90000;700000;100000;400000;100000;80000;400000;600000;500000;300000;700000;400000;300000;100000;300000;100000;60000;100000;50000;5000000;600000;80000;90000;40000;10000;20000;20000;20000;10000;20000;1000000;100000;4000;20000;20000;80000;500000;200000;30000;200000;300000;500000;1000000;1000000;2000000;1000000;10000;8000;60000;30000;30000;200000;600000;100000;80000;80000;2000000;2000000;80000;60000;80000;200000;500000;200000;50000;50000;80000;200000;200000;300000;60000;100000;60000;100000;60000	-0.000556391360760244;-0.000667450194271169;-0.000811125079451358;-0.00175459910906284;-0.00139357234161253;-0.00287153025556108;-0.00233431860362998;-0.00340812013769209;-0.00297038948474437;-0.00261201339958461;-0.00405637921107882;-0.00630320778145688;	-3.78299431674931;-2.73399665941208;-2.44933001201979;-3.09294753666578;-2.09132571649495;-3.53015807447697;-2.68174030601935;-3.46180172997834;-2.74132153235659;-2.15405420602431;-3.08786320474469;-2.62395335167343;-2.68605969111632;-1.95519073991432;-2.	147.076975055661;244.129849966494;331.162022051279;567.290291303909;666.358344193342;813.428236067456;870.449162579404;984.493163828138;1083.56114001368;1212.6033747338;1313.65249757371;2402.17981673988;2515.26433366264;2715.37897898664;2802.41269705424;2915.50519330285;3002.52941756249;3116.57280749302;3187.60700590911;3284.66261700231;3397.74781744491;3496.81357839404;2784.39792709676;3266.64891322896;3478.8113856179;130.050475335102;227.103617799132;967.466052187144;1066.53908057607;2698.36433226197;3267.64467602306;3380.72864928844;199.109084932381;227.103617799132;401.16712183595;515.210452585724;628.29582195814;685.317056453419;782.378992012025;896.412479854045;1024.47238968408;1138.51497905616;1225.54800379189;1296.58405672121;1395.65347192376;1508.73778598561;1605.79212893091;1676.83625725603;1877.9034634419;209.092834989194;383.157022123927;497.20026793604;610.285221384941;667.306665007523;1006.46157492993;1120.49678302187;1207.53738277172;1278.57407746272;1490.72548459527;1007.4534862677;1121.48853276116;1279.56235100669;1378.62951184488;1491.71621394536;215.103292465938;362.171795628852;490.231367444127;618.289829156802;746.347720796504;847.396614458324;904.419346884296;961.439476758273;257.124984688587;276.135093183641;404.194281940623	75	0.706941	0.24183	None	Unknown		254.386848569731;38.4017020218224;22.3909866058818	EPSSNLGPNQNSAVIPANSLSSLIKTEVNGFVHVSPQ;AVKPKAAKPKTAK;YKKKKKK	_EPSSNLGPNQNSAVIPANSLSSLIK(SUMO2_Human_ASP_N_DG9_Miss0)TEVNGFVHVSPQ_;_AVK(SUMO2_Human_ASP_N_DG9_Miss0)PK(SUMO2_Human_ASP_N_DG9_Miss0)AAKPKTAK(SUMO2_Human_ASP_N_DG14_mis2)_;_YK(SUMO2_Human_ASP_N_DG9_Miss0)K(SUMO2_Human_ASP_N_DG9_Miss0)K(SUMO2_Human_ASP_N_DG9_Miss0)K(SUMO2_Human_ASP_N_DG9_Miss0)KK_			15235	2251	6497	6939	14795
QE4_LC12_IAH_SUMO_R1_HEK_AspN_E2_F1	16339	12604	EPTYKKRRLDEC	12	4	SUMO2_Human_ASP_N_DG9_Miss0	_EPTYKK(SUMO2_Human_ASP_N_DG9_Miss0)RRLDEC_				EPTYK(0.006)K(0.994)RRLDEC				EPTYK(-23)K(23)RRLDEC	0	0	0	0	1	tr|K7ESG5|K7ESG5_HUMAN	3	HCD	FTMS	MULTI-SECPEP	1	0	852.415	2554.22	-2.0509	-0.0017482	-394.979	43.215	0.019727	119.76	19.212	22.55	0.99447	2	0	0	0	16338	2.89963e+06	0.32561	10	-0.164516			+	y7;y8;y7-NH3;y8-NH3;a2;b6;b6-H2O;b6(2+);b2;b3;b4;b5;b6;b7;b8;QQ;FQ;FQQ	300000;300000;500000;700000;20000;700000;80000;40000;200000;100000;90000;100000;90000;50000;6000;70000;300000;70000	-0.00866931839527751;0.0319137934179707;-0.00910437029779132;0.0286157339489819;-3.76328657694103E-05;0.00722575898385003;0.0120672097853003;-0.0145957952821618;-4.06475083991609E-05;0.000394551206795768;0.000444874854963473;0.000272050250828215;0.0006472	-4.47578505727969;15.4546781415345;-4.74207702564643;13.9727366016769;-0.189007532629593;4.23096795564358;7.14115926094718;-17.0823925209045;-0.188967936248838;1.08940689635519;0.907483424370873;0.440005760252593;0.867255815241721;1.78542666989477;2.80724	1936.9380531751;2064.99243308098;1919.9119391255;2047.96918203895;199.107756425566;1707.82645002352;1689.81104388641;854.435071919832;215.102674062308;362.170652779793;490.229179967545;618.287930303549;746.346132592176;847.392945381335;904.413383149498;257.124159151685;276.134159580693;404.192536880484	18	0.386198	0.1	None	Unknown		119.763890821191;100.551853638678;83.6173289006823	EPTYKKRRLDEC;SFQQQREAMKQTI;DEELLVWYGKELT	_EPTYKK(SUMO2_Human_ASP_N_DG9_Miss0)RRLDEC_;_SFQQQREAMK(SUMO2_Human_ASP_N_DG9_Miss0)QTI_;_DEELLVWYGK(SUMO2_Human_ASP_N_DG9_Miss0)ELT_			15238	2575	6499	6941	14798
QE4_LC12_IAH_SUMO_R1_HEK_AspN_E2_F3	21781	17557	EPVKIELSPPIEVVQK	16	3	SUMO2_Human_ASP_N_DG9_Miss0	_EPVK(SUMO2_Human_ASP_N_DG9_Miss0)IELSPPIEVVQK_				EPVK(1)IELSPPIEVVQK				EPVK(70)IELSPPIEVVQK(-70)	0	0	0	0	1	sp|Q13127-4|REST_HUMAN;sp|Q13127|REST_HUMAN	3	HCD	FTMS	MULTI-MSMS	4	1	922.496	2764.46	0.9315	0.00085931	365.918	56.996	0.0038744	127.75	56.404	70.426	1	2	0	0	0	21777	654468	0.739988	1	-0.0205307			+	y1;y2;y3;y4;y5;y7;y8;y9;y10;y11;y12;y12-H2O;y2-NH3;y9(2+);a2;b6(2+);b2;b3;b4;b5;b6;b7;b8;b9;QQ;FQ;FQQ	3000;6000;20000;20000;20000;60000;600000;200000;100000;100000;80000;4000;5000;10000;3000;10000;60000;40000;20000;30000;30000;30000;4000;10000;20000;90000;20000	-0.000654090754665049;-0.000562383857868554;-0.000467462706694732;-5.51850047258995E-06;0.000405244252760895;-0.000480395260069599;-0.000496114729230612;-0.000661114547483521;0.000274348885113795;-0.00133658667664349;-0.000350179512452087;-0.0003525017875	-4.44616530938334;-2.04375435067594;-1.24909784658487;-0.0116594225439471;0.672771620194394;-0.591264356562665;-0.54545621253721;-0.663387922288394;0.24723773188828;-1.07902335300921;-0.259049998776848;-0.264289204878093;-1.69722558428672;-1.1522559402455	147.113458261355;275.171944065858;374.240263060907;473.308215032901;602.350397366347;812.48811083826;909.540890409729;996.573083819448;1109.65621233642;1238.70041636818;1351.78349394141;1333.77293157739;258.145270711258;498.790424319979;199.107918511516;828.916626411655;215.102887838297;362.171543979522;490.230082877183;618.28959593745;746.346403333756;847.394220600569;904.423135256784;961.436314425443;257.124720955772;276.134543232488;404.192966184134	27	0.609021	0.201493	None	Unknown		127.753124900724;71.3491200002709;71.3491200002709	EPVKIELSPPIEVVQK;KKKKKGK;KKKKGKK	_EPVK(SUMO2_Human_ASP_N_DG9_Miss0)IELSPPIEVVQK_;_K(SUMO2_Human_ASP_N_DG9_Miss0)KKKKGK(SUMO2_Human_ASP_N_DG9_Miss0)_;_K(SUMO2_Human_ASP_N_DG9_Miss0)KKKGKK(SUMO2_Human_ASP_N_DG9_Miss0)_			15242	1236	6502	6944	14802
QE4_LC12_IAH_SUMO_R1_HEK_AspN_E2_F4	21048	16784	EPVKIELSPPIEVVQK	16	3	SUMO2_Human_ASP_N_DG9_Miss0	_EPVK(SUMO2_Human_ASP_N_DG9_Miss0)IELSPPIEVVQK_				EPVK(1)IELSPPIEVVQK				EPVK(66)IELSPPIEVVQK(-66)	0	0	0	0	1	sp|Q13127-4|REST_HUMAN;sp|Q13127|REST_HUMAN	3	HCD	FTMS	MULTI-MSMS	4	1	922.496	2764.46	0.97665	0.00090095	363.6	55.725	0.0075861	115.31	52.028	66.489	1	2	0	0	0	21044	1084218	0.752086	-6	0.121609			+	y1;y2;y3;y4;y5;y7;y8;y9;y10;y11;y12;y11-H2O;b6;b2;b3;b4;b5;b6;b7;b9;QQ;FQ;FQQ	2000;10000;30000;20000;10000;70000;600000;200000;100000;200000;80000;5000;10000;60000;40000;30000;50000;30000;20000;8000;20000;100000;30000	-3.1470078312168E-05;-0.000227807420515092;2.748782458184E-05;0.000397487623445159;0.00119839373473951;0.000341300909099118;0.000657093711197376;0.00100940425738827;0.000331208389752646;0.00152093582096313;0.00292101887839635;0.00247505015363458;0.0030971	-0.213917964228719;-0.827873998112621;0.0734497691697289;0.83980786571651;1.98953187044521;0.420069228971569;0.722446402637993;1.01287699397791;0.298478396319353;1.22785082613747;2.16086818644901;2.02758946398965;1.86931916645298;-0.231025583447999;1.7226	147.112835640678;275.171609489421;374.239768110375;473.307812026777;602.349604216865;812.487289142091;909.539737201289;996.571413300643;1109.65615547691;1238.69755884568;1351.78022274302;1220.68604004505;1656.81967962042;215.102683109023;362.170423430062;490.229543128439;618.288504004147;746.346869407424;847.392544974174;961.437723589422;257.124226644801;276.134247081255;404.192688667403	23	0.511009	0.142857	None	Unknown		115.311551992998;63.2832379746623;63.2832379746623	EPVKIELSPPIEVVQK;KKKKKGK;KKKKGKK	_EPVK(SUMO2_Human_ASP_N_DG9_Miss0)IELSPPIEVVQK_;_K(SUMO2_Human_ASP_N_DG9_Miss0)KKKKGK(SUMO2_Human_ASP_N_DG9_Miss0)_;_K(SUMO2_Human_ASP_N_DG9_Miss0)KKKGKK(SUMO2_Human_ASP_N_DG9_Miss0)_			15243	1236	6502	6944	14803
QE4_LC12_IAH_SUMO_R1_HEK_AspN_E2_F2	26506	21660	EQCNIVQPPPPCKIENSIPNPNGTESGTYFTSFQLPLPRIK	41	3	SUMO2_Human_ASP_N_DG9_Miss0	_EQCNIVQPPPPCK(SUMO2_Human_ASP_N_DG9_Miss0)IENSIPNPNGTESGTYFTSFQLPLPRIK_				EQCNIVQPPPPCK(1)IENSIPNPNGTESGTYFTSFQLPLPRIK				EQCNIVQPPPPCK(130)IENSIPNPNGTESGTYFTSFQLPLPRIK(-130)	0	0	0	0	1	sp|Q13129|RLF_HUMAN	4	HCD	FTMS	MULTI-MSMS	1	3	1407.94	5627.75	-2.0218	-0.0028465	538.62	68.962	1.08e-19	223.1	209.65	131.28	1	2	0	0	0	26505	1317750	0.650897	-1	0.0205536			+	y4;y6;y7;y8;y9;y10;y11;y12;y13;y15;y16;y19;y21;y22;y23;y24;y25;y26;y27;y28;y31;y32;y33;y34;y35;y35-H2O;y23-NH3;y33-NH3;y34-NH3;y17(2+);b2;b3;b4;b5;b6;b7;b8;b9;b10;b2-H2O;b3-H2O;b4-H2O;b5-H2O;b6-H2O;b7-H2O;b8-H2O;b4-NH3;b5-NH3;b6-NH3;b7-NH3;b8-NH3;b20(2+);b2;b3;b4;b5;b7;b8;b9;QQ;FQ;FQQ	100000;200000;80000;10000;20000;30000;20000;30000;9000;6000;50000;200000;600000;40000;3000000;200000;100000;100000;200000;80000;200000;800000;900000;8000000;200000;300000;200000;200000;900000;10000;30000;40000;90000;500000;500000;1000000;100000;100000;30000;30000;60000;100000;600000;200000;60000;10000;30000;30000;100000;400000;40000;10000;7000;10000;10000;50000;80000;10000;20000;20000;50000;10000	-0.000222020369278653;0.000277766277122282;-0.000159909089688881;-0.00148544863054667;0.000348007672982931;-0.00142389618986272;-0.00196867929980726;0.00173954256797515;-0.009791619932912;-0.00117051161259951;-0.0025767330778308;-0.000820154790289962;0.00	-0.432492357847993;0.38392696011726;-0.19114807681999;-1.53991272931257;0.313041478778239;-1.18783522632706;-1.51462466158952;1.20230056358689;-6.08205422656203;-0.662061423493634;-1.38906408456413;-0.382869930137553;1.40760233607443;1.9578524279027;1.360	513.350965051469;723.487293097223;836.57179475299;964.631697803931;1111.69827826383;1198.73207857759;1299.7803018348;1446.84500752913;1609.91986722993;1767.98038831931;1855.01382295068;2142.12380166629;2353.21536041926;2467.25676973324;2564.31087558481;2677.39708494697;2764.42629663172;2878.47254250814;3007.51154410701;3120.59957847427;4466.20948040484;4563.25752872603;4660.31057724135;4757.36296970762;4885.4211875216;4867.4083448215;2547.2942040035;4643.2977347023;4740.34127915475;992.529175642201;258.108307109838;418.139701401943;532.182281267391;645.266248104203;744.335071077161;872.392826880614;969.444936989487;1066.4986126355;1163.55226314488;240.097922238362;400.128638356121;514.171700999672;627.255515138829;726.323856275619;854.383406531463;951.437316229182;515.155594011147;628.236997763247;727.303902237775;855.365633059044;952.421771250795;1638.77675860719;215.102607914902;362.171210343354;490.229179284201;618.29086120709;847.393940850609;904.414605170003;961.438541615289;257.124568206586;276.134169343123;404.191829359136	62	0.865499	0.322917	None	Unknown		223.10234723208;13.4551387266875;13.5918952939037	EQCNIVQPPPPCKIENSIPNPNGTESGTYFTSFQLPLPRIK;KKKKPKK;KKKKKPK	_EQCNIVQPPPPCK(SUMO2_Human_ASP_N_DG9_Miss0)IENSIPNPNGTESGTYFTSFQLPLPRIK_;_K(SUMO2_Human_ASP_N_DG9_Miss0)K(SUMO2_Human_ASP_N_DG14_mis2)KKPK(SUMO2_Human_ASP_N_DG9_Miss0)K(SUMO2_Human_ASP_N_DG12_mis1)_;_K(SUMO2_Human_ASP_N_DG9_Miss0)K(SUMO2_Human_ASP_N_DG14_mis2)KKK(SUMO2_Human_ASP_N_DG9_Miss0)PK(SUMO2_Human_ASP_N_DG12_mis1)_			15273	1237	6517	6959	14832
QE4_LC12_IAH_SUMO_R1_HEK_AspN_E2_F2	26510	21664	EQCNIVQPPPPCKIENSIPNPNGTESGTYFTSFQLPLPRIK	41	3	SUMO2_Human_ASP_N_DG9_Miss0	_EQCNIVQPPPPCK(SUMO2_Human_ASP_N_DG9_Miss0)IENSIPNPNGTESGTYFTSFQLPLPRIK_				EQCNIVQPPPPCK(1)IENSIPNPNGTESGTYFTSFQLPLPRIK				EQCNIVQPPPPCK(130)IENSIPNPNGTESGTYFTSFQLPLPRIK(-130)	0	0	0	0	1	sp|Q13129|RLF_HUMAN	5	HCD	FTMS	MULTI-MSMS	5	4	1126.56	5627.75	1.0644	0.0011992	3.0697	68.972	2.55e-15	200.35	163.27	132.71	1	2	0	0	0	26505	1.55997e+06	0.710153	-1	0.0205536			+	y1;y4;y6;y7;y8;y9;y10;y11;y12;y15;y16;y18;y19;y20;y21;y22;y23;y24;y26;y27;y32;y34;y21-H2O;y21-NH3;y23-NH3;y34-NH3;y6(2+);y17(2+);y25(2+);b2;b3;b4;b5;b6;b7;b8;b9;b10;b18;b2-H2O;b3-H2O;b4-H2O;b5-H2O;b6-H2O;b7-H2O;b8-H2O;b4-NH3;b5-NH3;b6-NH3;b7-NH3;b6(2+);b2;b3;b4;b5;b7;b8;b9;QQ;FQ;FQQ	3000;60000;300000;70000;30000;10000;30000;30000;5000;30000;80000;50000;200000;90000;3000000;200000;6000000;60000;50000;20000;50000;60000;70000;100000;700000;30000;6000;30000;6000;7000;20000;40000;300000;300000;800000;80000;40000;10000;10000;20000;20000;60000;300000;100000;40000;8000;10000;20000;70000;200000;5000;30000;30000;30000;80000;100000;20000;30000;20000;80000;20000	0.000260651388089173;4.38406514149392E-05;-0.000105591402643768;0.000345512767012224;0.00119737648174123;-0.000648767474103806;0.00300039674084474;-0.000545680427194384;-0.00169791319626711;0.00247769150723798;0.00142131726374828;-0.00335590178201528;-0.00202320153221081;0.0049274035709459;0.00485274895436305;0.00286380628494953;0.0043135563623764;0.00612170156773573;0.00409589260061693;0.0116639117327395;0.000869301769853337;-0.00292754346901347;0.00774519894321202;-0.00463349014808045;-0.00559561485124505;-0.00577053452798282;-8.55830075465747E-05;0.00358356465517318;0.00175410383394592;2.62290243995267E-05;0.000411602613667128;0.00010645651161667;5.85273843398681E-05;-0.00222774309406759;0.000479557331686919;0.0012083577513522;-0.00285914347273319;-0.0012611964170901;0.00162040011900899;-0.00012859280272437;0.000142141228820947;-8.14560652315777E-05;-0.000129302307982471;0.000160324292096448;-0.00159558976008611;0.00193889444733486;0.000126740202858855;0.00238991459843874;0.00104527891892303;-0.000995476680145657;0.000326554182777272;-8.33203822310224E-05;-0.000214218754365447;0.000226376232376424;-0.000605501318432289;-0.00146064412956548;-0.000745346819940096;0.000949632725905758;0.000124017582606939;7.28026946035243E-05;-0.000222007468664742	1.77178221417355;0.0854009773125384;-0.145947755684197;0.413010548435714;1.24128184322501;-0.583581809101262;2.50298450204289;-0.419825584243292;-1.17352525909155;1.40142766079329;0.766204709360308;-1.60946426453691;-0.944483411453311;2.18397694633897;2.06217935361085;1.16072394136832;1.68215086215697;2.28644175645394;1.42294122004854;3.87826932842975;0.190500144600549;-0.61537017852966;3.31671708611295;-1.98334756428441;-2.19669034902264;-1.21732347833527;-0.236255613528511;3.61054636082644;1.26859197607472;0.10162018082804;0.984368655039413;0.200037822336306;0.0907027207140079;-2.99292377922627;0.54970357665928;1.24644328251504;-2.68086220846536;-1.08391866737714;0.528602109929382;-0.535584623125867;0.355239050576372;-0.158421964218336;-0.206139725820771;0.220733917132291;-1.86753211256429;2.03786683635794;0.246023269730534;3.80415995335101;1.43719097117932;-1.16379994753787;0.876254300942265;-0.387351603436976;-0.59148468447991;0.461776125798884;-0.979317934822094;-1.72368558408651;-0.824118845658599;0.98772283865667;0.482325392827872;0.263649688802211;-0.549260951172771	147.112543519212;513.350699190449;723.487676454903;836.571289331133;964.629014978818;1111.69927503897;1198.72765428466;1299.77887883593;1446.8484449849;1767.97674011619;1855.00982490034;2085.10487368968;2142.12500471303;2256.16098155513;2353.21382006175;2467.25873645161;2564.31005055354;2677.39230638873;2878.4692880548;3007.50431313187;4563.26041996523;4757.36974451447;2335.20036292546;2336.19675719935;2547.29341062325;4740.34603840403;362.247509248058;992.526974325545;1382.71711237957;258.108420845176;418.138683672986;532.181916266288;645.266028175816;744.336728362494;872.392598573468;969.444633625049;1066.50146497827;1163.55263088322;3065.44391059178;240.098010980703;400.128388448071;514.171539492565;627.255651319208;726.323775608808;854.38410903426;951.433338402053;515.155346881097;628.237147687102;727.306906238981;855.36752450598;372.670561988817;215.102716735182;362.171261549754;490.229398466168;618.288807855118;847.39591898343;904.41666740972;961.436436153774;257.124307471817;276.134195091505;404.193067413069	61	0.781176	0.265217	None	Unknown		200.349494206787;37.0832016976008;37.0832016976008	EQCNIVQPPPPCKIENSIPNPNGTESGTYFTSFQLPLPRIK;KKKKPKK;KKKKKPK	_EQCNIVQPPPPCK(SUMO2_Human_ASP_N_DG9_Miss0)IENSIPNPNGTESGTYFTSFQLPLPRIK_;_K(SUMO2_Human_ASP_N_DG9_Miss0)K(SUMO2_Human_ASP_N_DG14_mis2)KKPK(SUMO2_Human_ASP_N_DG9_Miss0)K(SUMO2_Human_ASP_N_DG12_mis1)_;_K(SUMO2_Human_ASP_N_DG9_Miss0)K(SUMO2_Human_ASP_N_DG14_mis2)KKK(SUMO2_Human_ASP_N_DG9_Miss0)PK(SUMO2_Human_ASP_N_DG12_mis1)_			15274	1237	6517	6959	14833
QE4_LC12_IAH_SUMO_R1_HEK_AspN_E2_F3	25838	20955	EQCNIVQPPPPCKIENSIPNPNGTESGTYFTSFQLPLPRIK	41	3	SUMO2_Human_ASP_N_DG9_Miss0	_EQCNIVQPPPPCK(SUMO2_Human_ASP_N_DG9_Miss0)IENSIPNPNGTESGTYFTSFQLPLPRIK_				EQCNIVQPPPPCK(1)IENSIPNPNGTESGTYFTSFQLPLPRIK				EQCNIVQPPPPCK(93)IENSIPNPNGTESGTYFTSFQLPLPRIK(-93)	0	0	0	0	1	sp|Q13129|RLF_HUMAN	5	HCD	FTMS	MULTI-MSMS	5	4	1126.56	5627.75	0.018377	2.07e-05	715.409	67.532	1.01e-08	150.63	125.07	93.104	1	2	0	0	0	25833	2314770	1	0	0			+	y4;y6;y7;y8;y10;y11;y16;y17;y18;y19;y20;y21;y22;y23;y24;y25;y23-H2O;y21-NH3;y23-NH3;b2;b3;b4;b5;b6;b7;b8;b9;b10;b2-H2O;b3-H2O;b4-H2O;b5-H2O;b6-H2O;b7-H2O;b8-H2O;b4-NH3;b6-NH3;b7-NH3;b8(2+);b2;b3;b4;b5;b6;b7;b8;b9;QQ;FQ;FQQ	40000;200000;30000;20000;4000;8000;80000;40000;30000;200000;60000;2000000;80000;4000000;20000;10000;70000;100000;400000;9000;6000;10000;200000;100000;500000;40000;30000;9000;10000;9000;30000;200000;50000;20000;7000;20000;40000;100000;7000;30000;20000;30000;50000;70000;90000;4000;4000;10000;70000;10000	-0.00127598728727207;-0.000867223789668969;-0.00122118544663863;-0.0012619294147953;-0.00711653484131602;3.45362602729438E-05;-0.00370268858614509;-0.00288442173541625;0.00234448066976256;-0.00176548839044699;0.00263414772916803;0.0030629557913926;0.00189	-2.48559904315165;-1.19866986673854;-1.45974787233091;-1.30819846587635;-5.93669025219384;0.0265708854422572;-1.9960424514791;-1.45380003550782;1.12439767842981;-0.82417627307635;1.16753417564105;1.30160439976915;0.770052020225325;0.752628776674156;3.7394	513.352019018387;723.48843808729;836.572856029347;964.631474284715;1198.73777121624;1299.77829861924;1855.01494890619;1984.05672373554;2085.09917330723;2142.12474699989;2256.16327481097;2353.21560985491;2467.25970033958;2564.31243413457;2677.38841607905;2764.41515377347;2546.29144394099;2336.19925098596;2547.29143450895;258.106581786396;418.138607784473;532.182293309671;645.266345774711;744.334626764744;872.393264879711;969.44562455858;1066.5005833744;1163.55257063342;240.098199131563;400.128989059415;514.172455251885;627.256976006838;726.324429756258;854.384228344147;951.438512922015;515.1564607941;727.308635010334;855.368323214023;485.226391882233;215.103010079626;362.171599148935;490.230193784814;618.290384154406;746.347064872084;847.395312735781;904.416708878465;961.437430931149;257.124412768143;276.134543862283;404.193322214844	50	0.788494	0.239234	None	Unknown		150.630003177399;25.5576165223202;37.5517858439147	EQCNIVQPPPPCKIENSIPNPNGTESGTYFTSFQLPLPRIK;KKLIKK;TEKGLARKLWKK	_EQCNIVQPPPPCK(SUMO2_Human_ASP_N_DG9_Miss0)IENSIPNPNGTESGTYFTSFQLPLPRIK_;_(Acetyl (Protein N-term))K(SUMO2_Human_ASP_N_DG9_Miss0)K(SUMO2_Human_ASP_N_DG12_mis1)LIK(SUMO2_Human_ASP_N_DG12_mis1)K(SUMO2_Human_ASP_N_DG12_mis1)_;_TEK(SUMO2_Human_ASP_N_DG9_Miss0)GLARK(SUMO2_Human_ASP_N_DG9_Miss0)LWK(SUMO2_Human_ASP_N_DG9_Miss0)K(SUMO2_Human_ASP_N_DG12_mis1)_			15275	1237	6517	6959	14834
QE4_LC12_IAH_SUMO_R1_HEK_AspN_E2_F6	25128	20141	EQCNIVQPPPPCKIENSIPNPNGTESGTYFTSFQLPLPRIK	41	3	SUMO2_Human_ASP_N_DG9_Miss0	_EQCNIVQPPPPCK(SUMO2_Human_ASP_N_DG9_Miss0)IENSIPNPNGTESGTYFTSFQLPLPRIK_				EQCNIVQPPPPCK(1)IENSIPNPNGTESGTYFTSFQLPLPRIK				EQCNIVQPPPPCK(110)IENSIPNPNGTESGTYFTSFQLPLPRIK(-110)	0	0	0	0	1	sp|Q13129|RLF_HUMAN	4	HCD	FTMS	MULTI-MSMS	5	3	1407.94	5627.75	-1.7514	-0.0024659	546.429	65.894	1.24e-12	185.16	171.84	113.01	1	2	0	0	0	-1	NaN	NaN	0	NaN			+	y4;y6;y7;y8;y9;y10;y11;y12;y19;y21;y22;y23;y24;y25;y26;y27;y28;y31;y32;y33;y34;y35;y27-H2O;y34-H2O;y35-H2O;y23-NH3;y33-NH3;b2;b3;b4;b5;b6;b7;b8;b9;b10;b2-H2O;b3-H2O;b4-H2O;b5-H2O;b6-H2O;b7-H2O;b9-H2O;b4-NH3;b5-NH3;b6-NH3;b7-NH3;b2;b3;b4;b5;b7;b8;b9;QQ;FQ;FQQ	60000;200000;50000;20000;10000;20000;30000;20000;100000;500000;40000;3000000;100000;100000;100000;200000;100000;200000;800000;1000000;8000000;100000;30000;1000000;400000;200000;200000;30000;30000;80000;400000;600000;1000000;100000;90000;50000;40000;50000;100000;600000;200000;80000;5000;30000;20000;100000;400000;5000;10000;20000;40000;70000;10000;10000;20000;40000;20000	-0.00165870787282074;-0.00180797598704885;-0.00202587864907855;-0.000826568156753638;-0.00299200935410227;-0.00290441517972795;-0.00258788686028311;-0.00340400762706849;-0.00946315757573757;-0.00495182242821102;-0.0110183609499472;-0.00509490767763054;-0.	-3.23112907858597;-2.49896686797107;-2.42163809858512;-0.856874932902947;-2.69137806845072;-2.4229030360315;-1.99101773105559;-2.35270226466035;-4.4176342127153;-2.10427193419963;-4.46580603489013;-1.98684592893214;-4.31502081596268;-0.813901085841067;-1.	513.352401738973;723.489378839487;836.573660722549;964.631038923457;1111.70161828085;1198.73355909658;1299.78092104236;1446.85015107933;2142.13244466908;2353.22362463313;2467.27261861885;2564.31945901758;2677.4099811701;2764.43270647498;2878.47775207062;3007.527124784;3120.61080677513;4466.21730872059;4563.27318521718;4660.32443871102;4757.37583323783;4885.43606522291;2989.51377381676;4739.35225090573;4867.42043124773;2547.30221372179;4643.29778974145;258.10931285086;418.140306228942;532.183480758324;645.26773582869;744.336533251272;872.395009341269;969.447921495573;1066.50102598509;1163.55626144827;240.098640894875;400.129447218666;514.173279029367;627.258141813562;726.326443571895;854.385148465579;1048.48308039921;515.156945746051;628.238349887791;727.311525789266;855.368381046094;215.103149322435;362.171943596036;490.230639516296;618.293368108104;847.396881611842;904.415931812705;961.43925505424;257.125096776143;276.13517647156;404.194338588942	57	0.824291	0.217557	None	Unknown		185.163367076353;13.3205059394686;13.5918952939037	EQCNIVQPPPPCKIENSIPNPNGTESGTYFTSFQLPLPRIK;KKKKPKK;KKKKKPK	_EQCNIVQPPPPCK(SUMO2_Human_ASP_N_DG9_Miss0)IENSIPNPNGTESGTYFTSFQLPLPRIK_;_K(SUMO2_Human_ASP_N_DG9_Miss0)K(SUMO2_Human_ASP_N_DG14_mis2)KKPK(SUMO2_Human_ASP_N_DG9_Miss0)K(SUMO2_Human_ASP_N_DG12_mis1)_;_K(SUMO2_Human_ASP_N_DG9_Miss0)K(SUMO2_Human_ASP_N_DG14_mis2)KKK(SUMO2_Human_ASP_N_DG9_Miss0)PK(SUMO2_Human_ASP_N_DG12_mis1)_			15276	1237	6517	6959	14835
QE4_LC12_IAH_SUMO_R1_HEK_AspN_E2_F6	25150	20160	EQCNIVQPPPPCKIENSIPNPNGTESGTYFTSFQLPLPRIK	41	3	SUMO2_Human_ASP_N_DG9_Miss0	_EQCNIVQPPPPCK(SUMO2_Human_ASP_N_DG9_Miss0)IENSIPNPNGTESGTYFTSFQLPLPRIK_				EQCNIVQPPPPCK(1)IENSIPNPNGTESGTYFTSFQLPLPRIK				EQCNIVQPPPPCK(110)IENSIPNPNGTESGTYFTSFQLPLPRIK(-110)	0	0	0	0	1	sp|Q13129|RLF_HUMAN	4	HCD	FTMS	MULTI-MSMS	3	4	1407.94	5627.75	-1.7514	-0.0024659	717.873	65.95	1.26e-15	207.52	182.08	114.96	1	2	0	0	0	25147	5695920	0.396142	-5	0.101624			+	y4;y6;y7;y8;y9;y10;y11;y12;y13;y15;y16;y19;y21;y22;y23;y24;y25;y26;y27;y28;y29;y31;y32;y33;y34;y35;y21-H2O;y23-NH3;y27-NH3;y33-NH3;y34-NH3;y35-NH3;y13(2+);b2;b3;b4;b5;b6;b7;b8;b9;b10;b11;b2-H2O;b3-H2O;b4-H2O;b5-H2O;b6-H2O;b7-H2O;b8-H2O;b9-H2O;b10-H2O;b2-NH3;b4-NH3;b5-NH3;b6-NH3;b7-NH3;b8-NH3;b9-NH3;b2;b3;b4;b5;b7;b8;b9;QQ;FQ;FQQ	200000;400000;100000;80000;60000;90000;60000;100000;20000;8000;90000;200000;1000000;100000;6000000;300000;200000;300000;400000;200000;40000;300000;2000000;2000000;10000000;300000;50000;400000;60000;300000;2000000;600000;40000;80000;80000;200000;1000000;1000000;2000000;300000;200000;70000;9000;70000;100000;300000;1000000;300000;100000;20000;5000;5000;8000;100000;70000;400000;800000;40000;5000;40000;30000;70000;100000;200000;40000;40000;50000;90000;30000	-0.0015239902564872;-0.00191903690199524;-0.00227786847733569;-0.00249985062384894;-0.00342563818890085;-0.00469763629826048;-0.00224313088051531;-0.0026567044726562;-0.00576093293034319;-0.00646655489322256;-0.00469195464711447;-0.0055214835742845;-0.005	-2.96870269090249;-2.65247377990166;-2.72285382405755;-2.59150513166019;-3.08143551864123;-3.91882686130664;-1.72577658217065;-1.83619972176952;-3.57840627415281;-3.65758328838162;-2.52933387286013;-2.57756879037112;-2.48982713530753;-3.56426363998172;-2.	513.352267021357;723.489489900402;836.573912712377;964.632712205924;1111.70205190969;1198.7353523177;1299.78057628638;1446.84940377617;1609.91583654293;1767.98568436259;1855.01593817225;2142.12850299507;2353.22453193299;2467.27039426006;2564.32030117248;2677.41194858871;2764.43351519663;2878.48121905907;3007.52346971338;3120.61267918944;4209.14128453308;4466.22355999881;4563.27413977154;4660.32302469203;4757.37832588166;4885.43292659648;2335.21001257324;2547.30020455394;2990.50538207711;4643.31197743466;4740.35679984845;4868.42160003502;805.460190879849;258.109232240728;418.140257101292;532.183411543323;645.267583149654;744.336987404287;872.395050545901;969.447874002193;1066.50067002454;1163.55584000644;1260.60832415923;240.098415894116;400.129570361159;514.172997510167;627.257922392279;726.32621126466;854.385366889716;951.43892139057;1048.49020347909;1145.5443983223;241.081922092722;515.156111263332;628.239101168359;727.310100746216;855.367792112808;952.425820655953;1049.48198080567;215.102884757481;362.171518984241;490.230702890409;618.288023604073;847.396388121597;904.418702757822;961.440083713232;257.125174333539;276.134950060524;404.193200461573	69	0.84146	0.246429	None	Unknown		207.516276291339;25.4397822819705;21.493868732996	EQCNIVQPPPPCKIENSIPNPNGTESGTYFTSFQLPLPRIK;KKKKKPK;KKKKPKK	_EQCNIVQPPPPCK(SUMO2_Human_ASP_N_DG9_Miss0)IENSIPNPNGTESGTYFTSFQLPLPRIK_;_K(SUMO2_Human_ASP_N_DG9_Miss0)K(SUMO2_Human_ASP_N_DG14_mis2)KKK(SUMO2_Human_ASP_N_DG9_Miss0)PK(SUMO2_Human_ASP_N_DG12_mis1)_;_K(SUMO2_Human_ASP_N_DG9_Miss0)K(SUMO2_Human_ASP_N_DG14_mis2)KKPK(SUMO2_Human_ASP_N_DG9_Miss0)K(SUMO2_Human_ASP_N_DG12_mis1)_			15277	1237	6517	6959	14835
QE4_LC12_IAH_SUMO_R1_HEK_AspN_E2_F6	25148	20158	EQCNIVQPPPPCKIENSIPNPNGTESGTYFTSFQLPLPRIK	41	3	SUMO2_Human_ASP_N_DG9_Miss0	_EQCNIVQPPPPCK(SUMO2_Human_ASP_N_DG9_Miss0)IENSIPNPNGTESGTYFTSFQLPLPRIK_				EQCNIVQPPPPCK(1)IENSIPNPNGTESGTYFTSFQLPLPRIK				EQCNIVQPPPPCK(87)IENSIPNPNGTESGTYFTSFQLPLPRIK(-87)	0	0	0	0	1	sp|Q13129|RLF_HUMAN	5	HCD	FTMS	MULTI-MSMS	1	2	1126.56	5627.75	0.044131	4.97e-05	363.258	65.945	4.63e-08	136.55	107.93	86.54	1	2	0	0	0	25147	2.74542e+06	0.259893	-5	0.101624			+	y4;y6;y7;y8;y11;y15;y16;y17;y18;y19;y21;y22;y23;y24;y34;y21-H2O;y23-H2O;y34-H2O;y23-NH3;y6(2+);b2;b3;b4;b5;b6;b7;b8;b9;b2-H2O;b3-H2O;b4-H2O;b5-H2O;b6-H2O;b7-H2O;b8-H2O;b5-NH3;b6-NH3;b7-NH3;b8-NH3;b14(2+);b20(2+);b2;b3;b4;b5;b7;b8;b9;QQ;FQ;FQQ	80000;300000;50000;20000;20000;50000;80000;80000;60000;200000;2000000;200000;6000000;80000;20000;300000;200000;70000;500000;8000;40000;30000;30000;300000;400000;900000;100000;60000;30000;20000;50000;300000;100000;40000;20000;20000;70000;200000;10000;20000;20000;40000;30000;30000;100000;100000;40000;30000;40000;80000;40000	-0.00162674293926557;-0.00155489223959648;-0.00247744962587149;-0.00200278690613231;-0.00486232195385128;-0.0034581615557272;-0.00226213687892596;-0.00683807655673263;-0.00221931611895343;-0.00520796175032956;-0.00672756171161382;-0.0154106286308888;-0.00	-3.16886223780677;-2.14915771950585;-2.96142277111515;-2.07621814272195;-3.74087153209054;-1.95599289672414;-1.21947191690945;-3.44650576197437;-1.06436724440186;-2.43120919463284;-2.85886838997622;-6.24600665547139;-2.64213124060566;-7.68481696342496;-4.	513.352369774039;723.48912575574;836.574112293526;964.632215142206;1299.78319547745;1767.98267596926;1855.01350835448;1984.06067739036;2085.10373710402;2142.12818947325;2353.22540037241;2467.27701088653;2564.32113938289;2677.41900356528;4757.38858718082;2335.21099130673;2546.30055214822;4739.32730089995;2547.29975452192;362.247483136279;258.109330849281;418.140389129501;532.183362612871;645.267730885933;744.338038045904;872.395420027582;969.445951497485;1066.5017446205;240.097819699432;400.128514922441;514.173321384906;627.257957316115;726.326305802119;854.384640087775;951.434914502231;628.237860716671;727.307760305652;855.370490491423;952.423765618695;1311.63620357477;1638.77690059459;215.103206464872;362.171914609205;490.231445860083;618.290245173525;847.396140841866;904.418755835154;961.442458592769;257.124969890459;276.135004883239;404.194338422076	51	0.616856	0.161392	None	Unknown		136.552405880699;28.6273269587047;29.4220930634907	EQCNIVQPPPPCKIENSIPNPNGTESGTYFTSFQLPLPRIK;KKKKKPK;PKKKEKDKK	_EQCNIVQPPPPCK(SUMO2_Human_ASP_N_DG9_Miss0)IENSIPNPNGTESGTYFTSFQLPLPRIK_;_K(SUMO2_Human_ASP_N_DG9_Miss0)K(SUMO2_Human_ASP_N_DG9_Miss0)K(SUMO2_Human_ASP_N_DG14_mis2)KKPK(SUMO2_Human_ASP_N_DG12_mis1)_;_PK(SUMO2_Human_ASP_N_DG9_Miss0)KK(SUMO2_Human_ASP_N_DG12_mis1)EK(SUMO2_Human_ASP_N_DG12_mis1)DK(SUMO2_Human_ASP_N_DG9_Miss0)K_			15278	1237	6517	6959	14836
QE4_LC12_IAH_SUMO_R1_HEK_AspN_E2_F5	23343	18629	EQIAHLKASFLQSQFP	16	1	SUMO2_Human_ASP_N_DG9_Miss0	_EQIAHLK(SUMO2_Human_ASP_N_DG9_Miss0)ASFLQSQFP_				EQIAHLK(1)ASFLQSQFP				EQIAHLK(100)ASFLQSQFP	0	0	0	0	1	sp|Q9Y6X8|ZHX2_HUMAN	3	HCD	FTMS	MULTI-MSMS	4	1	935.472	2803.39	-3.1785	-0.0029734	347.248	61.505	0.018438	100.43	37.96	100.43	1	1	0	0	0	23339	1.02948e+06	0.612898	-9	0.166943			+	y1;y2;b5;b6;b7;b10;b11;b12;b14;b10-H2O;b11-H2O;b14-H2O;b12-NH3;b14(2+);b2;b3;b4;b5;b6;b7;b9;QQ;FQ;FQQ	200000;100000;3000;3000;8000;90000;100000;60000;20000;80000;90000;10000;50000;6000;70000;50000;30000;40000;40000;50000;10000;30000;80000;20000	-0.000421446285400862;-0.000231984212746283;0.000680815518649069;0.00055514575728921;-0.00225381671361902;0.00146802533799928;-0.000861386559790844;0.00362680022135464;-0.00509955772531612;0.00393806118154316;0.00766646630518153;0.00945216256650383;-0.014	-3.63093442253743;-0.881602466937781;1.17526288826464;0.801802673671904;-1.2655493324764;0.703739970736221;-0.391695996249581;1.5584566694879;-2.00590438937892;1.90426581865988;3.5149523508445;3.74454524481465;-6.13289242957176;8.86362970225354;-1.5141188	116.071026451185;263.139250905313;579.287855889281;692.372045539443;1780.89992683951;2086.03376111136;2199.12015450366;2327.17424382828;2542.27357610753;2068.02072638922;2181.1010619645;2524.24845970093;2310.16548952344;1271.62660528085;215.10295910624;362.169424126425;490.229774079349;618.288653170959;746.34726897633;847.393532568968;961.435220957523;257.124615073018;276.134387002041;404.193301312761	24	0.247959	0.110599	None	Unknown		100.426225175713;62.4661783430099;58.6986305599747	EQIAHLKASFLQSQFP;VVKSKPPE;KSFKKVF	_EQIAHLK(SUMO2_Human_ASP_N_DG9_Miss0)ASFLQSQFP_;_VVK(SUMO2_Human_ASP_N_DG9_Miss0)SK(SUMO2_Human_ASP_N_DG9_Miss0)PPE_;_K(SUMO2_Human_ASP_N_DG9_Miss0)SFK(SUMO2_Human_ASP_N_DG9_Miss0)KVF_			15312	2547	6534	6977	14870
QE4_LC12_IAH_SUMO_R1_HEK_AspN_E2_F5	21854	17327	EQIKRESVLTATSILNNPIVK	21	2	SUMO2_Human_ASP_N_DG9_Miss0	_EQIK(SUMO2_Human_ASP_N_DG9_Miss0)RESVLTATSILNNPIVK_				EQIK(1)RESVLTATSILNNPIVK				EQIK(150)RESVLTATSILNNPIVK(-150)	0	0	0	0	1	sp|Q5BKZ1|ZN326_HUMAN;tr|A0A0A0MRN4|A0A0A0MRN4_HUMAN;sp|Q5BKZ1-3|ZN326_HUMAN	4	HCD	FTMS	MULTI-MSMS	5	1	829.199	3312.77	-0.82569	-0.00068466	304.81	57.725	1.44e-05	176.1	125.21	151.27	1	2	0	0	0	21849	1.3735e+06	1	0	0			+	y1;y2;y4;y5;y6;y7;y8;y9;y10;y11;y12;y1-NH3;y7-NH3;y8-NH3;y11-NH3;y12-NH3;y8(2+);y9(2+);a2;b2;b8;b9;b10;b11;b12;b2-H2O;b8-H2O;b10-H2O;b11-H2O;b12-H2O;b9-NH3;b2;b3;b4;b5;b6;b7;QQ;FQ;FQQ	50000;20000;80000;60000;400000;500000;100000;100000;70000;20000;6000;20000;10000;6000;4000;4000;3000;3000;2000;3000;50000;100000;80000;60000;30000;6000;40000;70000;100000;60000;20000;60000;20000;20000;30000;30000;40000;20000;70000;10000	-0.000195573498842805;-0.000511792972332614;-0.000553311249973376;6.05607749548653E-05;-0.000532508277387933;-0.000408932030268261;0.000542296570870349;-0.000239022644336728;-0.000302980865626523;-0.000952125882577093;0.00440752679014622;-0.00026751325461	-1.32941003978576;-2.07892345456569;-1.21255467321844;0.106179742677255;-0.778060824070514;-0.512774911510805;0.595556284073862;-0.239596646932588;-0.275775090720971;-0.813998618520414;3.46849404324598;-2.05642559507803;-0.346419439019014;-7.5390552792136	147.112999744099;246.181729879772;456.31859923045;570.360912805625;684.404433321877;797.48837372603;910.571486477829;997.604296206944;1098.65203863927;1169.68980157208;1270.73212039351;130.086522582355;780.4616860596;893.552216212453;1152.66677926595;1253.72693425227;455.790891766464;499.305153236897;230.113849062009;258.108599421408;1930.96382028076;2044.04623922567;2145.09651246039;2216.12664727333;2317.18271437863;240.098311564854;1912.96507961343;2127.08391720837;2198.12166099897;2299.16956284466;2027.04423421234;215.102904124124;362.171299003627;490.229471742985;618.288805954002;746.345786597947;847.39547915149;257.124685427485;276.134455933091;404.193115822686	40	0.456653	0.220994	None	Unknown		176.104389781946;50.896745772522;46.8795189547259	EQIKRESVLTATSILNNPIVK;KLKLNQKKKHK;HWKLKLRRKK	_EQIK(SUMO2_Human_ASP_N_DG9_Miss0)RESVLTATSILNNPIVK_;_K(SUMO2_Human_ASP_N_DG9_Miss0)LK(SUMO2_Human_ASP_N_DG9_Miss0)LNQKKKHK_;_HWK(SUMO2_Human_ASP_N_DG9_Miss0)LK(SUMO2_Human_ASP_N_DG9_Miss0)LRRKK_			15314	1468	6536	6979	14872
QE4_LC12_IAH_SUMO_R1_HEK_AspN_E2_F1	17620	13687	EQIVPKPEEEVAQK	14	4	SUMO2_Human_ASP_N_DG9_Miss0	_EQIVPK(SUMO2_Human_ASP_N_DG9_Miss0)PEEEVAQK_				EQIVPK(0.972)PEEEVAQK(0.028)				EQIVPK(15)PEEEVAQK(-15)	0	0	0	0	1	sp|P18621-2|RL17_HUMAN;tr|A0A087WXM6|A0A087WXM6_HUMAN;tr|J3QQT2|J3QQT2_HUMAN;tr|J3QLC8|J3QLC8_HUMAN;tr|J3KRX5|J3KRX5_HUMAN;sp|P18621|RL17_HUMAN;tr|A0A0A0MRF8|A0A0A0MRF8_HUMAN;tr|A0A0A6YYL6|A0A0A6YYL6_HUMAN;sp|P18621-3|RL17_HUMAN	3	HCD	FTMS	MULTI-MSMS	4	1	862.101	2583.28	0.18656	0.00016083	389.6	46.505	0.026078	101.3	37.079	15.467	0.97238	2	0	0	0	17616	518989	0.392283	-13	0.17572			+	y4;y8;y10;y11;y10-NH3;b2;b3;b4;b2-H2O;b3-H2O;b4-H2O;b2;b3;b5;b6;b7;b9;FQ;FQQ	3000;90000;400000;20000;30000;60000;60000;20000;20000;50000;6000;20000;3000;5000;8000;3000;4000;20000;3000	0.00199642491327268;0.000608435809567709;0.00373050645112016;0.00733534263417823;-0.0034980271348104;0.000141382973367854;0.000165235911822492;0.000415767644597054;0.000235311264646043;0.000476176870449763;0.000956454882441449;5.51799436721012E-06;-0.000841634584787698;0.000481676877939208;0.000781037111892147;0.00228928591957356;-0.000165600257901133;0.000292167872942173;0.000106179484419044	4.48357824606918;0.654614373368664;1.76380651940618;3.31301868452875;-1.66730540082177;0.547766074358683;0.445149027677427;0.88412196316795;0.980064850743562;1.3482498676719;2.11488367777216;0.0256528449752708;-2.32385397771077;0.779049723665629;1.04648127425957;2.70156605545566;-0.172242344458332;1.05806564430788;0.262695180082503	445.274912961087;929.45684409079;2115.03155820975;2214.09636728977;2098.01223764183;258.108305691227;371.192345818688;470.260509203155;240.097647076635;353.18147019143;452.249403829618;215.102627896806;362.171888965585;618.287720676922;746.345998828088;847.39216905338;961.437551386758;276.133975726327;404.192739226116	19	0.608989	0.223529	None	Unknown		101.303797535781;64.2244978833742;58.3199811362977	EQIVPKPEEEVAQK;EVLQVWSSFKCLK;EQLKELTKQYEKS	_EQIVPK(SUMO2_Human_ASP_N_DG9_Miss0)PEEEVAQK_;_EVLQVWSSFK(SUMO2_Human_ASP_N_DG9_Miss0)CLK_;_EQLK(SUMO2_Human_ASP_N_DG9_Miss0)ELTKQYEKS_			15324	595	6544	6987	14882
QE4_LC12_IAH_SUMO_R1_HEK_AspN_E2_F2	14629	11371	EQIVPKPEEEVAQK	14	4	SUMO2_Human_ASP_N_DG9_Miss0	_EQIVPK(SUMO2_Human_ASP_N_DG9_Miss0)PEEEVAQK_				EQIVPK(1)PEEEVAQK				EQIVPK(34)PEEEVAQK(-34)	0	0	0	0	1	sp|P18621-2|RL17_HUMAN;tr|A0A087WXM6|A0A087WXM6_HUMAN;tr|J3QQT2|J3QQT2_HUMAN;tr|J3QLC8|J3QLC8_HUMAN;tr|J3KRX5|J3KRX5_HUMAN;sp|P18621|RL17_HUMAN;tr|A0A0A0MRF8|A0A0A0MRF8_HUMAN;tr|A0A0A6YYL6|A0A0A6YYL6_HUMAN;sp|P18621-3|RL17_HUMAN	3	HCD	FTMS	MULTI-MSMS	1	0	862.101	2583.28	0.44581	0.00038434	0.534379	38.65	0.0097527	123.76	59.534	34.252	0.99962	2	0	0	0	14628	545012	0.325251	-9	0.183029			+	y1;y2;y3;y5;y6;y8;y10;y11;y6-H2O;y10-H2O;y8(2+);a2;b2;b3;b4;b2-H2O;b3-H2O;b4-H2O;b2-NH3;b3-NH3;b2;b3;b4;b5;b6;b7;b9;QQ;FQ;FQQ	5000;3000;10000;8000;4000;200000;700000;70000;8000;80000;4000;40000;90000;100000;40000;50000;100000;20000;3000;3000;40000;20000;7000;20000;5000;20000;10000;10000;30000;5000	-0.000270672940672512;-0.000425467952823055;0.000163308737626267;0.000443296563162221;-0.00112934462492831;0.000411233987279047;-0.000448502820290742;0.000456711611604987;-0.000687217716631494;0.0103004275997591;-0.000609086591680352;-0.000209461186301496	-1.83989724203903;-1.54619020469346;0.471706549079507;0.771864621367083;-1.60563501887933;0.442445394471526;-0.21205448796835;0.206273854864908;-1.0027219559117;4.91194885634826;-1.30920770079818;-0.910250663693207;-0.329156037253074;-0.272432374355812;1.	147.113074843541;275.171807149953;346.208332161062;574.319059185637;703.363224923025;929.457041292613;2115.03573721902;2214.10324592079;685.352218109817;2097.0144236023;465.232973583192;230.113741913286;258.108532032182;371.192612179485;470.260085433687;240.097975509095;353.182056610881;452.250607109216;241.081852793092;354.166564815841;215.102898129476;362.171309993669;490.229199406286;618.289825486968;746.346976852379;847.394075523457;961.437769090253;257.124441122086;276.134312913774;404.19241668905	30	0.640647	0.27027	None	Unknown		123.758322919822;64.2244978833742;64.2244978833742	EQIVPKPEEEVAQK;EQLKELTKQYEKS;EQLLDIRVKVHCN	_EQIVPK(SUMO2_Human_ASP_N_DG9_Miss0)PEEEVAQK_;_EQLK(SUMO2_Human_ASP_N_DG9_Miss0)ELTKQYEKS_;_EQLLDIRVK(SUMO2_Human_ASP_N_DG9_Miss0)VHCN_			15325	595	6544	6987	14883
QE4_LC12_IAH_SUMO_R1_HEK_AspN_E2_F3	12365	9350	EQIVPKPEEEVAQK	14	4	SUMO2_Human_ASP_N_DG9_Miss0	_EQIVPK(SUMO2_Human_ASP_N_DG9_Miss0)PEEEVAQK_				EQIVPK(1)PEEEVAQK				EQIVPK(40)PEEEVAQK(-40)	0	0	0	0	1	sp|P18621-2|RL17_HUMAN;tr|A0A087WXM6|A0A087WXM6_HUMAN;tr|J3QQT2|J3QQT2_HUMAN;tr|J3QLC8|J3QLC8_HUMAN;tr|J3KRX5|J3KRX5_HUMAN;sp|P18621|RL17_HUMAN;tr|A0A0A0MRF8|A0A0A0MRF8_HUMAN;tr|A0A0A6YYL6|A0A0A6YYL6_HUMAN;sp|P18621-3|RL17_HUMAN	3	HCD	FTMS	MULTI-MSMS	6	1	862.101	2583.28	0.64574	0.00055669	5.61683	33.149	0.0058113	133.48	62.919	39.989	0.9999	2	0	0	0	12359	704871	0.488658	-6	0.122444			+	y1;y2;y3;y4;y5;y6;y8;y10;y11;y8-NH3;y10-NH3;y8(2+);a2;b2;b3;b4;b2-H2O;b3-H2O;b4-H2O;b2-NH3;b2;b3;b4;b5;b6;b7;b9;QQ;FQ;FQQ	6000;8000;40000;7000;5000;10000;300000;900000;70000;3000;100000;7000;3000;100000;200000;70000;70000;200000;30000;7000;40000;4000;9000;20000;10000;10000;20000;20000;50000;20000	-0.000288078726583763;-0.00014576357216356;0.000109842907818347;-7.13814288246795E-05;0.000517862737865471;0.0016789933021073;-6.93476329161058E-05;0.000447543003701867;-0.000918548810204811;-0.00516161304949492;-0.00375441912092356;0.000183276963355183;-	-1.95821270683053;-0.529718948456218;0.317273966716464;-0.160307924972125;0.901698797591728;2.38710234826552;-0.0746108684733302;0.211600771292078;-0.414862424032506;-5.65695860485206;-1.78951227964567;0.393947303633878;-0.202082659992186;-0.0807457164863	147.113092249327;275.171527445572;346.208385626892;445.276980767429;574.318984619462;703.360416585098;929.457521874233;2115.0348411732;2214.10462118121;912.436065038149;2098.01249403382;465.232181219637;230.113578954064;258.108467915353;371.192550493789;470.261084833717;240.097907786304;353.181946481434;452.250433318802;241.081987470842;215.102871774221;362.171383637939;490.230497199347;618.288358005521;746.346015493375;847.392010438515;961.437668711197;257.124617004596;276.134507773946;404.19299627257	30	0.687973	0.245902	None	Unknown		133.482463394287;70.5632808493295;62.0417720160926	EQIVPKPEEEVAQK;EVLQVWSSFKCLK;EQLKELTKQYEKS	_EQIVPK(SUMO2_Human_ASP_N_DG9_Miss0)PEEEVAQK_;_EVLQVWSSFKCLK(SUMO2_Human_ASP_N_DG9_Miss0)_;_EQLK(SUMO2_Human_ASP_N_DG9_Miss0)ELTKQYEKS_			15326	595	6544	6987	14884
QE4_LC12_IAH_SUMO_R1_HEK_AspN_E2_F2	22845	18512	EQLEAAKPEPVIEEV	15	5	SUMO2_Human_ASP_N_DG9_Miss0	_EQLEAAK(SUMO2_Human_ASP_N_DG9_Miss0)PEPVIEEV_				EQLEAAK(1)PEPVIEEV				EQLEAAK(100)PEPVIEEV	0	0	0	0	1	sp|Q8WUD4|CCD12_HUMAN;tr|J3KR35|J3KR35_HUMAN	3	HCD	FTMS	MULTI-MSMS	3	1	881.105	2640.29	1.7893	0.0015766	385.08	59.598	0.013162	104.86	61.574	104.86	1	1	0	0	0	22842	428619	0.808644	-3	0.0615807			+	y1;y2;y3;y4;y6;y8;y2-H2O;y3-H2O;a2;b2;b3;b4;b5;b6;b7;b2-H2O;b3-H2O;b4-H2O;b5-H2O;b6-H2O;b2-NH3;b2;b3;b4;b5;b6;b7;b9;FQ;FQQ	30000;20000;5000;6000;30000;60000;80000;20000;7000;20000;8000;7000;5000;30000;30000;20000;10000;5000;7000;6000;10000;20000;10000;5000;10000;10000;20000;40000;30000;5000	-0.00037546463542526;-4.26651523355304E-05;0.000628095546119312;0.000195327972619452;0.000286902006905621;0.000830376374210573;-5.35991327410557E-05;8.39731586665948E-06;-0.000182789932523519;0.000225151099755294;-0.000482877807939985;0.00108578550879201;	-3.1795693867139;-0.172643320625761;1.66970834561324;0.399235263596456;0.418605030075142;0.911028637527071;-0.23393646019165;0.0234456542094623;-0.794346101149433;0.872312776701762;-1.30088071659002;2.17055511806302;1.1702980316691;1.01385352783294;3.7963	118.086630533735;247.128890830452;376.170813165954;489.255309913927;685.376396108093;911.471209581926;229.118337078133;358.160868177884;230.113715242033;258.1082219231;371.192993932408;500.234018365291;571.27154938063;642.308680519478;1730.82783327737;240.097796265618;353.182061368126;482.22411813058;553.262198299676;624.297815224272;241.082033923379;215.102880004351;362.171167267609;490.229241885339;618.287618817792;746.342365051301;847.394164581978;961.436294223305;276.134579612295;404.192652681676	30	0.368332	0.26087	None	Unknown		104.856061659842;43.2819130756939;43.2819130756939	EQLEAAKPEPVIEEV;KAFKNL;AKRFAK	_EQLEAAK(SUMO2_Human_ASP_N_DG9_Miss0)PEPVIEEV_;_K(SUMO2_Human_ASP_N_DG9_Miss0)AFK(SUMO2_Human_ASP_N_DG9_Miss0)NL_;_AK(SUMO2_Human_ASP_N_DG9_Miss0)RFAK(SUMO2_Human_ASP_N_DG9_Miss0)_			15327	1794	6545	6988	14885
QE4_LC12_IAH_SUMO_R1_HEK_AspN_E2_F2	20379	16380	EQLSVNQIKTEPV	13	2	SUMO2_Human_ASP_N_DG9_Miss0	_EQLSVNQIK(SUMO2_Human_ASP_N_DG9_Miss0)TEPV_				EQLSVNQIK(1)TEPV				EQLSVNQIK(210)TEPV	0	0	0	0	1	sp|P37275-5|ZEB1_HUMAN;sp|P37275|ZEB1_HUMAN;sp|P37275-2|ZEB1_HUMAN;sp|P37275-3|ZEB1_HUMAN;sp|P37275-4|ZEB1_HUMAN;tr|H0YND9|H0YND9_HUMAN;tr|H0YMD3|H0YMD3_HUMAN	3	HCD	FTMS	MULTI-MSMS	1	1	815.747	2444.22	0.17328	0.00014135	3.41147	53.279	0.00039286	209.89	137.74	209.89	1	1	0	0	0	20378	2458911	0.829266	-3	0.0439529			+	y1;y2;y3;y4;y5;y3-H2O;y4-H2O;y5*;y6*;y8*;y5-H2O;a2;b2;b3;b4;b5;b6;b7;b8;b2-H2O;b3-H2O;b4-H2O;b5-H2O;b6-H2O;b7-H2O;b8-H2O;b2-NH3;b7-NH3;b9*;b10*;b11*;b11-H2O;b10-NH3;b11-NH3;b2;b3;b4;b5;b6;b7;b8;b9;QQ;FQ;FQQ	50000;1000000;20000;20000;20000;40000;10000;20000;4000;4000;10000;20000;100000;50000;20000;30000;30000;100000;90000;100000;80000;70000;90000;30000;100000;100000;10000;10000;10000;20000;10000;6000;4000;8000;80000;50000;70000;100000;90000;80000;20000;80000;50000;200000;30000	-0.00036063378716733;-5.23436998207671E-05;0.00025855633447236;0.000249568186063698;0.00232699057210084;0.000413222062832119;-6.80978249079089E-05;0.00205326846253229;0.000413084620618065;-0.00155918473387828;0.000303249333683198;4.96000313887635E-05;-4.0	-3.0539768204951;-0.243301690915738;0.7512212148404;0.560538875779982;1.51718825320338;1.26688922796805;-0.159398008420441;2.98715832361045;0.5160649526246;-1.49554293747453;0.453046199437032;0.215545959211132;-0.157338044691423;0.0411486376410365;0.80211	118.086615702887;215.1390712648;344.181353460966;445.229040923214;1533.75203583843;326.170634108937;427.218793902925;687.365127687838;800.45083185208;1042.55430908003;669.356313020667;230.113482852069;258.108487684485;371.192495780535;458.224171918172;557.293121499407;671.335917185355;799.394629138818;912.479864767672;240.097822399562;353.181716684355;440.213917304563;539.283051041096;653.325607870075;781.384331763639;894.465623328233;241.081800754294;782.365771430657;1154.61450029306;1255.66563987454;1384.70627653884;1366.70241100986;1238.65236340414;1367.69259626497;215.102758361864;362.170795754203;490.22932893366;618.288261062394;746.347350910501;847.394357717045;904.415087728864;961.435282955068;257.124182331267;276.134312041665;404.192767515346	45	0.667949	0.235602	Once	Unknown		209.894680301021;72.1521981019567;71.315553247407	EQLSVNQIKTEPV;IENRNLYGKLQH;ITMVCKKVTYGGK	_EQLSVNQIK(SUMO2_Human_ASP_N_DG9_Miss0)TEPV_;_IENRNLYGK(SUMO2_Human_ASP_N_DG9_Miss0)LQH_;_ITMVCK(SUMO2_Human_ASP_N_DG9_Miss0)KVTYGGK_			15338	778	6550	6993	14896
QE4_LC12_IAH_SUMO_R1_HEK_AspN_E2_F2	20399	16397	EQLSVNQIKTEPV	13	2	SUMO2_Human_ASP_N_DG9_Miss0	_EQLSVNQIK(SUMO2_Human_ASP_N_DG9_Miss0)TEPV_				EQLSVNQIK(1)TEPV				EQLSVNQIK(160)TEPV	0	0	0	0	1	sp|P37275-5|ZEB1_HUMAN;sp|P37275|ZEB1_HUMAN;sp|P37275-2|ZEB1_HUMAN;sp|P37275-3|ZEB1_HUMAN;sp|P37275-4|ZEB1_HUMAN;tr|H0YND9|H0YND9_HUMAN;tr|H0YMD3|H0YMD3_HUMAN	2	HCD	FTMS	MULTI-MSMS	2	1	1223.12	2444.22	0.041766	5.11e-05	1.27438	53.331	0.0093308	160.36	58.295	160.36	1	1	0	0	0	20397	175176	0.539994	1	-0.0207596			+	y1;y2;y5;y5-NH3;b2;b3;b5;b6;b7;b8;b2-H2O;b3-H2O;b5-H2O;b6-H2O;b7-H2O;b8-H2O;b2;b3;b4;b5;b6;b7;b9;FQ;FQQ	5000;100000;10000;4000;20000;4000;10000;3000;20000;30000;20000;9000;20000;7000;10000;30000;6000;8000;20000;20000;4000;20000;20000;30000;7000	-0.000338170291129813;-0.000112355000879916;0.00137627367166715;-0.0138506184932794;0.000333868214852373;-0.00112630005116898;0.000670417614401231;0.000301130732509591;0.00131366348432493;0.000931965255858813;0.000215535424814561;0.000722577551925951;0.00	-2.86374838881377;-0.52224344410745;0.897324200005724;-9.13182436987493;1.29352080686409;-3.03426550949438;1.20299102445249;0.448554704407933;1.64332593177;1.02135687025125;0.897698955762841;2.04591156961974;0.307658572433894;1.30300084938062;2.2572287592	118.086593239391;215.139131276101;1533.75298655533;1516.74166434599;258.108113205985;371.193637354651;557.292282963086;671.335579697168;799.393144675816;912.477590354444;240.097666852475;353.181223790748;539.282222779601;653.324464859267;781.382129894784;894.466335711803;215.10260530809;362.171109491488;490.22897227136;618.286693653072;746.346384135733;847.392623997712;961.437641186322;276.134210212437;404.19247365606	25	0.509466	0.257732	None	Unknown		160.356445543812;102.061452281002;81.3376126750741	EQLSVNQIKTEPV;ELETSPVVGQLANK;IEDEQALGIQLQK	_EQLSVNQIK(SUMO2_Human_ASP_N_DG9_Miss0)TEPV_;_ELETSPVVGQLANK(SUMO2_Human_ASP_N_DG9_Miss0)_;_IEDEQALGIQLQK(SUMO2_Human_ASP_N_DG9_Miss0)_			15339	778	6550	6993	14897
QE4_LC12_IAH_SUMO_R1_HEK_AspN_E2_F3	17363	13717	EQLSVNQIKTEPV	13	2	SUMO2_Human_ASP_N_DG9_Miss0	_EQLSVNQIK(SUMO2_Human_ASP_N_DG9_Miss0)TEPV_				EQLSVNQIK(1)TEPV				EQLSVNQIK(140)TEPV	0	0	0	0	1	sp|P37275-5|ZEB1_HUMAN;sp|P37275|ZEB1_HUMAN;sp|P37275-2|ZEB1_HUMAN;sp|P37275-3|ZEB1_HUMAN;sp|P37275-4|ZEB1_HUMAN;tr|H0YND9|H0YND9_HUMAN;tr|H0YMD3|H0YMD3_HUMAN	3	HCD	FTMS	MULTI-MSMS	4	1	815.747	2444.22	-1.5545	-0.0012681	2.92052	45.785	0.012062	135.02	71.074	135.02	1	1	0	0	0	17359	658401	0.212526	-5	0.102005			+	y1;y2;b2;b3;b4;b5;b7;b8;b2-H2O;b3-H2O;b4-H2O;b5-H2O;b7-H2O;b8-H2O;b2-NH3;b2;b3;b4;b5;b6;b7;b8;b9;QQ;FQ;FQQ	20000;400000;40000;20000;6000;3000;20000;20000;30000;20000;20000;10000;20000;30000;5000;40000;20000;10000;30000;30000;10000;4000;20000;20000;60000;6000	-0.000283496721650067;-0.000252351288338559;-0.000144825964525808;4.9577904974285E-05;0.000543907797180054;0.000682876287328327;-0.000615797933278373;0.00220729241084427;3.6684035194412E-05;-0.000293402217323546;-0.000569449383135634;-0.000483006541003306	-2.40075393091521;-1.17296710566179;-0.561104779424878;0.133563878902745;1.18699108395503;1.22534677667474;-0.770329907202628;2.41901337546308;0.152787856496046;-0.830738877227197;-1.29357239692026;-0.89564598905184;0.743615248124068;1.2591193240222;1.405	118.086538565822;215.139271272388;258.108591900165;371.192461476695;458.223995556703;557.292270504413;799.395074137233;912.476315027289;240.097845703865;353.182239770517;440.214544227583;539.282871700941;781.383312604454;894.466831392928;241.081559108508;215.102891746119;362.170568899507;490.229192813318;618.289159508923;746.345641776135;847.396393579144;904.413867948636;961.437940981151;257.124442033627;276.134395840916;404.193180788141	26	0.440447	0.230088	None	Unknown		135.017790795352;63.9437563479859;61.4803192680991	EQLSVNQIKTEPV;ELRNMRSLPPQK;EQLQEPITGWRK	_EQLSVNQIK(SUMO2_Human_ASP_N_DG9_Miss0)TEPV_;_ELRNM(Oxidation (M))RSLPPQK(SUMO2_Human_ASP_N_DG9_Miss0)_;_EQLQEPITGWRK(SUMO2_Human_ASP_N_DG9_Miss0)_			15340	778	6550	6993	14898
QE4_LC12_IAH_SUMO_R1_HEK_AspN_E2_F4	17160	13399	EQLSVNQIKTEPV	13	2	SUMO2_Human_ASP_N_DG9_Miss0	_EQLSVNQIK(SUMO2_Human_ASP_N_DG9_Miss0)TEPV_				EQLSVNQIK(1)TEPV				EQLSVNQIK(170)TEPV	0	0	0	0	1	sp|P37275-5|ZEB1_HUMAN;sp|P37275|ZEB1_HUMAN;sp|P37275-2|ZEB1_HUMAN;sp|P37275-3|ZEB1_HUMAN;sp|P37275-4|ZEB1_HUMAN;tr|H0YND9|H0YND9_HUMAN;tr|H0YMD3|H0YMD3_HUMAN	3	HCD	FTMS	MULTI-MSMS	5	1	815.747	2444.22	0.96277	0.00078538	1.93861	45.872	0.0017879	168.76	91.013	168.76	1	1	0	0	0	17155	1.20298e+06	0.564387	-3	0.061306			+	y1;y2;y3;y4;y3-H2O;a2;b2;b3;b4;b5;b6;b7;b8;b2-H2O;b3-H2O;b4-H2O;b5-H2O;b6-H2O;b7-H2O;b8-H2O;b2;b3;b4;b5;b6;b7;b8;b9;QQ;FQ;FQQ	30000;700000;20000;5000;20000;2000;50000;20000;7000;4000;20000;30000;40000;50000;30000;30000;30000;8000;40000;50000;60000;30000;30000;40000;40000;50000;6000;50000;30000;100000;20000	-0.000334219298380845;-9.96542645452791E-05;0.000523685065104473;0.000593218534504558;-8.7909150181531E-05;-0.000160470426749271;8.96647039780873E-05;0.000232127333106291;0.000654257114376833;0.000286496479134257;0.000378674684952784;0.00119895374825774;0	-2.8302900472855;-0.463208482051904;1.52153933745182;1.33239060765437;-0.26951848488005;-0.697352794226361;0.347391711287488;0.625356038593075;1.42781102316551;0.514086217455608;0.564061760086035;1.49982969481042;0.205770511573909;0.760681029471673;0.2695	118.086589288398;215.139118575365;344.181088332235;445.228697272865;326.17113524015;230.113692922527;258.108357409496;371.192278927267;458.223885207386;557.292666884221;671.335502153215;799.393259385552;912.478334558566;240.097699750135;353.1818511537;440.213267755688;539.282901874907;653.325328842181;781.383088042967;894.46483992648;215.102753886619;362.170644184594;490.230193642369;618.288539911777;746.347275785733;847.392903408756;904.412908751815;961.436290694425;257.124144635682;276.134319845327;404.192530584151	31	0.526638	0.21831	None	Unknown		168.75889928712;77.746103460759;77.0624171498268	EQLSVNQIKTEPV;ELQLDVNVLAEGGK;ELEWLELQKPIS	_EQLSVNQIK(SUMO2_Human_ASP_N_DG9_Miss0)TEPV_;_ELQLDVNVLAEGGK(SUMO2_Human_ASP_N_DG9_Miss0)_;_ELEWLELQK(SUMO2_Human_ASP_N_DG9_Miss0)PIS_			15341	778	6550	6993	14899
QE4_LC12_IAH_SUMO_R1_HEK_AspN_E2_F3	14584	11288	EQPSQLQVVPQNLKK	15	1	SUMO2_Human_ASP_N_DG9_Miss0	_EQPSQLQVVPQNLK(SUMO2_Human_ASP_N_DG9_Miss0)K_				EQPSQLQVVPQNLK(0.606)K(0.394)				EQPSQLQVVPQNLK(1.9)K(-1.9)	0	0	0	0	1	sp|P37275-5|ZEB1_HUMAN;sp|P37275|ZEB1_HUMAN;sp|P37275-2|ZEB1_HUMAN;sp|P37275-3|ZEB1_HUMAN;sp|P37275-4|ZEB1_HUMAN	3	HCD	FTMS	MULTI-MSMS	6	1	899.472	2695.39	0.83348	0.00074969	373.254	38.75	0.0065539	118.16	61.594	1.8704	0.60604	2	0	0	0	14578	782516	1	0	0			+	y1;y2;y6;y7;y13;y6-NH3;b2;b6;b7;b8;b9;b2-H2O;b6-H2O;b7-H2O;b8-H2O;b2-NH3;b9-NH3;b8(2+);b2;b3;b4;b5;b6;b7;b8;QQ;FQ;FQQ	7000;20000;200000;40000;90000;20000;50000;6000;20000;10000;50000;40000;30000;3000;10000;7000;4000;3000;30000;30000;20000;30000;10000;20000;6000;20000;70000;20000	-0.000256360496877051;0.000386435065593105;-0.000394967333477325;0.000978586333530984;0.00035759049887929;0.00233343214222259;-7.60521547249482E-05;0.00121695387588261;0.0010385712984089;-0.000821969882622398;-0.000124478112979887;-0.000105104846511495;-0	-1.74260868444689;0.312741454267653;-0.234002493120022;0.547631334917738;0.146595617923734;1.39655616934174;-0.29465185342879;1.78090464339002;1.27998486690446;-0.90280358001724;-0.123302862760618;-0.437758132040444;-1.28415112755;1.13063942309751;2.75520	147.113060531097;1235.63749007313;1687.87660426653;1786.94364462907;2439.2986908062;1670.84732676556;258.108523126355;683.334663874024;811.393419768002;910.463694225383;1009.53141064981;240.097987492747;665.326170520952;793.382996622906;892.449848687788;241.081999218234;992.505117159259;455.733820912009;215.102837261542;362.170754755767;490.229557468146;618.287468278896;746.346128952779;847.393621011417;904.412879828042;257.124640112587;276.134406558671;404.192877090264	28	0.478246	0.225806	None	Unknown		118.162676382851;56.5691236014029;55.335251865255	EQPSQLQVVPQNLKK;EQLQSIKHRKDQIL;EEERPLRAPKKTPGK	_EQPSQLQVVPQNLK(SUMO2_Human_ASP_N_DG9_Miss0)K_;_EQLQSIK(SUMO2_Human_ASP_N_DG9_Miss0)HRKDQIL_;_EEERPLRAPK(SUMO2_Human_ASP_N_DG9_Miss0)KTPGK_			15353	778	6559	7002	14911
QE4_LC12_IAH_SUMO_R1_HEK_AspN_E2_F4	14382	10969	EQPSQLQVVPQNLKK	15	1	SUMO2_Human_ASP_N_DG9_Miss0	_EQPSQLQVVPQNLK(SUMO2_Human_ASP_N_DG9_Miss0)K_				EQPSQLQVVPQNLK(0.845)K(0.155)				EQPSQLQVVPQNLK(7.4)K(-7.4)	0	0	0	0	1	sp|P37275-5|ZEB1_HUMAN;sp|P37275|ZEB1_HUMAN;sp|P37275-2|ZEB1_HUMAN;sp|P37275-3|ZEB1_HUMAN;sp|P37275-4|ZEB1_HUMAN	3	HCD	FTMS	MULTI-MSMS	4	1	899.472	2695.39	-0.47688	-0.00042894	3.46074	38.823	0.0001116	176.44	108.02	7.3789	0.84541	2	0	0	0	14378	1.04543e+06	0.801678	-1	0.0203857			+	y1;y2;y3;y4;y6;y7;y13;y1-NH3;y6-NH3;y13-NH3;y6*;y7*;y9*;y10*;y13*;b2;b5;b6;b7;b8;b9;b2-H2O;b5-H2O;b6-H2O;b7-H2O;b8-H2O;b9-H2O;b2-NH3;b9-NH3;b2;b3;b4;b5;b6;b7;b8;QQ;FQ;FQQ	20000;60000;4000;6000;500000;100000;200000;10000;40000;40000;60000;20000;6000;4000;80000;80000;4000;30000;20000;70000;100000;80000;30000;60000;20000;70000;20000;20000;20000;60000;40000;40000;60000;30000;30000;7000;30000;100000;40000	-0.000250977519499429;0.00260799982970639;0.00412686768595449;-0.00612774658407034;0.00124937389364277;0.000352656577433663;0.000911145379632217;-0.000221982684337263;-0.00308431507824025;-0.00641431623898825;0.000383324551421538;-0.000337886194188286;-0.	-1.70601799579741;2.1106550583124;3.05984516870513;-4.18913596328982;0.740205242275801;0.197351749152971;0.37352768229427;-1.70642398324691;-1.84595266600806;-2.64805023193014;0.45553146095112;-0.359240231328795;-1.67556297037673;0.0634744731992812;0.4501	147.113055148119;1235.63526850837;1348.71781362091;1462.77099568238;1687.87495992531;1786.94427055882;2439.29813725132;130.086477051784;1670.85274451278;2422.27891361144;841.488644101949;940.557779228894;1167.68638930238;1280.7684154546;1592.91114948129;258.108490527622;570.252209125094;683.334070538388;811.393598844925;910.46115819524;1009.5307519513;240.097810471372;552.242043593576;665.325628849433;793.383935251392;892.450170318063;991.520404566215;241.081928221996;992.506559744275;215.102794344349;362.170932298555;490.229697230062;618.288002776524;746.348018882295;847.39381066389;904.415681783658;257.124606677382;276.134384867468;404.192950424454	39	0.487507	0.220339	Once	Unknown		176.435415913146;68.4104765595237;65.8050178556825	EQPSQLQVVPQNLKK;AELKTIAEYRAIVMK;EQHQLILSKLLREE	_EQPSQLQVVPQNLK(SUMO2_Human_ASP_N_DG9_Miss0)K_;_AELK(SUMO2_Human_ASP_N_DG9_Miss0)TIAEYRAIVMK_;_EQHQLILSK(SUMO2_Human_ASP_N_DG9_Miss0)LLREE_			15354	778	6559	7002	14912
QE4_LC12_IAH_SUMO_R1_HEK_AspN_E2_F4	25400	20532	EQSGQKCFLAQPVTLL	16	1	SUMO2_Human_ASP_N_DG9_Miss0	_EQSGQK(SUMO2_Human_ASP_N_DG9_Miss0)CFLAQPVTLL_				EQSGQK(1)CFLAQPVTLL				EQSGQK(160)CFLAQPVTLL	0	0	0	0	1	sp|Q13428-2|TCOF_HUMAN;sp|Q13428-8|TCOF_HUMAN;tr|J3KQ96|J3KQ96_HUMAN;sp|Q13428-6|TCOF_HUMAN;sp|Q13428-7|TCOF_HUMAN;tr|E7ETY2|E7ETY2_HUMAN;sp|Q13428|TCOF_HUMAN;sp|Q13428-3|TCOF_HUMAN;sp|Q13428-4|TCOF_HUMAN;sp|Q13428-5|TCOF_HUMAN;tr|H0YA99|H0YA99_HUMAN	3	HCD	FTMS	MULTI-MSMS	4	1	927.129	2778.36	0.15674	0.00014532	364.262	66.906	0.001145	156.08	86.097	156.08	1	1	0	0	0	25396	948105	0.36142	-3	0.061264			+	y1;y2;y3;y5;y6;y5-H2O;y6-H2O;a2;b3;b5;b8;b9;b10;b11;b5-H2O;b8-H2O;b9-H2O;b10-H2O;b11-H2O;b6*;b7*;b8*;b9*;b10*;b11*;b6-H2O;b11-H2O;b10-NH3;b6(2+);b2;b3;b4;b5;b6;b7;b8;b9;QQ;FQ;FQQ	20000;100000;60000;200000;20000;20000;10000;6000;20000;30000;50000;80000;100000;100000;10000;20000;40000;70000;50000;5000;5000;10000;10000;20000;60000;4000;4000;4000;5000;60000;40000;60000;100000;90000;90000;20000;40000;30000;100000;40000	-0.000139450210951964;5.13791992204915E-05;0.000194042802377226;0.000119682134368304;8.29073774184508E-05;2.19028987658021E-05;-0.00040002418666063;-0.000296202171909954;-0.000114897964408556;0.00010991818282946;-0.00297041311341673;0.00113443380610079;0.	-1.05562492534934;0.209551999132868;0.560439207680454;0.220671330249825;0.123666065321308;0.041771983262971;-0.613154814744739;-1.28719848625427;-0.332901917683358;0.20730658688271;-1.54239259644453;0.556387493517397;1.3502735313213;1.39087245458188;-0.53	132.102044583511;245.185917734501;346.233453544998;542.354705673866;670.413319960023;524.344238766801;652.403238205287;230.113828654272;345.140590382064;530.220406800917;1925.84762158741;2038.92758072089;2109.96297991534;2238.02129365173;512.210223575832;1907.82424280546;2020.91278223696;2091.94913982883;2220.00372042153;772.358140449503;932.383640211565;1079.4568663269;1192.54155964829;1263.57983240831;1391.63636144944;754.347548740758;1373.62753700841;1246.5614875202;809.870187097249;215.102691788513;362.170884756718;490.228848447689;618.28842498072;746.34612630759;847.393990411127;904.413883199401;961.438321095979;257.124400140251;276.134143630627;404.192753008678	40	0.407013	0.210526	Once	Unknown		156.076119144676;69.9791698960766;65.5004552269044	EQSGQKCFLAQPVTLL;TLKSAPNK;PVQAKTSK	_EQSGQK(SUMO2_Human_ASP_N_DG9_Miss0)CFLAQPVTLL_;_TLK(SUMO2_Human_ASP_N_DG9_Miss0)SAPNK(SUMO2_Human_ASP_N_DG9_Miss0)_;_PVQAK(SUMO2_Human_ASP_N_DG9_Miss0)TSK(SUMO2_Human_ASP_N_DG9_Miss0)_			15373	1258	6574	7017	14931
QE4_LC12_IAH_SUMO_R1_HEK_AspN_E2_F5	10319	7269	EQSRNMKMERNHLGATLNECNQCFK	25	3	SUMO2_Human_ASP_N_DG9_Miss0	_EQSRNMK(SUMO2_Human_ASP_N_DG9_Miss0)MERNHLGATLNECNQCFK_				EQSRNMK(1)MERNHLGATLNECNQCFK				EQSRNMK(80)MERNHLGATLNECNQCFK(-80)	0	0	0	0	1	sp|Q8N988|ZN557_HUMAN;sp|Q8N988-2|ZN557_HUMAN	5	HCD	FTMS	MULTI-MSMS	2	1	811.972	4054.83	0.27373	0.00022226	252.632	28.691	0.001688	98.74	52.956	80.127	1	2	0	0	0	10317	303397	0.419005	-7	0.143095			+	y1;y2;y3;y4;y5;y6;y7;y8;y7-H2O;y6-NH3;y8-NH3;y6(2+);b16;b18;b19;b16-H2O;b19-H2O;b19(2+);b2;b3;b6;FQ	10000;10000;20000;20000;60000;80000;40000;30000;4000;5000;6000;7000;40000;60000;70000;70000;9000;10000;40000;3000;3000;20000	-0.000260265484371303;-0.000292343318108124;0.000239653243056637;-0.000410559030910917;-0.000418867401322132;-3.80243835707006E-05;-0.000623892951807647;-0.00202356217459965;0.00145951213687567;0.00039887794855531;-0.00261600731164435;-1.43139509987122E-0	-1.76915276266561;-0.993751502875531;0.527624633548279;-0.705099744968597;-0.601549771480806;-0.0444031616018051;-0.633144949251951;-1.84055310187633;1.50873524533157;0.47524107648293;-2.41684567686491;-0.0333910978824161;-0.192190616588116;0.874544036551	147.113064436084;294.181510430118;454.211626634957;582.270854358631;696.313790114201;856.344057472583;985.387236437352;1099.43156355377;967.374588345963;839.317071468751;1082.40560689741;428.675662271351;2844.32696556215;3071.45072421789;3200.50038206666;2826.31507040437;3182.46499867777;1600.74922823634;215.102940758817;362.170803824118;746.349109898712;276.134568315939	22	0.497745	0.201835	None	Unknown		98.7403656797516;45.7843621890175;26.1463159194744	EQSRNMKMERNHLGATLNECNQCFK;DVESDVPPMLKVNNQTCWGVPH;DVPVCHHNQEAKK	_EQSRNMK(SUMO2_Human_ASP_N_DG9_Miss0)MERNHLGATLNECNQCFK_;_DVESDVPPMLK(SUMO2_Human_ASP_N_DG14_mis2)VNNQTCWGVPH_;_DVPVCHHNQEAK(SUMO2_Human_ASP_N_DG9_Miss0)K(SUMO2_Human_ASP_N_DG14_mis2)_			15379	1730	6579	7022	14937
QE4_LC12_IAH_SUMO_R1_HEK_AspN_E2_F5	23464	18735	EQTAQAIANTARAYEKSGVEAALS	24	3	SUMO2_Human_ASP_N_DG9_Miss0	_EQTAQAIANTARAYEK(SUMO2_Human_ASP_N_DG9_Miss0)SGVEAALS_				EQTAQAIANTARAYEK(1)SGVEAALS				EQTAQAIANTARAYEK(140)SGVEAALS	0	0	0	0	1	sp|Q96RU2-2|UBP28_HUMAN;sp|Q96RU2|UBP28_HUMAN;tr|B4E3L3|B4E3L3_HUMAN;tr|G3V1N5|G3V1N5_HUMAN;tr|H0YFT9|H0YFT9_HUMAN	3	HCD	FTMS	MULTI-MSMS	5	2	1147.23	3438.67	0.15517	0.00017801	4.10519	61.812	0.00069919	144.22	68.146	144.22	1	1	0	0	0	23459	976049	0.678652	-2	0.040699			+	y2;y4;y5;y2-H2O;b2;b3;b4;b5;b6;b7;b10;b12;b13;b14;b15;b17;b19;b2-H2O;b3-H2O;b4-H2O;b5-H2O;b6-H2O;b7-H2O;b14-H2O;b2-NH3;b15-NH3;b12(2+);b17(2+);b2;b3;b4;b5;b6;b7;b8;b9;QQ;FQ;FQQ	40000;8000;8000;9000;40000;20000;10000;10000;30000;40000;7000;7000;10000;20000;40000;10000;30000;50000;40000;60000;30000;100000;40000;9000;10000;9000;4000;8000;40000;30000;40000;50000;40000;60000;20000;20000;30000;60000;20000	-0.000270071469145705;9.79258485358514E-05;0.00121394677864828;-0.000353520314718025;3.42935040293924E-05;-0.000144114109048132;-0.000311925642790811;-9.75910951410697E-05;-0.000319200151579935;-0.00111853726775735;0.00261083036252785;0.00533420312399357;	-1.23244780910882;0.271106485470511;2.4761813707854;-1.75772559566586;0.132864727886766;-0.401257394681132;-0.725082098222868;-0.174815513600543;-0.507239161742236;-1.50670295197493;2.53848826133686;4.24821628141974;-0.0894293360339901;2.9897041167534;-1.	219.134203614669;361.208063192951;490.249540268221;201.123722377215;258.108412780696;359.156269662409;430.193551261743;558.251914438595;629.289249835452;742.374113152968;1028.49810349444;1255.63360493758;1326.67617157227;1489.73492760015;1618.78460868363;2794.33356681351;2950.43936453939;240.097778837608;341.145546485808;412.182849382871;540.241147967008;611.279072676906;724.361477864799;1471.72419772908;241.082284629182;1601.77950034236;628.329527318989;1397.6813192744;215.10287164448;362.171046138433;490.229824219967;618.289884711179;746.346870626442;847.394605514754;904.415802054496;961.439147085885;257.124550469421;276.13446857675;404.193243506439	39	0.420605	0.208556	None	Unknown		144.219154611816;76.072742146353;77.0782365597767	EQTAQAIANTARAYEKSGVEAALS;EPNAKDFLKK;YLNVYKKYV	_EQTAQAIANTARAYEK(SUMO2_Human_ASP_N_DG9_Miss0)SGVEAALS_;_EPNAK(SUMO2_Human_ASP_N_DG9_Miss0)DFLK(SUMO2_Human_ASP_N_DG12_mis1)K_;_YLNVYK(SUMO2_Human_ASP_N_DG9_Miss0)K(SUMO2_Human_ASP_N_DG12_mis1)YV_			15381	1978	6581	7024	14939
QE4_LC12_IAH_SUMO_R1_HEK_AspN_E2_F5	25978	20931	EQTAQAIANTARAYEKSGVEAALSEAFH	28	4	SUMO2_Human_ASP_N_DG9_Miss0	_EQTAQAIANTARAYEK(SUMO2_Human_ASP_N_DG9_Miss0)SGVEAALSEAFH_				EQTAQAIANTARAYEK(1)SGVEAALSEAFH				EQTAQAIANTARAYEK(240)SGVEAALSEAFH	0	0	0	0	1	sp|Q96RU2-2|UBP28_HUMAN;tr|B4E3L3|B4E3L3_HUMAN;tr|G3V1N5|G3V1N5_HUMAN	4	HCD	FTMS	MULTI-MSMS	1	1	981.725	3922.87	0.85123	0.00083567	3.4432	68.148	2.27e-19	240.74	168.06	240.74	1	1	0	0	0	25977	3.27416e+06	1	0	0			+	y1;y2;y3;y4;y5;y6;y7;y8;y9;y10;y11;y12;y13;y20;y21;y24;y4-H2O;y6-H2O;y7-H2O;y8-H2O;y9-H2O;y10-H2O;y13-H2O;y24-H2O;y21-NH3;y13*;y14*;y21*;y22*;y23*;y26*;y23-NH3;a2;b2;b3;b4;b5;b6;b7;b8;b9;b12;b14;b15;b2-H2O;b3-H2O;b4-H2O;b5-H2O;b6-H2O;b7-H2O;b12-H2O;b14-H2O;b15-H2O;b2-NH3;b24*;b12(2+);b13(2+);b19(2+);b20(2+);b2;b3;b4;b5;b6;b7;b8;b9;QQ;FQ;FQQ	200000;100000;100000;80000;400000;300000;300000;300000;500000;100000;300000;100000;100000;20000;200000;70000;8000;3000;9000;20000;40000;20000;40000;90000;30000;10000;40000;100000;90000;200000;100000;40000;9000;100000;60000;40000;30000;40000;30000;9000;10000;10000;20000;30000;200000;300000;200000;100000;300000;70000;20000;20000;50000;40000;60000;6000;20000;20000;4000;100000;90000;100000;100000;100000;200000;50000;60000;70000;200000;70000	-0.000279260278773563;-0.000368125890531701;-0.000294527886239848;0.00038962904403661;-0.000438646398833953;-0.000595871502241607;-0.000372591481550444;-0.000543369406727834;-0.000481402279092435;-0.000186335914804658;0.000283122735936558;0.00064587226688	-1.78924646824707;-1.21435366172228;-0.787123467855985;0.774264878360417;-0.743144334615272;-0.8472007547538;-0.481149081959389;-0.642724499734391;-0.494020416022751;-0.173573669952226;0.25042978348001;0.530456128042695;-1.99413302373131;-3.37669443741608	156.077032275579;303.145535057391;374.182575247186;503.224484186456;590.257340871799;703.341562077302;774.378452585081;845.415737150807;974.458268279879;1073.52638712971;1130.54738139466;1217.57904705503;2306.10936395374;3111.48713796571;3182.51819990216;3494.68727939838;485.214618012975;685.329651600194;756.36760493288;827.405773745184;956.446096400418;1055.50366873562;2288.09864780439;3476.68219076354;3165.49662873553;1459.71670898618;1588.79156918109;2336.12882969344;2449.21085595733;2520.24623066388;2820.38518030687;2503.21579813296;230.113831238295;258.108659074515;359.156302772619;430.193810780932;558.252400467424;629.289726615675;742.373874366832;813.411567024378;927.452040338025;1255.63185708651;1489.73936440195;1618.78169477927;240.098004687386;341.146364485022;412.182897699629;540.241901735926;611.279013348464;724.363574953022;1237.62374409007;1471.7244239337;1600.77085822492;241.082030426532;2575.24396578075;628.326914736221;663.841417016469;1475.71753301475;1540.25348849431;215.10292984809;362.17143956675;490.229935039136;618.288536149076;746.346862780132;847.392662040624;904.416267123293;961.438687276257;257.124731004773;276.134571890949;404.193025401429	70	0.469348	0.212121	Once	Unknown		240.737792770852;72.6812189594252;83.750875613169	EQTAQAIANTARAYEKSGVEAALSEAFH;KKQEPSPTK;EKRCAPVKWKK	_EQTAQAIANTARAYEK(SUMO2_Human_ASP_N_DG9_Miss0)SGVEAALSEAFH_;_K(SUMO2_Human_ASP_N_DG9_Miss0)K(SUMO2_Human_ASP_N_DG9_Miss0)QEPSPTK(SUMO2_Human_ASP_N_DG9_Miss0)_;_EKRCAPVK(SUMO2_Human_ASP_N_DG9_Miss0)WK(SUMO2_Human_ASP_N_DG14_mis2)K_			15382	1978	6582	7025	14940
QE4_LC12_IAH_SUMO_R1_HEK_AspN_E2_F4	21452	17135	EQTLGNAKAFCGMK	14	1	Oxidation (M),SUMO2_Human_ASP_N_DG9_Miss0,SUMO2_Human_ASP_N_DG14_mis2	_EQTLGNAK(SUMO2_Human_ASP_N_DG9_Miss0)AFCGM(Oxidation (M))K(SUMO2_Human_ASP_N_DG14_mis2)_	EQTLGNAKAFCGM(1)K		EQTLGNAK(0.5)AFCGMK(0.5)	EQTLGNAK(0.5)AFCGMK(0.5)	EQTLGNAKAFCGM(52)K		EQTLGNAK(0)AFCGMK(0)	EQTLGNAK(0)AFCGMK(0)	0	1	0	1	1	sp|Q9HB63-3|NET4_HUMAN;sp|Q9HB63|NET4_HUMAN	3	HCD	FTMS	MULTI-MSMS	6	1	1355.61	4063.82	-1.9048	-0.0025821	241.278	56.751	0.033329	52.172	9.8554	52.172	1	2	0	0	0	-1	NaN	NaN	0	NaN		+	+	b4;b7;b7-H2O;b2;b3;b4;b5;b6;b7;b8;b9;QQ;FQ;FQQ;QQ;FQ;FQQ	4000;20000;20000;30000;20000;20000;40000;30000;50000;5000;10000;10000;60000;20000;10000;60000;20000	0.00180465162054588;0.0114157673566524;0.0117760725394191;-0.00012191703069675;-2.6918860328351E-05;0.00048138709740897;0.000520493328394878;-0.000797345333467092;0.00141172100245512;0.000658812100709838;0.000612055772649001;1.28976167843575E-05;0.0002717803532164;0.000532556293705966;1.28976167843575E-05;0.0002717803532164;0.000532556293705966	3.82148439927352;15.9810772365818;16.9118845776207;-0.566785072132959;-0.0743263674055311;0.981963442679047;0.841830338312218;-1.06832976727433;1.66595773719043;0.72843983010838;0.63660532795516;0.0501609954239083;0.984233586017232;1.31758145015617;0.0501609954239083;0.984233586017232;1.31758145015617	472.238384877079;714.330278719943;696.319353728461;215.102755331831;362.17107424986;490.229143455303;618.287681860472;746.347577210534;847.393046618298;904.415263250799;961.436773730728;257.124418591783;276.133996113847;404.192312849306;257.124418591783;276.133996113847;404.192312849306	17	0.180743	0.123894	None	Unknown		52.1723387739735;42.3169373673934;48.526946257835	EQTLGNAKAFCGMK;EKMKEMDEK;EWYHIKCMFEK	_EQTLGNAK(SUMO2_Human_ASP_N_DG9_Miss0)AFCGM(Oxidation (M))K(SUMO2_Human_ASP_N_DG14_mis2)_;_EK(SUMO2_Human_ASP_N_DG9_Miss0)M(Oxidation (M))K(SUMO2_Human_ASP_N_DG9_Miss0)EMDEK(SUMO2_Human_ASP_N_DG9_Miss0)_;_EWYHIK(SUMO2_Human_ASP_N_DG9_Miss0)CMFEK(SUMO2_Human_ASP_N_DG14_mis2)_			15384	2192	6584	7027	14942	619
QE4_LC12_IAH_SUMO_R1_HEK_AspN_E2_F5	21451	16975	EQTLGNAKAFCGMK	14	1	Oxidation (M),SUMO2_Human_ASP_N_DG9_Miss0,SUMO2_Human_ASP_N_DG14_mis2	_EQTLGNAK(SUMO2_Human_ASP_N_DG9_Miss0)AFCGM(Oxidation (M))K(SUMO2_Human_ASP_N_DG14_mis2)_	EQTLGNAKAFCGM(1)K		EQTLGNAK(0.139)AFCGMK(0.861)	EQTLGNAK(0.861)AFCGMK(0.139)	EQTLGNAKAFCGM(68)K		EQTLGNAK(-7.9)AFCGMK(7.9)	EQTLGNAK(7.9)AFCGMK(-7.9)	0	1	0	1	1	sp|Q9HB63-3|NET4_HUMAN;sp|Q9HB63|NET4_HUMAN	3	HCD	FTMS	MULTI-MSMS	5	3	1355.61	4063.82	-2.8026	-0.0037992	738.082	56.707	0.01885	67.646	11.922	67.646	1	2	0	0	0	21446	1.28815e+06	1	0	0		+	+	y10(2+);b4;b7;b7-H2O;b9(2+);b2;b3;b4;b5;b6;b7;b9;QQ;FQ;FQQ;QQ;FQ;FQQ	6000;10000;40000;20000;300000;30000;40000;30000;80000;50000;70000;30000;30000;90000;40000;30000;90000;40000	-0.0300601385397385;2.56331554169265E-05;0.0111902254765255;0.0117405105129365;0.0174191099620202;-0.000360245545351745;0.000328936369101029;-5.27968518326816E-05;0.000277054636057983;-0.00113246574414916;-0.00107079646409147;-0.00150618411214509;-0.00030	-16.7248941635485;0.0542799138588227;15.6653333572661;16.8608122845745;18.5816096633164;-1.67475839932095;0.908235681114925;-0.107698195847567;0.44809970358701;-1.51734295150946;-1.26363242107679;-1.56659370109102;-1.17977948513947;-1.00130511350862;-0.66	1797.32907400119;472.240163895545;714.330504261824;696.319389290487;937.438159429688;215.102993660345;362.170718394631;490.229677639252;618.287925299164;746.347912330944;847.395529135764;961.438891970612;257.124734839887;276.134544389131;404.193112837469;257.124734839887;276.134544389131;404.193112837469	18	0.286427	0.0967742	None	Unknown		67.6459088151463;55.7239115215222;42.3169373673934	EQTLGNAKAFCGMK;WEREMNMKMRK;EKMKEMDEK	_EQTLGNAK(SUMO2_Human_ASP_N_DG9_Miss0)AFCGM(Oxidation (M))K(SUMO2_Human_ASP_N_DG14_mis2)_;_WEREMNM(Oxidation (M))K(SUMO2_Human_ASP_N_DG9_Miss0)M(Oxidation (M))RK(SUMO2_Human_ASP_N_DG14_mis2)_;_EK(SUMO2_Human_ASP_N_DG9_Miss0)M(Oxidation (M))K(SUMO2_Human_ASP_N_DG9_Miss0)EMDEK(SUMO2_Human_ASP_N_DG9_Miss0)_			15385	2192	6584	7027	14943	619
QE4_LC12_IAH_SUMO_R1_HEK_AspN_E2_F4	15143	11635	ERFAVLPKCT	10	1	SUMO2_Human_ASP_N_DG9_Miss0	_ERFAVLPK(SUMO2_Human_ASP_N_DG9_Miss0)CT_				ERFAVLPK(1)CT				ERFAVLPK(130)CT	0	0	0	0	1	sp|P20585|MSH3_HUMAN	3	HCD	FTMS	MULTI-MSMS	5	0	727.697	2180.07	-1.0359	-0.00075385	-2.06979	40.755	0.028763	128.95	40.27	128.95	1	1	0	0	0	15138	3.80916e+06	1	0	0			+	y1;y2;y3;y4;y1-H2O;y2-H2O;y4*;y5*;b3;b4;b5;b6;b7;b8;b5-H2O;b6-H2O;b4-NH3;b8*;b2;b3;b4;b5;b6;b7;b8;b9;QQ;FQ;FQQ	30000;200000;7000;60000;5000;70000;100000;20000;7000;50000;500000;1000000;20000;10000;20000;50000;7000;70000;200000;70000;60000;80000;50000;30000;6000;40000;70000;200000;70000	-0.000257585836251906;2.24587788011377E-05;0.00250399692140491;0.00168250843239548;-0.000386608056729187;5.9361253647694E-05;-5.31164903350145E-05;-0.000676985589393553;-0.000652961733521806;-0.000310689884145177;0.000148078214238012;0.000241063679254694;	-2.14537266348006;0.0801823915552303;1.82957960111951;1.14794310276842;-3.78821971356086;0.226495718883798;-0.0857704118346778;-0.924374488978731;-1.50722880286093;-0.616134224561774;0.245436986158631;0.336489023750936;-0.634288639875944;-0.36427862337697	120.065777212836;280.096145369621;1368.61873616908;1465.67232150957;102.055341548757;262.085543780846;619.286875261791;732.37156311129;433.220047468834;504.256818984784;603.324774132886;716.408745127821;813.462266013374;1901.98751523449;585.314683351185;698.399069377766;487.228800853886;1055.59961204621;215.10266435273;362.170523561649;490.229470248317;618.288039024074;746.343971961205;847.393134615741;904.418044135849;961.436536642754;257.124176466761;276.134324160462;404.192800646823	29	0.447934	0.156757	Once	Unknown		128.950582049004;88.6805634199515;85.5541014297081	ERFAVLPKCT;MGMYPPLLLK;DVWFAIDRAK	_ERFAVLPK(SUMO2_Human_ASP_N_DG9_Miss0)CT_;_(Acetyl (Protein N-term))MGM(Oxidation (M))YPPLLLK(SUMO2_Human_ASP_N_DG9_Miss0)_;_DVWFAIDRAK(SUMO2_Human_ASP_N_DG9_Miss0)_			15428	616	6607	7052	14986
QE4_LC12_IAH_SUMO_R1_HEK_AspN_E2_F4	18109	14225	ERFVKGENPFEIQ	13	3	SUMO2_Human_ASP_N_DG9_Miss0	_ERFVK(SUMO2_Human_ASP_N_DG9_Miss0)GENPFEIQ_				ERFVK(1)GENPFEIQ				ERFVK(160)GENPFEIQ	0	0	0	0	1	sp|Q5BKZ1|ZN326_HUMAN;tr|A0A0A0MRN4|A0A0A0MRN4_HUMAN;sp|Q5BKZ1-3|ZN326_HUMAN	3	HCD	FTMS	MULTI-MSMS	7	1	851.75	2552.23	-1.0423	-0.00088777	394.687	48.271	0.0023573	161.14	95.83	161.14	1	1	0	0	0	18102	864364	0.486083	-4	0.0812607			+	y1;y2;y5;y1-NH3;y2-NH3;y9*;y10(2+);b2;b4;b5;b7;b8;b10;b11;b4-H2O;b8-H2O;b2-NH3;b8*;b11*;b12*;b6(2+);b2;b3;b4;b5;b6;b7;QQ;FQ;FQQ	200000;100000;20000;100000;5000;5000;4000;6000;20000;10000;3000;200000;30000;100000;7000;40000;4000;10000;30000;9000;7000;40000;20000;30000;30000;5000;10000;20000;60000;10000	-9.84613060097672E-05;7.61440998644503E-05;7.38807267453012E-05;-0.000207515450398432;0.000144087074858135;-0.00776590121790832;0.00565476210113047;0.000205875422011559;0.000337648225126941;0.0022288905104233;0.00376141274477959;0.000834216731618653;0.007	-0.669456334254091;0.292681353356798;0.116655465118438;-1.59565803466284;0.59262464168575;-6.60603424293641;5.32960128540452;0.71946484232399;0.634334346880801;1.37517020131327;2.08172482407252;0.434280007766063;3.64974319705096;2.06457110040685;2.1566757	147.076517125606;260.1604065006;633.324179628373;130.05007707825;243.133789456125;1175.57689414222;1061.01034548615;286.150774715478;532.287470775075;1620.81065187039;1806.87317616796;1920.91903081117;2165.03314098112;2294.0788996033;514.276134610153;1902.9049252605;269.124281354757;1074.52219352644;1447.6984406232;1560.77185145864;839.415489048106;215.102885517048;362.170726160894;490.229555705637;618.286907792629;746.348807875027;847.394318451675;257.12431982081;276.134362253222;404.192334388412	30	0.501317	0.202703	Once	Unknown		161.135167872905;65.3051943874574;82.5498088986293	ERFVKGENPFEIQ;NKATAK;EEVHKKWMQHLQ	_ERFVK(SUMO2_Human_ASP_N_DG9_Miss0)GENPFEIQ_;_NK(SUMO2_Human_ASP_N_DG9_Miss0)ATAK(SUMO2_Human_ASP_N_DG9_Miss0)_;_EEVHK(SUMO2_Human_ASP_N_DG9_Miss0)KWMQHLQ_			15435	1468	6613	7058	14993
QE4_LC12_IAH_SUMO_R1_HEK_AspN_E2_F3	14494	11209	ERGLEVPKPAVPQPVPSSK	19	2	SUMO2_Human_ASP_N_DG9_Miss0	_ERGLEVPK(SUMO2_Human_ASP_N_DG9_Miss0)PAVPQPVPSSK_				ERGLEVPK(1)PAVPQPVPSSK				ERGLEVPK(62)PAVPQPVPSSK(-62)	0	0	0	0	1	sp|Q9BYE7|PCGF6_HUMAN	4	HCD	FTMS	MULTI-MSMS	4	1	744.645	2974.55	0.12872	9.59e-05	338.724	38.523	0.014111	94.449	55.489	62.293	1	2	0	0	0	14490	1.16592e+06	0.447456	-11	0.221626			+	y3;y4;y6;y7;y8;y4-H2O;y7-NH3;y8-NH3;b4;b5;b6;b8;b10;b11;b6-H2O;b8-H2O;b11-H2O;b10*;b11*;b2;b3;b4;b5;b6;b7;b9;QQ;FQ;FQQ	3000;100000;400000;3000;500000;7000;20000;20000;4000;60000;300000;100000;90000;90000;40000;20000;10000;4000;20000;30000;4000;20000;5000;10000;20000;10000;10000;30000;10000	-0.000617310884138078;-0.00013142061425242;-0.000378249041659728;-0.000391007505868401;-0.000373145127014141;0.000463035983727877;-0.00186379504179968;0.000339927978643573;0.00023315540903468;-0.000376555383923005;-0.000193832849049613;5.56861220957217E-0	-1.92202419485654;-0.314230664567475;-0.615688637776291;-0.526673437060938;-0.444504810404999;1.15695769027172;-2.56938842950584;0.413318831603958;0.511018525637587;-0.643355065417357;-0.28322909813081;0.0297795460757461;-0.926079491244269;-0.330525386052	321.177478301284;418.229756263014;614.351180859642;742.409771129506;839.462517119127;400.218597120116;725.384694815542;822.435254944521;456.256275139491;585.299477946484;684.367709140149;1869.94529581078;2038.03711652108;2137.10434942014;666.357366725861;1851.93195798457;2119.08920803421;1191.64961954197;1290.71715896269;215.10297098582;362.170990648988;490.229220847553;618.287692661643;746.346877103859;847.394735840499;961.439270883471;257.124751962039;276.134289080349;404.193267209647	29	0.547177	0.197279	Once	Unknown		94.4489776815913;38.9595998816094;33.2070671598645	ERGLEVPKPAVPQPVPSSK;APKKLEKKI;PISQKKIKI	_ERGLEVPK(SUMO2_Human_ASP_N_DG9_Miss0)PAVPQPVPSSK_;_APK(SUMO2_Human_ASP_N_DG9_Miss0)K(SUMO2_Human_ASP_N_DG9_Miss0)LEKKI_;_PISQK(SUMO2_Human_ASP_N_DG9_Miss0)K(SUMO2_Human_ASP_N_DG9_Miss0)IKI_			15441	2085	6617	7062	14999
QE4_LC12_IAH_SUMO_R1_HEK_AspN_E2_F3	14831	11504	ERGLEVPKPAVPQPVPSSK	19	2	SUMO2_Human_ASP_N_DG9_Miss0	_ERGLEVPK(SUMO2_Human_ASP_N_DG9_Miss0)PAVPQPVPSSK_				ERGLEVPK(1)PAVPQPVPSSK				ERGLEVPK(50)PAVPQPVPSSK(-50)	0	0	0	0	1	sp|Q9BYE7|PCGF6_HUMAN	4	HCD	FTMS	MULTI-MSMS	5	2	744.645	2974.55	-0.26321	-0.000196	676.058	39.378	0.022523	85.231	43.201	50.098	0.99999	2	0	0	0	14826	707606	0.42835	-26	0.527874			+	y1;y3;y4;y6;y8;b5;b6;b7;b8;b10;b11;b6-H2O;b11-NH3;b2;b3;b4;b5;b6;b7;b9;QQ;FQ;FQQ	4000;3000;100000;200000;300000;40000;100000;3000;70000;40000;50000;30000;10000;40000;10000;20000;10000;3000;5000;20000;7000;30000;5000	-0.000357925327335806;0.000380788382585706;-0.000177262871318362;-0.000321262858960836;-0.0007084123791401;-0.00084000857555111;-0.00014608383128234;0.000255275300332869;0.00160461444056637;0.00198831594184412;0.00176572808140918;-0.000735846096063142;-0.	-2.43299322940537;1.18560481871585;-0.423840841628364;-0.522930367466875;-0.843887704055354;-1.43517625090194;-0.213458115460031;0.326681288590531;0.858108402053031;0.975605256096503;0.826225506675181;-1.1042809455151;-4.4995010622242;-1.17282880476724;0.	147.113162095927;321.176480202017;418.229802105271;614.351123873459;839.462852386379;585.299941399676;684.367661391131;781.420023884;1869.94374688246;2038.03324082076;2137.10187732482;666.357686467096;2120.08663328346;215.10288569366;362.17073957937;490.229918660885;618.287510829923;746.350423396644;847.395663073264;961.437027582807;257.124455672139;276.13453763661;404.191910895626	23	0.583543	0.221154	None	Unknown		85.2312464307558;42.0306610976927;37.9681377475662	ERGLEVPKPAVPQPVPSSK;SLQKPLIKK;KKKPRNRK	_ERGLEVPK(SUMO2_Human_ASP_N_DG9_Miss0)PAVPQPVPSSK_;_SLQK(SUMO2_Human_ASP_N_DG9_Miss0)PLIKK(SUMO2_Human_ASP_N_DG9_Miss0)_;_K(SUMO2_Human_ASP_N_DG9_Miss0)KKPRNRK(SUMO2_Human_ASP_N_DG9_Miss0)_			15442	2085	6617	7062	15000
QE4_LC12_IAH_SUMO_R1_HEK_AspN_E2_F4	14228	10834	ERGLEVPKPAVPQPVPSSK	19	2	SUMO2_Human_ASP_N_DG9_Miss0	_ERGLEVPK(SUMO2_Human_ASP_N_DG9_Miss0)PAVPQPVPSSK_				ERGLEVPK(1)PAVPQPVPSSK				ERGLEVPK(41)PAVPQPVPSSK(-41)	0	0	0	0	1	sp|Q9BYE7|PCGF6_HUMAN	4	HCD	FTMS	MULTI-MSMS	2	1	744.645	2974.55	-0.16482	-0.00012273	4.05441	38.432	0.021846	85.974	33.281	40.88	0.99992	2	0	0	0	14226	562832	0.0309424	-22	0.447437			+	y4;y6;y8;y8-NH3;b2;b4;b5;b6;b8;b10;b11;b6-H2O;b2;b3;b4;b5;b6;b7;b8;b9;QQ;FQ;FQQ	100000;400000;500000;20000;3000;4000;50000;200000;100000;100000;90000;40000;40000;10000;7000;20000;20000;10000;6000;20000;7000;30000;3000	0.000213678373711446;-1.07572321894622E-05;0.000293636041078571;-0.000212368889719983;-0.000254857153379362;0.000482154131645984;0.000163260258432274;0.000328128828300578;0.00257197595738035;0.00253299146766039;0.00371791427960488;0.000154397935716588;-6.10836148098315E-05;0.000549960589580678;1.10042157075441E-06;0.000134205365270645;0.00185069200040289;0.000621572975774143;0.00139413122030874;0.000844552145167654;0.000165015562799908;0.000167119799471038;-0.000690353137201782	0.510911877566742;-0.0175099177137762;0.349790810577462;-0.258219410986384;-0.890637962755284;1.05676222125607;0.278934827651742;0.479463122206949;1.37543029955133;1.24286105539491;1.73970072052842;0.231704601186214;-0.283974196382192;1.51851294783464;0.00224470639361768;0.217059607300114;2.47967384524617;0.733511324729574;1.54147371283055;0.878427341739438;0.641773587000972;0.605212463807844;-1.70797668969613	418.229411164026;614.350813367832;839.461850337959;822.43580724139;286.151235448053;456.256026140768;585.298938130842;684.367187178472;1869.94277952094;2038.03269614523;2137.09992513862;666.356796223064;215.102694498415;362.17049737041;490.229623741978;618.288068148435;746.3449291732;847.393836766324;904.41452793168;961.436541234355;257.124266473837;276.134100774401;404.193535758737	23	0.672009	0.194915	None	Unknown		85.9737574088231;52.6925187671727;47.84387692232	ERGLEVPKPAVPQPVPSSK;APKKLEKKI;KKKPRNRK	_ERGLEVPK(SUMO2_Human_ASP_N_DG9_Miss0)PAVPQPVPSSK_;_APK(SUMO2_Human_ASP_N_DG9_Miss0)K(SUMO2_Human_ASP_N_DG9_Miss0)LEKKI_;_K(SUMO2_Human_ASP_N_DG9_Miss0)K(SUMO2_Human_ASP_N_DG9_Miss0)KPRNRK_			15443	2085	6617	7062	15001
QE4_LC12_IAH_SUMO_R1_HEK_AspN_E2_F4	14531	11099	ERGLEVPKPAVPQPVPSSK	19	2	SUMO2_Human_ASP_N_DG9_Miss0	_ERGLEVPK(SUMO2_Human_ASP_N_DG9_Miss0)PAVPQPVPSSK_				ERGLEVPK(1)PAVPQPVPSSK				ERGLEVPK(54)PAVPQPVPSSK(-54)	0	0	0	0	1	sp|Q9BYE7|PCGF6_HUMAN	4	HCD	FTMS	MULTI-MSMS	1	1	744.645	2974.55	-0.16482	-0.00012273	4.5923	39.204	0.0083839	102.07	51.714	53.779	1	2	0	0	0	14530	822332	0.0452087	16	-0.326294			+	y1;y2;y3;y4;y5;y6;y8;y11;y4-H2O;y6-H2O;y8-NH3;y6(2+);b5;b6;b7;b8;b10;b11;b5-H2O;b6-H2O;b2;b3;b4;b5;b6;b7;b9;QQ;FQ;FQQ	6000;3000;3000;200000;3000;300000;500000;6000;6000;5000;3000;6000;50000;300000;6000;100000;100000;100000;3000;30000;40000;10000;20000;10000;20000;20000;30000;10000;40000;6000	-0.000263805240507509;0.000149453545816414;-0.000561412756098889;0.000200734083477982;-0.000886933181391214;1.77175662656737E-05;0.000151297512843485;0.000343002237059409;0.000150738357774571;0.000111309063186127;0.00905398571910609;0.00035312162219725;-0	-1.79321418645713;0.638295705973299;-1.74798325454577;0.479961647619501;-1.71454672983348;0.0288394947989828;0.180231522288576;0.309954824944409;0.376639769454854;0.186653653206108;11.0088685967547;1.14769607966502;-1.3307828897815;0.411887878416724;2.363	147.11306797584;234.144683126954;321.177422403156;418.229424108317;517.298925691781;614.350784893034;839.461992676487;1106.62009252776;400.218909417742;596.340126615237;822.426540886781;307.678686416978;585.299880298166;684.367233424732;781.418432559035;1869.94419135534;2038.0344686853;2137.10239717729;567.289273103947;666.35560633563;215.102764392219;362.170855736922;490.229613794028;618.288304289862;746.344846062428;847.393769876313;961.435662847077;257.124470178754;276.134054436277;404.193866085189	30	0.650652	0.223881	None	Unknown		102.06751087034;50.3537219062403;46.3520907526239	ERGLEVPKPAVPQPVPSSK;SLQKPLIKK;KKKPRNRK	_ERGLEVPK(SUMO2_Human_ASP_N_DG9_Miss0)PAVPQPVPSSK_;_SLQK(SUMO2_Human_ASP_N_DG9_Miss0)PLIKK(SUMO2_Human_ASP_N_DG9_Miss0)_;_K(SUMO2_Human_ASP_N_DG9_Miss0)KKPRNRK(SUMO2_Human_ASP_N_DG9_Miss0)_			15444	2085	6617	7062	15001
QE4_LC12_IAH_SUMO_R1_HEK_AspN_E2_F5	14106	10578	ERGLEVPKPAVPQPVPSSK	19	2	SUMO2_Human_ASP_N_DG9_Miss0	_ERGLEVPK(SUMO2_Human_ASP_N_DG9_Miss0)PAVPQPVPSSK_				ERGLEVPK(1)PAVPQPVPSSK				ERGLEVPK(79)PAVPQPVPSSK(-79)	0	0	0	0	1	sp|Q9BYE7|PCGF6_HUMAN	4	HCD	FTMS	MULTI-MSMS	2	2	744.645	2974.55	0.03199	2.38e-05	681.639	38.257	0.0045273	111.4	76.365	78.569	1	2	0	0	0	14104	1.11208e+06	0.0781694	-17	0.342419			+	y1;y2;y3;y4;y5;y6;y8;y11;y3-H2O;y4-H2O;y6-H2O;y8-NH3;y6(2+);b2;b4;b5;b6;b7;b8;b10;b11;b5-H2O;b6-H2O;b8-H2O;b11-H2O;b2;b3;b4;b5;b6;b7;b8;b9;QQ;FQ;FQQ	6000;6000;5000;300000;10000;700000;900000;20000;3000;20000;5000;50000;10000;3000;5000;80000;400000;7000;200000;200000;200000;6000;80000;20000;8000;30000;20000;20000;20000;6000;10000;4000;30000;20000;40000;20000	-0.000109003690965892;-0.000555122896656712;-0.000176696968253509;-0.000125818487049401;-0.000253785023460296;-0.000446068578185077;-0.000406044611622747;-0.00221196692086778;-0.000690946998929576;-4.8214735215879E-05;-1.91024105333781E-05;-0.000311530912	-0.740952569110984;-2.37084702842797;-0.550154424257144;-0.300835812972611;-0.490597063857299;-0.726080689416845;-0.483695921412747;-1.99884479670739;-2.2790970916543;-0.120470847611814;-0.032032736861705;-0.378790505825126;-0.471571763628046;-2.508508501	147.112913174291;234.145387703397;321.177037687368;418.229750660887;517.298292543623;614.351248679178;839.462550018612;1106.62264749692;303.166987251099;400.219108370835;596.340257026711;822.435906403413;307.679184631416;286.151698404868;456.256960855512;585.298910292517;684.368087752604;781.420784704736;1869.94642539715;2038.03537792966;2137.10443389629;567.289038782066;666.358128683515;1851.93426531401;2119.09861552254;215.102947839922;362.171301739073;490.22966991312;618.288925761328;746.349251770067;847.395496415489;904.417704102278;961.436632584846;257.124669596167;276.134490525251;404.193620371603	36	0.514014	0.192513	None	Unknown		111.40194940031;35.0369027446781;29.8049548791318	ERGLEVPKPAVPQPVPSSK;APKKLEKKI;KIVNLQKIV	_ERGLEVPK(SUMO2_Human_ASP_N_DG9_Miss0)PAVPQPVPSSK_;_APK(SUMO2_Human_ASP_N_DG9_Miss0)K(SUMO2_Human_ASP_N_DG9_Miss0)LEKKI_;_K(SUMO2_Human_ASP_N_DG9_Miss0)IVNLQK(SUMO2_Human_ASP_N_DG9_Miss0)IV_			15445	2085	6617	7062	15002
QE4_LC12_IAH_SUMO_R1_HEK_AspN_E2_F5	14220	10678	ERGLEVPKPAVPQPVPSSK	19	2	SUMO2_Human_ASP_N_DG9_Miss0	_ERGLEVPK(SUMO2_Human_ASP_N_DG9_Miss0)PAVPQPVPSSK_				ERGLEVPK(1)PAVPQPVPSSK				ERGLEVPK(78)PAVPQPVPSSK(-78)	0	0	0	0	1	sp|Q9BYE7|PCGF6_HUMAN	3	HCD	FTMS	MULTI-MSMS	4	1	992.524	2974.55	0.26368	0.00026171	338.441	38.542	0.00022291	166.28	106.02	77.71	1	2	0	0	0	14216	1.75187e+06	0.871049	-5	0.0994835			+	y2;y3;y4;y6;y8;y9;y11;y13;y14;y4-H2O;y6-H2O;y11-NH3;y13-NH3;y11(2+);y12(2+);b2;b4;b5;b6;b7;b8;b10;b11;b15;b5-H2O;b6-H2O;b8-H2O;b11-NH3;b2;b3;b4;b5;b6;b7;b8;b9;QQ;FQ;FQQ	8000;5000;400000;200000;600000;40000;700000;2000000;200000;10000;3000;6000;100000;5000;7000;20000;50000;300000;1000000;10000;300000;20000;100000;60000;40000;100000;30000;5000;50000;40000;40000;70000;40000;50000;4000;50000;30000;100000;20000	-8.79688005284152E-05;-0.000172763483988092;-8.57070645565727E-05;-0.000239202460534216;-0.000107273151343179;-0.000141451640615742;9.1047179466841E-05;0.000196522400074173;-0.000114818415568152;-2.16272448483323E-05;-0.000194633564319702;-0.0043729300573	-0.375702365535164;-0.537907340287848;-0.204928206664161;-0.389357947254857;-0.127787939462207;-0.15071605086007;0.0822749915278234;0.085735348179832;-0.0480157277081514;-0.0540385149852502;-0.326379956302587;-4.01334163283035;-2.92275181842505;0.43551111	234.144920549301;321.177033753884;418.229710549465;614.351041813061;839.462251247151;938.530699341841;1106.62034448282;2292.1980751972;2391.26680045422;400.219081783345;596.340432557864;1089.59825935856;2275.17837239983;553.813614806314;1098.07852587683;286.151385424351;456.256640426668;585.299416740969;684.367795559997;781.419646169614;1869.94593397701;2038.03263628043;2137.10349933756;2558.33424030685;567.288830754269;666.357585743051;1851.92673179641;2120.07846119718;215.102837134642;362.170918699002;490.229669173334;618.288570108242;746.347119982485;847.393496776684;904.416705688865;961.436916176368;257.124544725131;276.134465613252;404.192538090763	39	0.65892	0.216667	None	Unknown		166.275373622745;60.2550820082693;59.1984066741782	ERGLEVPKPAVPQPVPSSK;APKKLEKKI;PLLLKKSQK	_ERGLEVPK(SUMO2_Human_ASP_N_DG9_Miss0)PAVPQPVPSSK_;_APK(SUMO2_Human_ASP_N_DG9_Miss0)K(SUMO2_Human_ASP_N_DG9_Miss0)LEKKI_;_PLLLK(SUMO2_Human_ASP_N_DG9_Miss0)K(SUMO2_Human_ASP_N_DG9_Miss0)SQK_			15446	2085	6617	7062	15003
QE4_LC12_IAH_SUMO_R1_HEK_AspN_E2_F6	11721	8466	ERGLEVPKPAVPQPVPSSK	19	2	SUMO2_Human_ASP_N_DG9_Miss0	_ERGLEVPK(SUMO2_Human_ASP_N_DG9_Miss0)PAVPQPVPSSK_				ERGLEVPK(1)PAVPQPVPSSK				ERGLEVPK(48)PAVPQPVPSSK(-48)	0	0	0	0	1	sp|Q9BYE7|PCGF6_HUMAN	4	HCD	FTMS	MULTI-MSMS	6	1	744.645	2974.55	-0.027396	-2.04e-05	340.283	32.062	0.025144	82.36	45.914	48.186	0.99998	2	0	0	0	11715	1.68352e+06	1	0	0			+	y1;y2;y4;y5;y6;y8;y4-H2O;y1-NH3;y8-NH3;b2;b4;b5;b6;b8;b10;b11;b5-H2O;b6-H2O;b2;b3;b4;b5;b6;b7;b9;FQ;FQQ	4000;5000;200000;2000;400000;600000;20000;6000;30000;3000;2000;70000;300000;100000;100000;100000;6000;40000;20000;10000;10000;20000;20000;7000;20000;60000;10000	-0.000505138092876223;-0.000663708160118404;-0.00100526054694683;-0.00022279382085344;-0.00159774981420924;-0.00193175377103216;-0.000772220513340471;-0.000538156788081778;-0.00179830385275181;-0.000597046472080365;0.000163940307686516;-0.0013737800270519	-3.43366684666358;-2.8345971656024;-2.40360335803092;-0.430687356622525;-2.60070574034041;-2.30117503165032;-1.9294908719411;-4.13690563612634;-2.18655409842997;-2.08646926572943;0.359316225878288;-2.34713636043136;-2.22366354160107;-1.84062271858081;-1.5	147.113309308693;234.14549628866;418.230630102947;517.298261552421;614.352400360414;839.464075727771;400.219832376613;130.086793225888;822.437393176353;286.151577637372;456.256344354592;585.300475171127;684.369037113777;1869.94879336713;2038.03843529825;2137.10700270279;567.289905282616;666.357197799145;215.103109474254;362.171672457974;490.230234832388;618.289511487679;746.347252267045;847.396390648804;961.439334499277;276.13502619928;404.194003660934	27	0.465909	0.150838	None	Unknown		82.359586064476;36.445356193162;34.7498484215011	ERGLEVPKPAVPQPVPSSK;APKKLEKKI;SLQKPLIKK	_ERGLEVPK(SUMO2_Human_ASP_N_DG9_Miss0)PAVPQPVPSSK_;_APK(SUMO2_Human_ASP_N_DG9_Miss0)K(SUMO2_Human_ASP_N_DG9_Miss0)LEKKI_;_SLQK(SUMO2_Human_ASP_N_DG9_Miss0)PLIKK(SUMO2_Human_ASP_N_DG9_Miss0)_			15447	2085	6617	7062	15004
QE4_LC12_IAH_SUMO_R1_HEK_AspN_E2_F4	24832	20035	ERIPGKGVFINTGPEFLVGC	20	2	SUMO2_Human_ASP_N_DG9_Miss0	_ERIPGK(SUMO2_Human_ASP_N_DG9_Miss0)GVFINTGPEFLVGC_				ERIPGK(1)GVFINTGPEFLVGC				ERIPGK(120)GVFINTGPEFLVGC	0	0	0	0	1	sp|Q15047-3|SETB1_HUMAN;sp|Q15047|SETB1_HUMAN;tr|E9PRF4|E9PRF4_HUMAN	3	HCD	FTMS	MULTI-MSMS	4	1	1050.86	3149.56	0.53576	0.00056301	320.536	65.455	0.0012068	123.55	70.827	123.55	1	1	0	0	0	24828	543807	0.915238	-10	0.192055			+	y1;y2;y3;y4;y5;y7;y9(2+);b2;b3;b8;b9;b10;b11;b12;b13;b15;b3-H2O;b13-H2O;b15-H2O;b2;b3;b4;b5;b6;b7;b8;QQ;FQ;FQQ	80000;100000;40000;3000;3000;5000;20000;6000;30000;30000;20000;30000;30000;50000;90000;60000;4000;40000;9000;20000;10000;20000;30000;20000;10000;5000;10000;50000;6000	-5.94458856539859E-06;0.000215641152834678;0.000512517662173195;0.000236844730295616;0.000671765052175033;0.00271130229009486;0.00347061489696898;0.000125975394780653;0.000614700970857029;0.00321953846196266;0.0028150711282251;0.00214109025409925;0.006379	-0.0332009970565527;0.913463772087505;1.52927416383287;0.528409198378615;1.12846655715455;3.30089698823088;7.07959568257278;0.440241197077407;1.53969929661799;1.79070073564533;1.44734491557497;1.04033658295244;2.93721169592585;1.41765612588281;0.522327204	179.048495298889;236.069737436747;335.137854476438;448.22219412977;595.290173125648;821.38349053661;490.227839636703;286.150854615505;399.234429870329;1797.92100258584;1944.98982096937;2058.07455893065;2172.11324751166;2273.16408337721;2330.18755254545;2556.28019031057;381.224623930654;2312.16698716598;2538.26151962318;215.102677094532;362.170160150925;490.227839636703;618.287645255591;746.346125355583;847.389530394651;904.41432256429;257.124217274941;276.13402318553;404.192321450638	29	0.553185	0.233333	None	Unknown		123.552530114732;52.7253468071655;54.2592537242254	ERIPGKGVFINTGPEFLVGC;KRDRRK;TVRLKNK	_ERIPGK(SUMO2_Human_ASP_N_DG9_Miss0)GVFINTGPEFLVGC_;_(Acetyl (Protein N-term))K(SUMO2_Human_ASP_N_DG9_Miss0)RDRRK(SUMO2_Human_ASP_N_DG12_mis1)_;_(Acetyl (Protein N-term))TVRLK(SUMO2_Human_ASP_N_DG9_Miss0)NK(SUMO2_Human_ASP_N_DG12_mis1)_			15487	1354	6627	7073	15043
QE4_LC12_IAH_SUMO_R1_HEK_AspN_E2_F5	24600	19728	ERIPGKGVFINTGPEFLVGC	20	2	SUMO2_Human_ASP_N_DG9_Miss0	_ERIPGK(SUMO2_Human_ASP_N_DG9_Miss0)GVFINTGPEFLVGC_				ERIPGK(1)GVFINTGPEFLVGC				ERIPGK(210)GVFINTGPEFLVGC	0	0	0	0	1	sp|Q15047-3|SETB1_HUMAN;sp|Q15047|SETB1_HUMAN;tr|E9PRF4|E9PRF4_HUMAN	3	HCD	FTMS	MULTI-MSMS	4	0	1050.86	3149.56	1.2315	0.0012941	6.13245	64.7	2.79e-07	206.7	131.28	206.7	1	1	0	0	0	24596	2.2288e+06	1	0	0			+	y1;y2;y3;y4;y5;y7;y8;y9;y10;y11;y9-H2O;y9(2+);b2;b3;b5;b6;b8;b9;b10;b11;b12;b13;b15;b16;b3-H2O;b8-H2O;b12-H2O;b16-H2O;b2-NH3;b10-NH3;b13-NH3;b18(2+);b2;b3;b4;b5;b6;b7;b8;b9;QQ;FQ;FQQ	200000;200000;90000;20000;9000;20000;20000;20000;10000;5000;9000;40000;30000;70000;8000;20000;60000;30000;70000;70000;80000;200000;200000;100000;10000;4000;50000;40000;7000;4000;60000;20000;50000;30000;40000;50000;50000;40000;5000;9000;20000;90000;20000	-0.000158407493472623;-4.41241654414171E-05;-0.000112640726911195;0.000988494459647882;0.000444303707354265;0.00112358804403812;0.000153072208149752;0.000980345859147747;0.00153404443926775;0.00770073334228982;0.00745961210259338;0.00158754208314349;-7.73	-0.884717619779897;-0.186911365122137;-0.336102040666684;2.20537075196241;0.746364643065225;1.36791874333875;0.174261041684162;1.00091019601326;1.40287975880021;6.38230998781735;7.75881271659463;3.23836358670602;-0.270209286732561;0.0134035170993262;3.049	179.048647761793;236.069997202065;335.138479634827;448.22144248004;595.290400586993;821.385078250856;878.407512490292;979.454363690741;1093.49673743936;1206.57463473086;961.437319738197;490.229722709517;286.151057911573;399.235039220146;553.307584957791;1641.83852142982;1797.92044628509;1944.99260350565;2058.07766747722;2172.12160649493;2273.1694753976;2330.18572587775;2556.28484831064;2703.34629801606;381.22474094581;1779.9086211483;2255.15488812236;2685.32595377232;269.124570727107;2041.07276903751;2313.17298561243;1458.25510159873;215.102858525546;362.171158987869;490.229722709517;618.288501242405;746.348184250669;847.390385872308;904.418333005199;961.437319738197;257.124692117987;276.134475112946;404.19246482891	43	0.494785	0.207071	None	Unknown		206.69618729931;75.4157899586672;66.5598706255834	ERIPGKGVFINTGPEFLVGC;RELKQVK;ERLQKKV	_ERIPGK(SUMO2_Human_ASP_N_DG9_Miss0)GVFINTGPEFLVGC_;_RELK(SUMO2_Human_ASP_N_DG9_Miss0)QVK(SUMO2_Human_ASP_N_DG12_mis1)_;_ERLQK(SUMO2_Human_ASP_N_DG9_Miss0)K(SUMO2_Human_ASP_N_DG12_mis1)V_			15488	1354	6627	7073	15044
QE4_LC12_IAH_SUMO_R1_HEK_AspN_E2_F6	21962	17373	ERIPGKGVFINTGPEFLVGC	20	2	SUMO2_Human_ASP_N_DG9_Miss0	_ERIPGK(SUMO2_Human_ASP_N_DG9_Miss0)GVFINTGPEFLVGC_				ERIPGK(1)GVFINTGPEFLVGC				ERIPGK(150)GVFINTGPEFLVGC	0	0	0	0	1	sp|Q15047-3|SETB1_HUMAN;sp|Q15047|SETB1_HUMAN;tr|E9PRF4|E9PRF4_HUMAN	3	HCD	FTMS	MULTI-MSMS	5	1	1050.86	3149.56	1.0311	0.0010836	326.118	57.826	0.00056889	147.06	93.851	147.06	1	1	0	0	0	21957	911927	1	0	0			+	y1;y2;y3;y4;y5;y7;y11;y11-H2O;y9(2+);b2;b3;b8;b10;b11;b12;b13;b15;b16;b17;b3-H2O;b13-H2O;b15-H2O;b2-NH3;b8(2+);b18(2+);b2;b3;b4;b5;b6;b7;b8;QQ;FQ;FQQ	90000;200000;70000;9000;9000;6000;4000;6000;30000;20000;40000;6000;60000;40000;60000;100000;100000;50000;40000;20000;60000;40000;5000;8000;10000;30000;20000;30000;40000;30000;6000;6000;20000;70000;10000	-0.000623066981603415;-0.000657560718707373;-0.000869716213117044;-0.00155054750109684;-0.0027213627048468;-0.000807654133495816;0.00796707286258425;-0.00878556415887033;0.000858399808180366;-0.000906639136132981;-0.00150242252965427;-0.000869445043463202	-3.47986635162654;-2.78544083453903;-2.59508919831075;-3.45931401490782;-4.57146332350645;-0.98328087023717;6.60305164049384;-7.39164384945731;1.75101282455599;-3.16838426232058;-3.76323896438642;-0.483582462662165;-2.44992849248784;-3.6091842845152;-0.20	179.049112421282;236.070610638619;335.139236710313;448.223981522001;595.293566253405;821.387009493033;1206.57436839134;1188.58055634206;490.230451851792;286.151887230036;399.23654699383;1797.92509156934;2058.081742174;2172.12746707642;2273.16777007792;2330.19065773586;2556.28947860381;2703.35605028496;2816.43558887138;381.225359253724;2312.17144986003;2538.27968403827;269.12492129666;899.464145017888;1458.25820725204;215.103361158716;362.172026323078;490.230451851792;618.290017560312;746.347909871753;847.39320287621;904.41754804827;257.125228869813;276.134947611731;404.193474379684	35	0.471516	0.178947	None	Unknown		147.06237115833;53.2111671441717;53.2111671441717	ERIPGKGVFINTGPEFLVGC;RELKQVK;ERLQKKV	_ERIPGK(SUMO2_Human_ASP_N_DG9_Miss0)GVFINTGPEFLVGC_;_RELK(SUMO2_Human_ASP_N_DG9_Miss0)QVK(SUMO2_Human_ASP_N_DG12_mis1)_;_ERLQK(SUMO2_Human_ASP_N_DG9_Miss0)K(SUMO2_Human_ASP_N_DG12_mis1)V_			15489	1354	6627	7073	15045
QE4_LC12_IAH_SUMO_R1_HEK_AspN_E2_F5	22088	17532	ERKRCVCKEIK	11	2	SUMO2_Human_ASP_N_DG9_Miss0,2 SUMO2_Human_ASP_N_DG12_mis1	_ERK(SUMO2_Human_ASP_N_DG9_Miss0)RCVCK(SUMO2_Human_ASP_N_DG12_mis1)EIK(SUMO2_Human_ASP_N_DG12_mis1)_		ERK(0.001)RCVCK(0.999)EIK(1)		ERK(0.999)RCVCK(0.001)EIK		ERK(-31)RCVCK(31)EIK(41)		ERK(31)RCVCK(-31)EIK(-41)	0	0	2	0	1	tr|C9JS30|C9JS30_HUMAN;sp|Q6ZVC0|NYAP1_HUMAN;sp|Q6ZVC0-2|NYAP1_HUMAN	5	HCD	FTMS	MULTI-MSMS	7	2	1009.89	5044.4	0.58682	0.00059262	400.899	58.318	0.014066	82.813	27.64	41.259	0.99993	3	0	0	0	22081	407679	0.176762	-18	0.364582	+		+	y2;y4;y6;y4-H2O;b3;b7(2+);b2;b3;b4;b5;b6;b7;b9;QQ;FQ;FQQ;b3;QQ;FQ;FQQ;b3;QQ;FQ;FQQ	4000;200000;30000;8000;10000;7000;30000;20000;20000;30000;30000;20000;10000;10000;40000;5000;5000;10000;40000;5000;5000;10000;40000;5000	0.00652398652368902;-0.0225242845294815;-0.00650655630397523;-0.0161606441743061;-0.0136312197382722;0.00698863732952759;-0.00014391741811437;-0.000111141223896993;8.07671081020089E-05;-0.000579740523676264;-0.000536322268771983;-0.000366318646229047;-6.66845311343423E-05;0.000124986129890203;-0.000403942961895609;7.74531769138775E-05;-0.000644224039035635;0.000124986129890203;-0.000403942961895609;7.74531769138775E-05;-0.000644224039035635;0.000124986129890203;-0.000403942961895609;7.74531769138775E-05	4.20962339706111;-7.27402980715646;-1.93900411590634;-5.24948894970564;-9.91585220683324;7.16452581692681;-0.669063504894197;-0.306874860952013;0.164753652810456;-0.937653310986033;-0.718596097473295;-0.432288038078251;-0.069359198523995;0.486092239158315;-1.46284767214534;0.191624351188279;-1.95120895627464;0.486092239158315;-1.46284767214534;0.191624351188279;-1.95120895627464;0.486092239158315;-1.46284767214534;0.191624351188279	1549.77913897088;3096.53453816223;3355.6175825516;3078.51760983557;1374.68968414824;975.45008673377;215.102777332218;362.171158472224;490.229544075292;618.288782094324;746.347316187469;847.394824657946;961.437452471031;257.12430650327;276.134671837162;404.192767952423;330.166606177139;257.12430650327;276.134671837162;404.192767952423;330.166606177139;257.12430650327;276.134671837162;404.192767952423	24	0.174824	0.111111	None	Unknown		82.8130875510532;55.1731947152126;55.1731947152126	ERKRCVCKEIK;KDDKKLK;DKDKKLK	_ERK(SUMO2_Human_ASP_N_DG9_Miss0)RCVCK(SUMO2_Human_ASP_N_DG12_mis1)EIK(SUMO2_Human_ASP_N_DG12_mis1)_;_K(SUMO2_Human_ASP_N_DG9_Miss0)DDK(SUMO2_Human_ASP_N_DG9_Miss0)K(SUMO2_Human_ASP_N_DG9_Miss0)LK(SUMO2_Human_ASP_N_DG12_mis1)_;_DK(SUMO2_Human_ASP_N_DG9_Miss0)DK(SUMO2_Human_ASP_N_DG9_Miss0)K(SUMO2_Human_ASP_N_DG9_Miss0)LK(SUMO2_Human_ASP_N_DG12_mis1)_			15492	1586	6629	7075	15048				10;11
QE4_LC12_IAH_SUMO_R1_HEK_AspN_E2_F5	26558	21439	ERKRMTLKDIYTWIEDHFPYFKHIAK	26	5	Oxidation (M),2 SUMO2_Human_ASP_N_DG9_Miss0	_ERK(SUMO2_Human_ASP_N_DG9_Miss0)RM(Oxidation (M))TLK(SUMO2_Human_ASP_N_DG9_Miss0)DIYTWIEDHFPYFKHIAK_	ERKRM(1)TLKDIYTWIEDHFPYFKHIAK			ERK(1)RMTLK(1)DIYTWIEDHFPYFKHIAK	ERKRM(44)TLKDIYTWIEDHFPYFKHIAK			ERK(44)RMTLK(44)DIYTWIEDHFPYFK(-44)HIAK(-44)	0	1	0	0	2	tr|A0A0D9SFF0|A0A0D9SFF0_HUMAN;sp|Q08050-2|FOXM1_HUMAN;sp|Q08050|FOXM1_HUMAN;sp|Q08050-3|FOXM1_HUMAN	5	HCD	FTMS	MULTI-SECPEP	5	0	1061.33	5301.61	2.023	0.0021471	4.43038	69.561	0.024413	44.264	13.035	44.264	1	6	0	0	0	26553	2361457	0.873865	-2	0.0395279			+	b13;b14;b15;b18;b19;b13-H2O;b15-H2O;b14-NH3;b15-NH3;b18-NH3;b19-NH3;b12(2+);b2;b2	2000000;600000;300000;700000;2000000;200000;200000;70000;20000;100000;800000;10000;5000;5000	-0.0326460626683911;-0.0322800629119229;-0.0499345127691413;-0.0536690244725833;-0.0549606542444963;-0.0282081374748486;-0.0383158276677023;-0.0466640904810447;-0.0676665471792148;-0.0570401036948169;-0.0694459418427869;-0.0174948652288549;-0.000176768792	-8.92260652907409;-8.55806722009155;-12.8006119983655;-12.4808628463688;-12.4991272325943;-7.74781030245687;-9.86777404944314;-12.4276019637358;-17.4221470130795;-13.3175367812584;-15.8547046984012;-10.0726578087314;-0.821787460117301;-0.821787460117301	3658.80335101797;3771.88704899861;3900.94729654467;4300.10529986697;4397.15935534874;3640.78834840648;3882.92511317327;3754.87488392468;3883.93847947758;4283.0821218447;4380.14729153484;1736.86682909943;215.102810183592;215.102810183592	14	0.274272	0.046595	None	Unknown		44.2643488862937;31.2292851703788;15.4807705699329	ERKRMTLKDIYTWIEDHFPYFKHIAK;EGAGLKGHLPKLQMPSFKMPKVDRK;KKVKKTSSRK	_ERK(SUMO2_Human_ASP_N_DG9_Miss0)RM(Oxidation (M))TLK(SUMO2_Human_ASP_N_DG9_Miss0)DIYTWIEDHFPYFKHIAK_;_EGAGLKGHLPKLQMPSFK(SUMO2_Human_ASP_N_DG14_mis2)M(Oxidation (M))PK(SUMO2_Human_ASP_N_DG9_Miss0)VDRK_;_K(SUMO2_Human_ASP_N_DG14_mis2)KVKK(SUMO2_Human_ASP_N_DG12_mis1)TSSRK(SUMO2_Human_ASP_N_DG12_mis1)_			15493	1190	6630	7076	15049	349
QE4_LC12_IAH_SUMO_R1_HEK_AspN_E2_F1	26201	20760	ERLPQGLQYALNVPISVKQ	19	1	SUMO2_Human_ASP_N_DG9_Miss0	_ERLPQGLQYALNVPISVK(SUMO2_Human_ASP_N_DG9_Miss0)Q_				ERLPQGLQYALNVPISVK(1)Q				ERLPQGLQYALNVPISVK(230)Q	0	0	0	0	1	sp|Q9UQR1|ZN148_HUMAN	3	HCD	FTMS	MULTI-MSMS	6	1	1038.55	3112.63	1.1691	0.0012141	2.60987	68.874	3.95e-06	229.48	141.3	229.48	1	1	0	0	0	26195	3.67513e+06	0.813132	-1	0.0200958			+	y1;y2;y3;y4;y5;y6;y7;y4-H2O;y6-H2O;y1-NH3;y2-NH3;y6-NH3;y9(2+);b2;b3;b5;b6;b7;b8;b9;b10;b11;b12;b13;b14;b15;b16;b17;b8-H2O;b9-H2O;b10-H2O;b12-H2O;b13-H2O;b14-H2O;b16-H2O;b17-H2O;b2-NH3;b10-NH3;b11-NH3;b12-NH3;b2;b3;b4;b5;b6;b7;b8;b9;QQ;FQ;FQQ	80000;600000;100000;200000;10000;1000000;30000;40000;60000;40000;50000;100000;7000;60000;100000;100000;20000;200000;40000;500000;900000;600000;900000;3000000;100000;200000;80000;200000;40000;70000;50000;30000;400000;10000;60000;80000;20000;40000;70000;60000;100000;100000;100000;200000;100000;200000;30000;100000;90000;300000;80000	-6.76225985785095E-06;0.0015427356629516;-0.000479696073625746;0.00325647732415746;0.000746530967944636;0.0016282397705254;-0.00185406898390283;0.00775460491558988;7.68513646107749E-05;-4.43449858096301E-05;-0.00338614968973161;-0.00367062231862292;0.0003	-0.0459778638095034;1.2485721330082;-0.359411641372725;2.29055381226854;0.486407442061674;0.997795513827539;-1.07115333774534;5.52446779177595;0.0476205388147162;-0.340984353446583;-2.77877064755449;-2.2730902996373;0.323543786021083;0.737641277444728;0.7	147.07642542656;1235.59994826624;1334.67038461417;1421.69867685068;1534.78525077743;1631.83713292063;1730.90902914558;1403.68361403678;1613.82811962274;130.049913907786;1218.57832805009;1614.81588268122;979.52040456766;286.150769514281;399.234726361782;624.345048266609;681.367019647997;794.450636873545;922.510880544671;1085.57334941821;1156.60995108302;1269.69384586402;1383.73716607231;1482.80491978773;1579.85918453644;1692.94105835172;1779.97280379501;1879.04096863228;904.500341428324;1067.5620602456;1138.59880092903;1365.72603062079;1464.78951971908;1561.83821463881;1761.96051828691;1861.02908249098;269.124474906992;1139.58721986745;1252.66391561536;1366.7089872508;215.102609259878;362.170264030081;490.229493498107;618.287683249551;746.346357090446;847.393430511119;904.416844413433;961.436974741816;257.124369071002;276.134140035977;404.192437611589	51	0.623879	0.218884	None	Unknown		229.483872119779;88.1865439543904;101.668522794794	ERLPQGLQYALNVPISVKQ;EKYKKIKKK;KEGSLRLAKLKQVTHDDSK	_ERLPQGLQYALNVPISVK(SUMO2_Human_ASP_N_DG9_Miss0)Q_;_EK(SUMO2_Human_ASP_N_DG9_Miss0)YKKIKK(SUMO2_Human_ASP_N_DG9_Miss0)K_;_K(SUMO2_Human_ASP_N_DG9_Miss0)EGSLRLAKLKQVTHDDSK_			15501	2442	6636	7082	15057
QE4_LC12_IAH_SUMO_R1_HEK_AspN_E2_F2	25871	21105	ERLPQGLQYALNVPISVKQ	19	1	SUMO2_Human_ASP_N_DG9_Miss0	_ERLPQGLQYALNVPISVK(SUMO2_Human_ASP_N_DG9_Miss0)Q_				ERLPQGLQYALNVPISVK(1)Q				ERLPQGLQYALNVPISVK(190)Q	0	0	0	0	1	sp|Q9UQR1|ZN148_HUMAN	3	HCD	FTMS	MULTI-MSMS	6	2	1038.55	3112.63	-0.59035	-0.00061311	2.99539	67.365	4.61e-06	187.06	94.754	187.06	1	1	0	0	0	25865	1.93766e+06	0.69382	-1	0.0205612			+	y1;y2;y3;y4;y5;y6;y6-H2O;y1-NH3;y6(2+);y9(2+);b2;b3;b5;b7;b8;b9;b10;b11;b12;b13;b14;b15;b16;b17;b7-H2O;b8-H2O;b9-H2O;b10-H2O;b11-H2O;b13-H2O;b17-H2O;b12-NH3;b8(2+);b2;b3;b4;b5;b6;b7;b8;b9;QQ;FQ;FQQ	50000;500000;70000;100000;10000;700000;90000;30000;10000;8000;30000;50000;70000;100000;200000;300000;600000;400000;600000;2000000;70000;90000;30000;100000;10000;8000;7000;20000;8000;300000;70000;50000;20000;200000;80000;90000;100000;100000;100000;30000;80000;80000;300000;90000	-0.000169629850176989;0.000644251475250712;-0.000696378499014827;0.00205318316238845;0.000230451062861903;9.88667522960895E-05;0.00475608133933747;-0.000290433917001565;-0.0100092966684997;-0.000529706444126532;-0.000145329947088157;0.000121198903514141;0	-1.15334365682819;0.521407440716041;-0.521760573986055;1.4441748156997;0.150151941618393;0.0605861073037247;2.94708901872188;-2.23324536477999;-12.2597890137647;-0.540780961599358;-0.507878298994908;0.303577909693762;0.946760719268848;0.100206972763482;0.	147.07658829415;1235.60084675042;1334.6706012966;1421.69988014484;1534.78576685734;1631.83866229365;1613.82344039276;130.050159996717;816.433028110168;979.521251191844;286.151125920847;399.234923372397;624.345794828626;794.451834029087;922.510117677629;1085.57469913668;1156.61080353978;1269.69516421752;1383.73811488085;1482.80606551104;1579.85990631085;1692.94625185193;1779.97095441505;1879.0405924264;776.443104566842;904.499588911831;1067.56017826054;1138.5974358954;1251.6865368032;1464.79113243774;1861.03460771812;1366.71278952343;461.758216468622;215.102840863494;362.170325450558;490.229749843317;618.287733093364;746.346220558968;847.394160085772;904.416037805469;961.437518877696;257.124297733187;276.134388255982;404.192673552307	44	0.592397	0.1841	None	Unknown		187.060942190179;92.3071462733031;91.127932184053	ERLPQGLQYALNVPISVKQ;DKLIQEAEIGKEQPLARSK;EVLNDWKLIGNSLGKPLEK	_ERLPQGLQYALNVPISVK(SUMO2_Human_ASP_N_DG9_Miss0)Q_;_DKLIQEAEIGKEQPLARSK(SUMO2_Human_ASP_N_DG9_Miss0)_;_EVLNDWKLIGNSLGK(SUMO2_Human_ASP_N_DG9_Miss0)PLEK_			15502	2442	6636	7082	15058
QE4_LC12_IAH_SUMO_R1_HEK_AspN_E2_F4	23492	18899	ERLPQGLQYALNVPISVKQ	19	1	SUMO2_Human_ASP_N_DG9_Miss0	_ERLPQGLQYALNVPISVK(SUMO2_Human_ASP_N_DG9_Miss0)Q_				ERLPQGLQYALNVPISVK(1)Q				ERLPQGLQYALNVPISVK(89)Q	0	0	0	0	1	sp|Q9UQR1|ZN148_HUMAN	3	HCD	FTMS	MULTI-MSMS	2	1	1038.55	3112.63	-0.40409	-0.00041967	325.065	61.982	0.01244	88.574	54.395	88.574	1	1	0	0	0	23490	313024	0.234013	-16	0.265152			+	y1;y2;y4;y6;b5;b8;b9;b10;b11;b12;b13;b17;b13-H2O;b9(2+);b10(2+);b11(2+);b14(2+);b2;b3;b4;b5;b6;b9;QQ;FQ	5000;50000;20000;100000;6000;9000;4000;20000;20000;80000;200000;5000;30000;3000;20000;10000;4000;20000;4000;8000;7000;4000;4000;7000;40000	-0.000177024278997351;0.00244089136140246;0.000730980091475431;0.00330646266525036;-0.00107541061936445;0.00218012067080053;-0.000256149492543045;-0.00135967507912937;0.00327590641450115;0.00094496352448914;0.000640916012116577;0.00910594240122009;0.00430	-1.20361963892735;1.97547202806938;0.514158734808856;2.02622308256124;-1.72245534088854;2.36325314876321;-0.235957635912904;-1.17556685777983;2.58008015559993;0.682906895015501;0.432231959333944;4.84607514471231;2.93713698097721;-1.2833300857915;0.2938818	147.076595688579;1235.59905011054;1421.70120234791;1631.83545469773;624.347461345319;922.508311029429;1085.57407583789;1156.61229315128;1269.69172155019;1383.73697994028;1482.80569790399;1879.0345030361;1464.7914718405;543.2912452995;578.80893486998;635.35081199029;790.435345409812;215.102847999551;362.170925966431;490.229290508387;618.289685441157;746.344301613532;961.4350180559;257.124694665465;276.134278501662	25	0.548874	0.238095	None	Unknown		88.573617186704;34.1785075729719;20.2361435122907	ERLPQGLQYALNVPISVKQ;EKYKKIKKK;EVPLKLRLPK	_ERLPQGLQYALNVPISVK(SUMO2_Human_ASP_N_DG9_Miss0)Q_;_EK(SUMO2_Human_ASP_N_DG9_Miss0)YKKIKK(SUMO2_Human_ASP_N_DG9_Miss0)K_;_EVPLK(SUMO2_Human_ASP_N_DG9_Miss0)LRLPK(SUMO2_Human_ASP_N_DG9_Miss0)_			15503	2442	6636	7082	15059
QE4_LC12_IAH_SUMO_R1_HEK_AspN_E2_F5	23283	18577	ERLPQGLQYALNVPISVKQ	19	1	SUMO2_Human_ASP_N_DG9_Miss0	_ERLPQGLQYALNVPISVK(SUMO2_Human_ASP_N_DG9_Miss0)Q_				ERLPQGLQYALNVPISVK(1)Q				ERLPQGLQYALNVPISVK(180)Q	0	0	0	0	1	sp|Q9UQR1|ZN148_HUMAN	3	HCD	FTMS	MULTI-MSMS	2	1	1038.55	3112.63	-0.06078	-6.31e-05	324.242	61.353	1.04e-05	180.31	122.14	180.31	1	1	0	0	0	23281	1.14956e+06	0.0531611	-11	0.222874			+	y1;y2;y3;y4;y6;y1-NH3;y2-NH3;y6-NH3;y6(2+);b3;b5;b7;b8;b9;b10;b11;b12;b13;b15;b17;b5-H2O;b7-H2O;b8-H2O;b9-H2O;b10-H2O;b13-H2O;b17-H2O;b12-NH3;b8(2+);b14(2+);b15(2+);b2;b3;b4;b5;b6;b7;b8;b9;QQ;FQ;FQQ	20000;200000;40000;70000;300000;8000;9000;50000;6000;20000;40000;60000;100000;100000;300000;200000;300000;1000000;40000;60000;9000;5000;6000;5000;5000;100000;40000;8000;8000;9000;20000;50000;30000;40000;60000;50000;60000;10000;20000;30000;90000;20000	-0.000250195787174334;0.000328859096043743;-0.000414640484450501;-0.000839436987007502;0.000737818837933446;-0.000315144396552114;-0.00401392008006951;-0.00722843223934433;-0.000511965802843406;-0.000322500723484609;0.000288287101056994;0.0012554803818147	-1.70112492425528;0.266153113253333;-0.310668843364731;-0.590444784302509;0.452139751237438;-2.42325220269122;-3.2939351700579;-4.47630989452656;-0.627083595146649;-0.807795977219695;0.461742456857179;1.58031259578186;-0.00982401444086594;-1.2619445514361	147.076668860087;1235.6011621428;1334.67031955858;1421.70277276499;1631.83802334156;130.050184707197;1218.57895582048;1614.81944049114;816.423530779303;399.235367072024;624.346097647599;794.450658158318;922.510500212857;1085.5751896241;1156.61098483609;1269.69330478587;1383.73867522945;1482.80645760693;1692.94304261782;1879.04695383295;606.336285767114;776.436357725555;904.500639979151;1067.56396129113;1138.60364553059;1464.79346930855;1861.03020234286;1366.71972922992;461.758870350891;790.434331309111;846.975633364424;215.102927537408;362.170270062375;490.230609388322;618.288163342712;746.346635612896;847.396009122259;904.416239970726;961.429862509178;257.124600215193;276.134501899046;404.193274889991	42	0.538335	0.213198	None	Unknown		180.313930076127;58.1721175731903	ERLPQGLQYALNVPISVKQ;EKYKKIKKK	_ERLPQGLQYALNVPISVK(SUMO2_Human_ASP_N_DG9_Miss0)Q_;_EK(SUMO2_Human_ASP_N_DG9_Miss0)YK(SUMO2_Human_ASP_N_DG9_Miss0)KIKKK_			15504	2442	6636	7082	15060
QE4_LC12_IAH_SUMO_R1_HEK_AspN_E2_F5	23312	18602	ERLPQGLQYALNVPISVKQ	19	1	SUMO2_Human_ASP_N_DG9_Miss0	_ERLPQGLQYALNVPISVK(SUMO2_Human_ASP_N_DG9_Miss0)Q_				ERLPQGLQYALNVPISVK(1)Q				ERLPQGLQYALNVPISVK(140)Q	0	0	0	0	1	sp|Q9UQR1|ZN148_HUMAN	4	HCD	FTMS	MULTI-MSMS	5	2	779.165	3112.63	0.091204	7.11e-05	645.999	61.426	0.00045218	140.35	72.899	140.35	1	1	0	0	0	23307	1.19026e+06	0.27616	-6	0.106186			+	y1;y2;y4;y6;y1-NH3;y2-NH3;b2;b3;b5;b6;b7;b8;b9;b10;b11;b12;b13;b6-H2O;b10-H2O;b11-NH3;b13-NH3;b7(2+);b2;b3;b4;b5;b6;b7;b8;b9;QQ;FQ;FQQ	100000;100000;6000;7000;50000;7000;10000;20000;20000;30000;80000;100000;100000;200000;100000;100000;400000;4000;6000;10000;30000;20000;60000;20000;30000;40000;50000;30000;5000;40000;20000;80000;20000	-0.000258330760772196;0.000539329048024229;-0.00563647205149209;-0.0064758116716348;-0.000364394223311137;-0.00570927377521002;-0.000432893010895441;-0.000507931216930047;-9.03703291896818E-05;-0.000551252507648314;-0.000133797982584838;-0.000277761127108	-1.75643593566417;0.436491285713274;-3.9645790535425;-3.96839818195678;-2.80194977143644;-4.68518334810978;-1.51281101716375;-1.27225948126662;-0.144743876388165;-0.809037382583984;-0.168415429246535;-0.301092557907324;-0.351843209142495;-0.42021950667684	147.076676995061;1235.60095167285;1421.70756980005;1631.84523697207;130.050233957023;1218.58065117418;286.151413483911;399.235552502517;624.346476305029;681.368400910808;794.452047436683;922.510768911227;1085.57420164031;1156.61141950688;1269.6953802327;1383.7404524255;1482.80716690884;663.355897524272;1138.60080047598;1252.66662593016;1465.79728167375;397.729816609843;215.102924883442;362.171606147714;490.228966217419;618.288959278324;746.345930320769;847.395467716446;904.419185185817;961.438794486778;257.124534144642;276.134538805228;404.193046091513	33	0.548118	0.189655	None	Unknown		140.347396744979;67.4488343977059;52.6925187671727	ERLPQGLQYALNVPISVKQ;KEGSLRLAKLKQVTHDDSK;EKYKKIKKK	_ERLPQGLQYALNVPISVK(SUMO2_Human_ASP_N_DG9_Miss0)Q_;_K(SUMO2_Human_ASP_N_DG9_Miss0)EGSLRLAKLKQVTHDDSK_;_EKYK(SUMO2_Human_ASP_N_DG9_Miss0)K(SUMO2_Human_ASP_N_DG9_Miss0)IKKK_			15505	2442	6636	7082	15061
QE4_LC12_IAH_SUMO_R1_HEK_AspN_E2_F6	20614	16202	ERLPQGLQYALNVPISVKQ	19	1	SUMO2_Human_ASP_N_DG9_Miss0	_ERLPQGLQYALNVPISVK(SUMO2_Human_ASP_N_DG9_Miss0)Q_				ERLPQGLQYALNVPISVK(1)Q				ERLPQGLQYALNVPISVK(210)Q	0	0	0	0	1	sp|Q9UQR1|ZN148_HUMAN	3	HCD	FTMS	MULTI-MSMS	4	1	1038.55	3112.63	-0.098098	-0.00010188	324.595	54.413	4.11e-07	210.66	152.48	210.66	1	1	0	0	0	20610	2.08583e+06	0.137701	-7	0.141933			+	y1;y2;y3;y4;y6;y7;y8;y6-H2O;y1-NH3;y4-NH3;b2;b3;b4;b5;b7;b8;b9;b10;b11;b12;b13;b14;b15;b16;b17;b8-H2O;b9-H2O;b10-H2O;b11-H2O;b13-H2O;b16-H2O;b17-H2O;b2-NH3;b10-NH3;b11-NH3;b12-NH3;b13-NH3;b2;b3;b4;b5;b6;b7;b8;b9;QQ;FQ;FQQ	50000;400000;60000;100000;700000;10000;8000;100000;40000;6000;40000;50000;4000;60000;100000;200000;300000;500000;400000;600000;2000000;70000;100000;60000;100000;30000;20000;30000;20000;200000;40000;50000;20000;7000;30000;40000;40000;80000;60000;70000;100000;80000;90000;30000;60000;40000;100000;40000	-0.000485423752422776;-0.0027395474912737;-0.00498624804777137;-0.00346073140076442;-0.00411620152954129;-0.00511023938406652;0.00609931917574613;0.00196013512913851;-0.00063393857683991;-0.0130136046311691;-0.000724781929477558;-0.000452575815074852;-0.0	-3.30047573024899;-2.21717231419287;-3.73592706416671;-2.43421134591251;-2.52242515909106;-2.95233873340591;3.30596438978731;1.21458871159831;-4.87455688192086;-9.26440671914309;-2.53285902501693;-1.13360615052744;-5.57030916101682;-0.960531223498428;-1.6	147.076904088052;1235.60423054939;1334.67489116615;1421.7053940594;1631.84287736193;1730.91228531598;1844.94400320462;1613.82623633897;130.050503501377;1404.68839783113;286.151705372829;399.235497147115;496.290572915225;624.346985639474;794.453261911482;922.512705456692;1085.57641346652;1156.61382973484;1269.69832359193;1383.74216328311;1482.80998145315;1579.86112828169;1692.94772335258;1779.98070149092;1879.04469074607;904.50325712313;1067.56622183262;1138.60365945271;1251.68746805509;1464.79498386936;1761.96781594948;1861.03522746676;269.125278239697;1139.59554570956;1252.67326285752;1366.71841126888;1465.79600137955;215.103415767451;362.171964945771;490.231154522781;618.289661610075;746.348285965726;847.396350726806;904.419709748951;961.439368033703;257.125030936235;276.135036880246;404.194055813552	48	0.576902	0.210526	None	Unknown		210.656296614603;58.1721175731903;63.4362874631473	ERLPQGLQYALNVPISVKQ;EKYKKIKKK;KEGSLRLAKLKQVTHDDSK	_ERLPQGLQYALNVPISVK(SUMO2_Human_ASP_N_DG9_Miss0)Q_;_EK(SUMO2_Human_ASP_N_DG9_Miss0)YK(SUMO2_Human_ASP_N_DG9_Miss0)KIKKK_;_K(SUMO2_Human_ASP_N_DG9_Miss0)EGSLRLAKLKQVTHDDSK_			15506	2442	6636	7082	15062
QE4_LC12_IAH_SUMO_R1_HEK_AspN_E2_F6	20653	16236	ERLPQGLQYALNVPISVKQ	19	1	SUMO2_Human_ASP_N_DG9_Miss0	_ERLPQGLQYALNVPISVK(SUMO2_Human_ASP_N_DG9_Miss0)Q_				ERLPQGLQYALNVPISVK(1)Q				ERLPQGLQYALNVPISVK(120)Q	0	0	0	0	1	sp|Q9UQR1|ZN148_HUMAN	4	HCD	FTMS	MULTI-MSMS	3	1	779.165	3112.63	0.25524	0.00019887	329.512	54.512	0.0017891	115.46	65.256	115.46	1	1	0	0	0	20650	2449124	0.906701	-7	0.142509			+	y1;y2;y4;y6;y1-NH3;b2;b3;b5;b6;b7;b8;b9;b10;b11;b12;b13;b18;b8-H2O;b13-H2O;b2;b3;b4;b5;b6;b7;b9;QQ;FQ;FQQ	80000;100000;10000;10000;40000;6000;7000;10000;30000;80000;100000;100000;200000;100000;100000;300000;10000;5000;70000;50000;20000;30000;30000;20000;20000;20000;20000;70000;20000	-0.000527658820203669;-0.00381287853815593;0.000212613134635831;-0.00485242736749569;-0.000547006560992713;-0.000253942263725548;0.000100178395314288;-0.000767171736356431;7.40581422178366E-05;-0.00151954736713833;-0.00235475751321701;-0.00325625844334354	-3.58763785484389;-3.08583859763431;0.149548341637319;-2.97358602692764;-4.20611156367172;-0.887440741396199;0.250925918988939;-1.22875828381594;0.10869040901238;-1.91269532443752;-2.55254712567204;-2.99956448555569;-3.28638727972639;-0.0285930148242936;-	147.07694632312;1235.60530388044;1421.70172071487;1631.84361358777;130.050416569361;286.151234533164;399.234944392905;624.347153106436;681.367775600158;794.453433186067;922.512845907613;1085.57707594684;1156.61473456015;1269.69503376101;1383.74074863494;1482.80969273755;2967.51005331763;904.49641102355;1464.79507966379;215.1033458721;362.170738356652;490.230389449245;618.289933024545;746.347509665113;847.39565329641;961.440421012371;257.124727821803;276.134921137397;404.193393082392	29	0.383953	0.156757	None	Unknown		115.463081413244;50.2074059326411;60.4635434743937	ERLPQGLQYALNVPISVKQ;EKYKKIKKK;EVLNDWKLIGNSLGKPLEK	_ERLPQGLQYALNVPISVK(SUMO2_Human_ASP_N_DG9_Miss0)Q_;_EKYKK(SUMO2_Human_ASP_N_DG9_Miss0)IK(SUMO2_Human_ASP_N_DG9_Miss0)KK_;_EVLNDWKLIGNSLGK(SUMO2_Human_ASP_N_DG9_Miss0)PLEK_			15507	2442	6636	7082	15063
QE4_LC12_IAH_SUMO_R1_HEK_AspN_E2_F2	26996	22089	ERLPQGLQYALNVPISVKQEITFT	24	2	SUMO2_Human_ASP_N_DG9_Miss0	_ERLPQGLQYALNVPISVK(SUMO2_Human_ASP_N_DG9_Miss0)QEITFT_				ERLPQGLQYALNVPISVK(1)QEITFT				ERLPQGLQYALNVPISVK(210)QEITFT	0	0	0	0	1	sp|Q9UQR1|ZN148_HUMAN	3	HCD	FTMS	MULTI-MSMS	3	2	1235.65	3703.92	-0.67593	-0.00083521	5.26351	70.206	5.76e-09	210.32	140.6	210.32	1	1	0	0	0	26993	1649544	0.914032	-1	0.0204544			+	y1;y2;y3;y4;y5;y6;y7;y11;y2-H2O;y3-H2O;y4-H2O;y6-H2O;y11-H2O;b2;b3;b5;b6;b7;b8;b9;b10;b11;b12;b13;b14;b15;b16;b17;b20;b21;b7-H2O;b8-H2O;b9-H2O;b10-H2O;b11-H2O;b12-H2O;b13-H2O;b17-H2O;b15-NH3;b2;b3;b4;b5;b6;b7;b8;b9;QQ;FQ;FQQ	4000;200000;80000;30000;7000;60000;90000;5000;200000;100000;20000;20000;70000;30000;90000;100000;20000;100000;300000;400000;600000;600000;800000;3000000;90000;200000;40000;100000;90000;60000;20000;20000;20000;40000;30000;40000;500000;60000;10000;100000;100000;100000;200000;200000;200000;50000;60000;70000;200000;90000	-0.000356623527721922;-2.2735665993423E-05;0.000149576962201081;-0.000267946826738807;-0.00167929403005473;0.000826246609335612;0.00369309707025423;-0.00797009525149406;1.3454378233746E-05;0.000149305872810146;0.000385072028961986;-0.000372694131669959;0.	-2.97023216636338;-0.0851096068434252;0.406258808386692;-0.556754181570954;-2.75154294058357;1.11902035921728;2.02152327548357;-3.58506681358973;0.0540068923365575;0.426380015164573;0.831231733107053;-0.517374455116425;0.433889629727119;0.434660426163736;	120.065876250528;267.133956278866;368.181462440338;481.265943944527;610.30994838793;738.366020358691;1826.88822584583;2223.13715919665;249.123355402522;350.170898025127;463.254726239371;720.356654613132;2205.11766763741;286.150856212447;399.234762798115;624.346335875353;681.36777692287;794.451534514623;922.511759131154;1085.57385240376;1156.61029876686;1269.69483024498;1383.73736192431;1482.80571333679;1579.85953968449;1692.94212981544;1779.972991387;1879.04420176592;3224.66058760777;3337.75155863395;776.440450239456;904.499961242774;1067.56128330059;1138.60141026957;1251.68068434949;1365.72626591958;1464.79115819185;1861.03272182399;1675.93507077545;215.1028230921;362.170982231838;490.229660007073;618.287760752563;746.346912084007;847.394990186346;904.414831213036;961.437605161;257.124249209995;276.134415004753;404.192489004376	50	0.633014	0.194553	None	Unknown		210.31838069425;69.7159871731732;62.0417720160926	ERLPQGLQYALNVPISVKQEITFT;NKLRQSLRRRK;ERRRNRKRKR	_ERLPQGLQYALNVPISVK(SUMO2_Human_ASP_N_DG9_Miss0)QEITFT_;_NK(SUMO2_Human_ASP_N_DG9_Miss0)LRQSLRRRK(SUMO2_Human_ASP_N_DG12_mis1)_;_ERRRNRK(SUMO2_Human_ASP_N_DG9_Miss0)RK(SUMO2_Human_ASP_N_DG12_mis1)R_			15508	2442	6637	7083	15064
QE4_LC12_IAH_SUMO_R1_HEK_AspN_E2_F2	26997	22090	ERLPQGLQYALNVPISVKQEITFT	24	2	SUMO2_Human_ASP_N_DG9_Miss0	_ERLPQGLQYALNVPISVK(SUMO2_Human_ASP_N_DG9_Miss0)QEITFT_				ERLPQGLQYALNVPISVK(1)QEITFT				ERLPQGLQYALNVPISVK(160)QEITFT	0	0	0	0	1	sp|Q9UQR1|ZN148_HUMAN	4	HCD	FTMS	MULTI-MSMS	4	2	926.988	3703.92	-0.19014	-0.00017626	4.94588	70.209	0.0012923	157.3	100.73	157.3	1	1	0	0	0	26993	1.18634e+06	1	0	0			+	y1;y2;y3;y4;y5;y6;y1-H2O;y2-H2O;y3-H2O;y4-H2O;y7(2+);b2;b3;b5;b6;b7;b8;b9;b10;b11;b12;b13;b15;b7-H2O;b8-H2O;b9-H2O;b10-H2O;b11-H2O;b13-H2O;b10-NH3;b12-NH3;b15-NH3;b7(2+);b15(2+);b2;b3;b4;b5;b6;b7;b8;b9;QQ;FQ;FQQ	10000;200000;70000;20000;6000;20000;3000;200000;80000;10000;8000;20000;40000;60000;50000;200000;300000;300000;700000;400000;500000;1000000;10000;10000;10000;70000;30000;10000;200000;30000;70000;4000;20000;10000;60000;60000;80000;100000;100000;100000;40000;30000;60000;100000;50000	-0.00033813906117075;1.96063899693399E-05;0.000311898358916096;0.000459257019485904;-0.00026708815062193;0.00128064029445341;-0.00053079260527511;6.47615663922352E-05;-4.10196925599848E-05;0.000810081437691679;-0.014035652715279;6.92000668891524E-05;0.000	-2.81627989390279;0.0733953607027889;0.847132537191154;0.954270126971101;-0.437628076272326;1.73442580949678;-5.20101983211559;0.259957881609713;-0.117141859863953;1.74867548027266;-15.3569050266461;0.241830670930965;0.310650904966979;1.62053138071678;0.5	120.065857766061;267.13391393681;368.181300118941;481.265216740681;610.308536182051;738.365565965006;102.055485733305;249.123304095334;350.171088350693;463.254301229962;913.963633357465;286.150911390833;399.234920548611;624.345374163429;681.3674525263;794.451995574854;922.510643985955;1085.57476324914;1156.61098815365;1269.69591115931;1383.73699307246;1482.80550587503;1692.93719149514;776.441481615145;904.498131882036;1067.56168577781;1138.59493172079;1251.68523120338;1464.78673072201;1139.59266840926;1366.71250078608;1675.91883113275;397.72936623456;846.976103703729;215.102759692297;362.169938154349;490.229463400732;618.287889857012;746.346667018686;847.393988360702;904.417471284871;961.43584649679;257.124332660498;276.134318667393;404.192688002781	45	0.608022	0.2	None	Unknown		157.295910378251;56.5691236014029;54.7643430217874	ERLPQGLQYALNVPISVKQEITFT;NKLRQSLRRRK;LPVPGSLPKINGTIIHK	_ERLPQGLQYALNVPISVK(SUMO2_Human_ASP_N_DG9_Miss0)QEITFT_;_NK(SUMO2_Human_ASP_N_DG9_Miss0)LRQSLRRRK(SUMO2_Human_ASP_N_DG12_mis1)_;_LPVPGSLPK(SUMO2_Human_ASP_N_DG9_Miss0)INGTIIHK(SUMO2_Human_ASP_N_DG9_Miss0)_			15509	2442	6637	7083	15065
QE4_LC12_IAH_SUMO_R1_HEK_AspN_E2_F3	26308	21366	ERLPQGLQYALNVPISVKQEITFT	24	2	SUMO2_Human_ASP_N_DG9_Miss0	_ERLPQGLQYALNVPISVK(SUMO2_Human_ASP_N_DG9_Miss0)QEITFT_				ERLPQGLQYALNVPISVK(1)QEITFT				ERLPQGLQYALNVPISVK(150)QEITFT	0	0	0	0	1	sp|Q9UQR1|ZN148_HUMAN	4	HCD	FTMS	MULTI-MSMS	3	2	926.988	3703.92	0.98647	0.00091445	4.29792	68.731	0.0009	145.65	85.254	145.65	1	1	0	0	0	26305	2.27395e+06	1	0	0			+	y1;y2;y3;y4;y5;y6;y1-H2O;y2-H2O;y3-H2O;y4-H2O;y5-H2O;b2;b3;b5;b6;b7;b8;b9;b10;b11;b12;b13;b15;b17;b8-H2O;b9-H2O;b10-H2O;b11-H2O;b13-H2O;b12-NH3;b13-NH3;b7(2+);b2;b3;b4;b5;b6;b7;b8;b9;QQ;FQ;FQQ	10000;200000;60000;20000;8000;20000;3000;200000;80000;20000;7000;20000;40000;50000;60000;100000;300000;300000;700000;400000;400000;1000000;30000;10000;10000;50000;6000;40000;200000;30000;10000;30000;70000;70000;90000;100000;100000;100000;30000;40000;40000;100000;50000	-0.00047539356512516;2.4286841266985E-05;-7.59440127922062E-05;0.000177402876374799;-0.000209293509669806;-0.000397477628212073;-0.000524587194092874;-0.000188844266261867;-0.000229075117033517;-0.000151754427974993;-0.00171486962199197;-0.000161824867745	-3.95943551747298;0.0909163547772506;-0.206267762019131;0.368617482227111;-0.342930693381177;-0.538319693075971;-5.14021585631266;-0.758034559254302;-0.654180203997781;-0.327582739094383;-2.89527486635831;-0.565522354304766;0.735631575579846;-0.0685776520	120.065995020565;267.133909256359;368.181687961313;481.265498594824;610.30847838741;738.367244082928;102.055479527894;249.123557701166;350.171276406117;463.255263065828;592.299419277222;286.151142415768;399.234750881611;624.346428750912;681.368374856607;794.451559508831;922.511775234424;1085.57486687996;1156.61168588933;1269.69620121751;1383.73834657245;1482.80687660985;1692.94481558516;1879.04139688134;904.50051078089;1067.56238182882;1138.60203265043;1251.68381308406;1464.79131428277;1366.71385972784;1465.79254621604;397.729657687762;215.102987314518;362.170956208404;490.229898522921;618.288201974692;746.347071882945;847.394018628651;904.414543894059;961.436854530655;257.124285874441;276.134529496733;404.19309010372	43	0.575851	0.172691	None	Unknown		145.654422531043;60.4007097940695;53.0010218326814	ERLPQGLQYALNVPISVKQEITFT;NKLRQSLRRRK;ERRRNRKRKR	_ERLPQGLQYALNVPISVK(SUMO2_Human_ASP_N_DG9_Miss0)QEITFT_;_NK(SUMO2_Human_ASP_N_DG9_Miss0)LRQSLRRRK(SUMO2_Human_ASP_N_DG12_mis1)_;_ERRRNRK(SUMO2_Human_ASP_N_DG9_Miss0)RK(SUMO2_Human_ASP_N_DG12_mis1)R_			15510	2442	6637	7083	15066
QE4_LC12_IAH_SUMO_R1_HEK_AspN_E2_F3	26317	21374	ERLPQGLQYALNVPISVKQEITFT	24	2	SUMO2_Human_ASP_N_DG9_Miss0	_ERLPQGLQYALNVPISVK(SUMO2_Human_ASP_N_DG9_Miss0)QEITFT_				ERLPQGLQYALNVPISVK(1)QEITFT				ERLPQGLQYALNVPISVK(200)QEITFT	0	0	0	0	1	sp|Q9UQR1|ZN148_HUMAN	3	HCD	FTMS	MULTI-MSMS	4	1	1235.65	3703.92	-0.3527	-0.00043581	4.12957	68.754	1.19e-07	197.07	154.76	197.07	1	1	0	0	0	26313	2.19398e+06	0.722286	1	-0.0203705			+	y1;y2;y3;y4;y6;y7;y11;y2-H2O;y3-H2O;y4-H2O;y6-H2O;y11-H2O;b2;b3;b5;b6;b7;b8;b9;b10;b11;b12;b13;b14;b15;b16;b17;b19;b20;b21;b5-H2O;b8-H2O;b10-H2O;b11-H2O;b12-H2O;b13-H2O;b16-H2O;b17-H2O;b12-NH3;b15-NH3;b17-NH3;b2;b3;b4;b5;b6;b7;b8;b9;QQ;FQ;FQQ	4000;100000;40000;20000;40000;60000;10000;200000;80000;20000;6000;30000;30000;50000;80000;10000;100000;200000;200000;400000;400000;500000;2000000;40000;200000;40000;80000;10000;40000;10000;20000;10000;20000;8000;20000;300000;10000;40000;20000;10000;5000;60000;50000;80000;100000;100000;100000;20000;40000;60000;200000;60000	-0.000380215043662702;-0.000142589299969131;-0.00050983077892397;5.14096654455898E-05;-2.23497485194457E-05;-0.00545456166378244;0.00322391501867969;-0.000175190678362469;-0.000440164357371486;-0.000986472891213452;-0.000999351216478317;-0.004479640798308	-3.16671964448611;-0.533774283062286;-1.38472443030338;0.106821810698815;-0.0302691649085982;-2.98569681192265;1.4501719961736;-0.703228107292061;-1.25699656622478;-2.12943314924867;-1.38729938943096;-2.03146971253854;-1.62197761001541;-0.269853279834753;	120.065899842044;267.1340761325;368.182121848079;481.265624588035;738.366868955049;1826.89737350456;2223.12596518638;249.123544047578;350.171487495357;463.256097784291;720.357281270217;2205.1231040559;286.151444722136;399.235152306215;624.346625093471;681.369785311799;794.452250986289;922.511446872209;1085.57608814763;1156.61192293365;1269.69615499266;1383.73915885893;1482.80702646646;1579.86255667161;1692.94352175455;1779.97917423474;1879.0453659242;3095.63206422945;3224.66782829081;3337.77201756954;606.335972039382;904.500704123783;1138.60485569313;1251.68953216213;1365.72977950769;1464.79319198388;1761.96138058416;1861.03609878223;1366.71876177435;1675.91695839086;1862.01315925628;215.102815094192;362.170971271737;490.229968354677;618.288711017732;746.347833059052;847.395117854047;904.417972873829;961.438658809655;257.124649661349;276.134538756041;404.193344010914	52	0.384845	0.207171	None	Unknown		197.073878876711;42.3169373673934;41.4123639755348	ERLPQGLQYALNVPISVKQEITFT;ERRRNRKRKR;NKLRQSLRRRK	_ERLPQGLQYALNVPISVK(SUMO2_Human_ASP_N_DG9_Miss0)QEITFT_;_ERRRNRK(SUMO2_Human_ASP_N_DG9_Miss0)RK(SUMO2_Human_ASP_N_DG12_mis1)R_;_NK(SUMO2_Human_ASP_N_DG9_Miss0)LRQSLRRRK(SUMO2_Human_ASP_N_DG12_mis1)_			15511	2442	6637	7083	15067
QE4_LC12_IAH_SUMO_R1_HEK_AspN_E2_F5	26197	21123	ERLPQGLQYALNVPISVKQEITFT	24	2	SUMO2_Human_ASP_N_DG9_Miss0	_ERLPQGLQYALNVPISVK(SUMO2_Human_ASP_N_DG9_Miss0)QEITFT_				ERLPQGLQYALNVPISVK(1)QEITFT				ERLPQGLQYALNVPISVK(290)QEITFT	0	0	0	0	1	sp|Q9UQR1|ZN148_HUMAN	3	HCD	FTMS	MULTI-MSMS	4	2	1235.65	3703.92	-1.4348	-0.0017729	2.99564	68.685	2.91e-19	294.91	233.75	294.91	1	1	0	0	0	26193	29434556	0.441431	-1	0.0195847			+	y1;y2;y3;y4;y5;y6;y7;y9;y11;y1-H2O;y2-H2O;y3-H2O;y4-H2O;y6-H2O;y7-H2O;y11-H2O;b2;b3;b5;b6;b7;b8;b9;b10;b11;b12;b13;b14;b15;b16;b17;b19;b20;b21;b8-H2O;b9-H2O;b10-H2O;b11-H2O;b12-H2O;b13-H2O;b15-H2O;b16-H2O;b17-H2O;b21-H2O;b12-NH3;b14-NH3;b15-NH3;b17-NH3;b19-NH3;b20-NH3;b2;b3;b4;b5;b6;b7;b8;b9;QQ;FQ;FQQ	100000;2000000;800000;500000;300000;800000;500000;100000;200000;20000;2000000;1000000;300000;300000;80000;500000;500000;900000;1000000;200000;2000000;3000000;3000000;6000000;5000000;7000000;20000000;900000;2000000;600000;1000000;200000;500000;300000;300000;600000;400000;300000;500000;3000000;300000;400000;600000;100000;500000;100000;100000;100000;200000;100000;1000000;1000000;1000000;2000000;1000000;2000000;400000;500000;900000;3000000;900000	-0.000477234624170819;-0.000234931724037324;-0.000366271941118157;-0.000433470587893225;-0.00142529523316171;-0.000446005185381182;0.000452254244009964;-0.000403975043809623;-0.00179854552288816;-0.000453545242194764;-0.000153214090858;-0.0003365612698758	-3.97476918232588;-0.879452169591615;-0.994812246976457;-0.900687954886605;-2.33536390829954;-0.604042445873162;0.247553974746896;-0.200683803133613;-0.809014643258531;-4.44410785203254;-0.615012543112409;-0.961132991893319;-0.901531922803617;-1.959882605	120.065996861624;267.134168474924;368.181978289241;481.266109468288;610.309694389133;738.367292610485;1826.89146668866;2012.99276524404;2223.13098764692;102.055408485942;249.123522070991;350.17138389227;463.255528951048;720.357693735514;1808.8855442104;2205.11743952008;286.151256707814;399.235278856016;624.346033117557;681.368573712646;794.452378202864;922.512104701545;1085.57519841164;1156.61183794042;1269.69662164319;1383.73912599609;1482.80742082737;1579.86128465344;1692.94420420303;1779.9780603633;1879.04626032643;3095.63747993285;3224.66437101426;3337.75666481822;904.501867749364;1067.56326206526;1138.59933618989;1251.6847393489;1365.72862345819;1464.79328920804;1674.92878521773;1761.96275052413;1861.03695553186;3319.72916651637;1366.71430671735;1562.83829515678;1675.91808694726;1862.0291777109;3078.6224177339;3207.66795949215;215.102968713379;362.170965662384;490.229994254075;618.288044821957;746.347278968428;847.394976081111;904.416565866817;961.438789764005;257.124626273867;276.134525282392;404.192922544456	61	0.5735	0.16095	None	Unknown		294.912376339175;61.1654304524983;52.9656733956236	ERLPQGLQYALNVPISVKQEITFT;NKLRQSLRRRK;LRKQNLKNLKSL	_ERLPQGLQYALNVPISVK(SUMO2_Human_ASP_N_DG9_Miss0)QEITFT_;_NK(SUMO2_Human_ASP_N_DG9_Miss0)LRQSLRRRK(SUMO2_Human_ASP_N_DG12_mis1)_;_LRK(SUMO2_Human_ASP_N_DG9_Miss0)QNLKNLK(SUMO2_Human_ASP_N_DG12_mis1)SL_			15512	2442	6637	7083	15068
QE4_LC12_IAH_SUMO_R1_HEK_AspN_E2_F5	26198	21124	ERLPQGLQYALNVPISVKQEITFT	24	2	SUMO2_Human_ASP_N_DG9_Miss0	_ERLPQGLQYALNVPISVK(SUMO2_Human_ASP_N_DG9_Miss0)QEITFT_				ERLPQGLQYALNVPISVK(1)QEITFT				ERLPQGLQYALNVPISVK(200)QEITFT	0	0	0	0	1	sp|Q9UQR1|ZN148_HUMAN	4	HCD	FTMS	MULTI-MSMS	5	2	926.988	3703.92	-0.74636	-0.00069187	3.43397	68.687	5.91e-08	201.95	147.68	201.95	1	1	0	0	0	26193	18545818	0.549878	-1	0.0195847			+	y1;y2;y3;y4;y5;y6;y7;y9;y11;y1-H2O;y2-H2O;y3-H2O;y6-H2O;y11-H2O;y7-NH3;b2;b3;b5;b6;b7;b8;b9;b10;b11;b12;b13;b14;b15;b16;b17;b6-H2O;b7-H2O;b8-H2O;b9-H2O;b10-H2O;b11-H2O;b13-H2O;b16-H2O;b17-H2O;b7-NH3;b10-NH3;b12-NH3;b14-NH3;b8(2+);b2;b3;b4;b5;b6;b7;b8;b9;QQ;FQ;FQQ	100000;1000000;600000;200000;90000;200000;60000;5000;40000;40000;1000000;900000;50000;400000;6000;200000;400000;500000;600000;1000000;2000000;2000000;4000000;2000000;3000000;8000000;200000;200000;80000;100000;60000;100000;100000;500000;200000;400000;2000000;50000;100000;80000;300000;300000;40000;500000;600000;500000;600000;800000;600000;700000;100000;200000;400000;1000000;400000	-0.000464061435508256;-0.000239850353295878;-0.00042674297276335;-0.000425442603841475;-0.00130821264019687;0.000199378675915796;0.00139539765723384;-0.00625282083592538;0.000963937001870363;-0.000624022398298507;-0.000164955680730827;-0.00032783061936925	-3.86505337525464;-0.89786473309995;-1.15905429336059;-0.884007002712712;-2.14352303952097;0.270026655002201;0.763810222478986;-3.10622212661212;0.433594873637611;-6.11453489009301;-0.662144110619937;-0.936200508159593;0.361706007611984;0.715322341555243;	120.065983688436;267.134173393553;368.182038760273;481.266101440304;610.30957730654;738.366647226624;1826.89052354524;2012.99861408984;2223.1282251644;102.055578963098;249.123533812581;350.171375161619;720.356021361899;2205.11704704561;1809.89368717512;286.151333724418;399.235269445681;624.347120425644;681.368161097142;794.452331908293;922.511693802959;1085.57529905663;1156.61221565825;1269.69710183342;1383.73927201506;1482.8076356344;1579.86603411245;1692.94416300537;1779.97637008545;1879.04628310356;663.356733235443;776.441801688624;904.499034603114;1067.56010596823;1138.59813405876;1251.67797545344;1464.79113628025;1761.95953555773;1861.040599046;777.424316362371;1139.58732438112;1366.71538457787;1562.83884705412;461.759265726836;215.102977240129;362.169993254953;490.230091245022;618.288539574872;746.347329483592;847.395381099536;904.417121362247;961.4383194984;257.124669036328;276.134566082513;404.19325197271	55	0.560306	0.147453	None	Unknown		201.952778602949;54.2756896950467;49.3331715020324	ERLPQGLQYALNVPISVKQEITFT;NKLRQSLRRRK;GKLKKRPKKK	_ERLPQGLQYALNVPISVK(SUMO2_Human_ASP_N_DG9_Miss0)QEITFT_;_NK(SUMO2_Human_ASP_N_DG9_Miss0)LRQSLRRRK(SUMO2_Human_ASP_N_DG12_mis1)_;_GKLK(SUMO2_Human_ASP_N_DG9_Miss0)K(SUMO2_Human_ASP_N_DG14_mis2)RPKKK_			15513	2442	6637	7083	15069
QE4_LC12_IAH_SUMO_R1_HEK_AspN_E2_F6	25790	20720	ERLPQGLQYALNVPISVKQEITFT	24	2	SUMO2_Human_ASP_N_DG9_Miss0	_ERLPQGLQYALNVPISVK(SUMO2_Human_ASP_N_DG9_Miss0)QEITFT_				ERLPQGLQYALNVPISVK(1)QEITFT				ERLPQGLQYALNVPISVK(330)QEITFT	0	0	0	0	1	sp|Q9UQR1|ZN148_HUMAN	3	HCD	FTMS	MULTI-MSMS	3	2	1235.65	3703.92	-0.026223	-3.24e-05	5.18251	67.534	6.28e-33	333.23	263.52	333.23	1	1	0	0	0	25787	54360376	0.378119	-1	0.0187912			+	y1;y2;y3;y4;y5;y6;y7;y9;y11;y1-H2O;y2-H2O;y3-H2O;y4-H2O;y5-H2O;y6-H2O;y9-H2O;y11-H2O;y7-NH3;y9*;y11*;y13*;y11-H2O;b2;b3;b5;b6;b7;b8;b9;b10;b11;b12;b13;b14;b15;b16;b17;b19;b20;b21;b22;b8-H2O;b9-H2O;b10-H2O;b11-H2O;b12-H2O;b13-H2O;b15-H2O;b16-H2O;b17-H2O;b20-H2O;b22-H2O;b12-NH3;b14-NH3;b15-NH3;b19-NH3;b20-NH3;b20*;b21*;b22*;b23*;b22-H2O;b23-H2O;b20-NH3;b2;b3;b4;b5;b6;b7;b8;b9;QQ;FQ;FQQ	200000;3000000;2000000;800000;500000;1000000;1000000;200000;600000;30000;5000000;3000000;500000;200000;500000;50000;1000000;80000;300000;1000000;400000;500000;900000;2000000;2000000;500000;3000000;5000000;6000000;10000000;9000000;10000000;40000000;1000000;4000000;1000000;2000000;300000;1000000;800000;100000;700000;300000;1000000;500000;1000000;7000000;500000;800000;1000000;200000;100000;1000000;300000;200000;500000;500000;200000;400000;900000;300000;700000;500000;50000;2000000;2000000;2000000;3000000;3000000;3000000;800000;1000000;2000000;5000000;2000000	-0.000732732600411623;-0.000761822172307802;-0.00102618460084614;-0.00138932774439127;-0.00210693458041078;-0.00175841280736222;-0.00395685193598183;-0.00390886768332166;-0.00146546762834987;-0.000815648601474095;-0.000651977608271181;-0.00101140702372504	-6.10273566478178;-2.85182788130843;-2.78716184407209;-2.88681242596929;-3.45223457304036;-2.38148371343483;-2.16588804452816;-1.94181566121642;-0.659190959081963;-7.99218502554327;-2.61708046493151;-2.88831446852163;-2.16444844889041;-5.41883406501478;-2	120.0662523596;267.134695365372;368.182638201901;481.267065325444;610.31037602848;738.368605018107;1826.89587579484;2012.99627013668;2223.13065456903;102.055770589301;249.124020834508;350.172058738024;463.256114005377;592.300913987969;720.357920365096;1994.9767553444;2205.1221949184;1809.87844790916;1166.60748939143;1376.74660634351;1589.83814430179;1358.73154306707;286.151787652902;399.23602961588;624.346379737972;681.369717527495;794.453747709168;922.513781050083;1085.57741275447;1156.61444749577;1269.69907146925;1383.74178143155;1482.81019743116;1579.86481249675;1692.94680078279;1779.98054879981;1879.04970568529;3095.63713513721;3224.6687369572;3337.76341313989;3438.80272107763;904.500423841747;1067.56768677939;1138.60084926048;1251.68747029977;1365.72821174879;1464.79465536517;1674.93023143218;1761.96663322942;1861.04012618205;3206.67681896916;3420.79873101848;1366.72008317392;1562.83412324524;1675.92569722486;3078.62714720502;3207.67757880552;2378.29999096864;2491.37693523147;2592.42144803559;2739.48931930565;2574.40619690209;2721.48473759488;2361.26195385384;215.103388229961;362.171610096612;490.230893696937;618.289447885369;746.348977859355;847.396836253149;904.418364537431;961.439523415771;257.125161444126;276.135092538152;404.19377874604	75	0.597315	0.200535	Once	Unknown		333.234351284037;69.7159871731732;71.9743108109198	ERLPQGLQYALNVPISVKQEITFT;NKLRQSLRRRK;EHTNNKIEKIYIMKADTVIVGTVK	_ERLPQGLQYALNVPISVK(SUMO2_Human_ASP_N_DG9_Miss0)QEITFT_;_NK(SUMO2_Human_ASP_N_DG9_Miss0)LRQSLRRRK(SUMO2_Human_ASP_N_DG12_mis1)_;_EHTNNKIEKIYIMK(SUMO2_Human_ASP_N_DG9_Miss0)ADTVIVGTVK_			15514	2442	6637	7083	15070
QE4_LC12_IAH_SUMO_R1_HEK_AspN_E2_F6	25791	20721	ERLPQGLQYALNVPISVKQEITFT	24	2	SUMO2_Human_ASP_N_DG9_Miss0	_ERLPQGLQYALNVPISVK(SUMO2_Human_ASP_N_DG9_Miss0)QEITFT_				ERLPQGLQYALNVPISVK(1)QEITFT				ERLPQGLQYALNVPISVK(200)QEITFT	0	0	0	0	1	sp|Q9UQR1|ZN148_HUMAN	4	HCD	FTMS	MULTI-MSMS	4	2	926.988	3703.92	-0.40962	-0.00037971	5.80983	67.536	7.66e-08	199.27	137.21	199.27	1	1	0	0	0	25787	28350342	0.481549	-1	0.0187912			+	y1;y2;y3;y4;y5;y6;y7;y1-H2O;y2-H2O;y3-H2O;y4-H2O;y11*;y11-H2O;b2;b3;b5;b6;b7;b8;b9;b10;b11;b12;b13;b14;b15;b16;b17;b6-H2O;b7-H2O;b8-H2O;b9-H2O;b10-H2O;b13-H2O;b17-H2O;b8-NH3;b9-NH3;b10-NH3;b11-NH3;b12-NH3;b15-NH3;b20*;b21*;b22*;b20-NH3;b22-NH3;b2;b3;b4;b5;b6;b7;b8;b9;QQ;FQ;FQQ	200000;2000000;900000;400000;100000;400000;100000;80000;2000000;1000000;200000;600000;300000;300000;600000;1000000;100000;2000000;4000000;5000000;8000000;4000000;6000000;20000000;300000;500000;200000;400000;90000;200000;300000;600000;400000;3000000;300000;100000;200000;500000;400000;300000;100000;100000;100000;300000;30000;100000;900000;900000;1000000;1000000;1000000;1000000;300000;500000;700000;2000000;700000	-0.000653299909615157;-0.000802510388155042;-0.00115041568852803;-0.00164827537429346;-0.00174500656544296;-0.000628578182272577;-0.00715637306052486;-0.000775495880759536;-0.000664543271966522;-0.00101096441579784;-0.00133672987334421;-0.0053586905810334	-5.44116543143966;-3.00414090660997;-3.12457780729865;-3.42486450079087;-2.85921339176275;-0.851308059196915;-3.91722408600331;-7.59874901136926;-2.66751972058455;-2.88705049945751;-2.88550732320323;-3.89228315498199;-1.34622739279895;-2.9407656096627;-2.	120.06617292691;267.134736053588;368.182762432989;481.267324273074;610.310014100465;738.367475183482;1826.89907531596;102.055730436581;249.124033400172;350.172058295416;463.256448041273;1376.74736591928;1358.73327170635;286.151822096338;399.235958613043;624.347669056964;681.369655278783;794.453929204851;922.513523000973;1085.57755421746;1156.61421416187;1269.69929095134;1383.74196173348;1482.81051948634;1579.86721330607;1692.94658947303;1779.98372993435;1879.04581269457;663.358857456907;776.443393913829;904.502829960362;1067.56394320159;1138.60407967929;1464.79474064191;1861.04153418612;905.482390647773;1068.55776874174;1139.59024377331;1252.67875938388;1366.73289341735;1675.92464462483;2378.29476521885;2491.36797732393;2592.41627277159;2361.26722432138;2575.40384529547;215.103379776738;362.170863763398;490.231081568781;618.289670356927;746.348803253568;847.396762677852;904.417850731955;961.439869877185;257.125128456004;276.135126637578;404.1939601246	57	0.571739	0.170659	Once	Unknown		199.269969122429;62.0552248898695;54.5979339579686	ERLPQGLQYALNVPISVKQEITFT;PSKKVIVLKMSPK;TILKLKNADLRK	_ERLPQGLQYALNVPISVK(SUMO2_Human_ASP_N_DG9_Miss0)QEITFT_;_PSK(SUMO2_Human_ASP_N_DG9_Miss0)KVIVLK(SUMO2_Human_ASP_N_DG12_mis1)MSPK_;_(Acetyl (Protein N-term))TILK(SUMO2_Human_ASP_N_DG9_Miss0)LK(SUMO2_Human_ASP_N_DG12_mis1)NADLRK_			15515	2442	6637	7083	15071
QE4_LC12_IAH_SUMO_R1_HEK_AspN_E2_F6	19496	15228	ERPTVMLFPFRNLGSPTQVISKPESK	26	2	SUMO2_Human_ASP_N_DG9_Miss0	_ERPTVMLFPFRNLGSPTQVISK(SUMO2_Human_ASP_N_DG9_Miss0)PESK_				ERPTVMLFPFRNLGSPTQVISK(0.951)PESK(0.049)				ERPTVMLFPFRNLGSPTQVISK(13)PESK(-13)	0	0	0	0	1	sp|Q9BSI4-2|TINF2_HUMAN;sp|Q9BSI4|TINF2_HUMAN	5	HCD	FTMS	MULTI-MSMS	5	2	784.609	3918.01	-0.62598	-0.00049115	518.069	51.586	0.0061348	130.01	75.907	12.926	0.9515	2	0	0	0	19491	899030	0.149022	-5	0.101631			+	y2;y3;y4;y5;y6;y7;y8;y2-H2O;y10(2+);b2;b5;b6;b7;b8;b9;b13;b14;b15;b17;b18;b19;b15-H2O;b17-H2O;b18-H2O;b19-H2O;b6(2+);b20(2+);b2;b3;b4;b5;b6;QQ;FQ;FQQ	40000;4000;300000;40000;80000;100000;40000;4000;6000;5000;30000;50000;200000;80000;4000;40000;100000;600000;200000;400000;200000;200000;90000;40000;50000;8000;4000;70000;20000;20000;30000;10000;20000;60000;20000	-0.000867863132839375;-0.000558624127165785;-0.00133171141641242;-0.00286807637326092;-0.000474294339710468;-0.00993004747238047;-0.00271425757318866;-0.00113148467107749;-0.0190761989103976;-0.00109752616054948;-0.00201023791862553;-0.00144627741099157;-	-3.70650894376897;-1.53811290932764;-2.89350559424568;-1.85184361545913;-0.289946807596347;-5.67791009166809;-1.46879186504782;-5.23507335831679;-18.3592566018855;-3.835464581531;-3.44619000423011;-2.02457280939607;-2.54334357726128;-2.97064015528187;-0.2	234.145700443633;363.187984300827;460.241521240116;1548.76812994267;1635.79776457054;1748.89128430407;1847.95248243037;216.135399378871;1039.05072651136;286.152078117061;583.321847071119;714.361767716811;827.446489900516;974.515694271454;1071.56578964493;1601.86585261676;1658.88632810996;1745.92016447482;1944.0220608772;2072.07907325786;2171.14878441679;1727.91179365664;1926.01042510836;2054.06723631419;2153.1297984459;357.685255608004;1142.62283715313;215.103433060123;362.172232080746;490.231373667835;618.290580152469;746.349072710823;257.12523139767;276.13511408514;404.193992518664	35	0.538142	0.175879	None	Unknown		130.010294138131;54.1032597825466;53.1692225095173	ERPTVMLFPFRNLGSPTQVISKPESK;KGNLVYIIDFGLAKKYR;EMPGVKKQRRRRK	_ERPTVMLFPFRNLGSPTQVISK(SUMO2_Human_ASP_N_DG9_Miss0)PESK_;_K(SUMO2_Human_ASP_N_DG9_Miss0)GNLVYIIDFGLAK(SUMO2_Human_ASP_N_DG9_Miss0)KYR_;_EMPGVK(SUMO2_Human_ASP_N_DG9_Miss0)KQRRRRK(SUMO2_Human_ASP_N_DG12_mis1)_			15551	2044	6657	7106	15106
QE4_LC12_IAH_SUMO_R1_HEK_AspN_E2_F6	19517	15246	ERPTVMLFPFRNLGSPTQVISKPESK	26	2	SUMO2_Human_ASP_N_DG9_Miss0	_ERPTVMLFPFRNLGSPTQVISK(SUMO2_Human_ASP_N_DG9_Miss0)PESK_				ERPTVMLFPFRNLGSPTQVISK(0.995)PESK(0.005)				ERPTVMLFPFRNLGSPTQVISK(23)PESK(-23)	0	0	0	0	1	sp|Q9BSI4-2|TINF2_HUMAN;sp|Q9BSI4|TINF2_HUMAN	4	HCD	FTMS	MULTI-MSMS	2	3	980.51	3918.01	-0.20476	-0.00020077	770.593	51.638	0.0006741	149.99	89.83	22.607	0.99454	2	0	0	0	19515	1.14967e+06	0.45039	-2	0.0394325			+	y1;y2;y3;y4;y5;y6;y7;y2-H2O;y3-H2O;y4-H2O;b2;b6;b7;b8;b13;b14;b15;b17;b18;b19;b20;b21;b22;b15-H2O;b17-H2O;b18-H2O;b21-H2O;b2-NH3;b22-NH3;b2;b3;b4;b5;b6;b7;b8;b9;QQ;FQ;FQQ	10000;100000;8000;1000000;90000;100000;20000;20000;8000;20000;20000;8000;20000;50000;40000;40000;300000;70000;400000;500000;600000;200000;20000;30000;30000;20000;70000;7000;80000;90000;70000;80000;100000;60000;70000;7000;20000;60000;200000;60000	-0.000524914682472399;-0.000599784168713313;-0.00098853799789822;-0.00122316204300432;-0.00318967829707617;-0.00181261790794451;-0.00500428837653999;-0.000855585576744033;-0.000822949663586314;-0.00061620978914334;-0.000712685388009504;-0.0023529591881015	-3.56809736912488;-2.56158816619229;-2.72183241317232;-2.65765315609749;-2.05949333090759;-1.10809322779159;-2.86141426633541;-3.95856796882016;-2.38413345321945;-1.39341395486027;-2.49058595407781;-3.29378797692985;-1.52971941572051;-3.16738886014978;-1.	147.113329085282;234.145432364669;363.188414214698;460.241412690743;1548.7684515446;1635.79910289411;1748.88635854498;216.135123479777;345.177683940064;442.230241052189;286.151693276288;714.362674398588;827.445651179478;974.515886006762;1601.86522182233;1658.88896657684;1745.92016538478;1944.01981053589;2072.07804207374;2171.14817986815;2284.23293755189;2371.26794012334;3459.78995704106;1727.90858078445;1926.01217625567;2054.06470204548;2353.25329468108;269.125532741605;3442.77661466605;215.103390933474;362.172037078225;490.23080629919;618.289717999614;746.348635433407;847.396977214762;904.419866133489;961.439820645293;257.125185244426;276.135027940074;404.193407842548	40	0.313233	0.166667	None	Unknown		149.986847442822;60.157063206701;77.746103460759	ERPTVMLFPFRNLGSPTQVISKPESK;IHKKKKKK;RGRRSLPRKAAWSK	_ERPTVMLFPFRNLGSPTQVISK(SUMO2_Human_ASP_N_DG9_Miss0)PESK_;_IHKK(SUMO2_Human_ASP_N_DG9_Miss0)K(SUMO2_Human_ASP_N_DG9_Miss0)K(SUMO2_Human_ASP_N_DG9_Miss0)KK_;_RGRRSLPRK(SUMO2_Human_ASP_N_DG9_Miss0)AAWSK(SUMO2_Human_ASP_N_DG12_mis1)_			15552	2044	6657	7106	15107
QE4_LC12_IAH_SUMO_R1_HEK_AspN_E2_F6	11145	7966	ERSGLPKGCLLYKTLQVQMLDLLDI	25	4	Oxidation (M),SUMO2_Human_ASP_N_DG9_Miss0	_ERSGLPK(SUMO2_Human_ASP_N_DG9_Miss0)GCLLYKTLQVQM(Oxidation (M))LDLLDI_	ERSGLPKGCLLYKTLQVQM(1)LDLLDI			ERSGLPK(0.5)GCLLYK(0.5)TLQVQMLDLLDI	ERSGLPKGCLLYKTLQVQM(48)LDLLDI			ERSGLPK(0)GCLLYK(0)TLQVQMLDLLDI	0	1	0	0	1	sp|Q9H8X2|IPPK_HUMAN	6	HCD	FTMS	MULTI-MSMS	5	1	647.506	3878.99	-0.66369	-0.00042975	265.217	30.616	0.016088	47.757	11.504	47.757	1	2	0	0	0	11140	1.11307e+06	0.0789767	-6	0.0996799			+	y9;y20;y20-H2O;y21*;y22*;y22-NH3;b23*;b24*;b23-H2O;b24-H2O;b2;b3;b4;b5;b6;QQ;FQ;FQQ	3000;60000;20000;20000;60000;10000;40000;60000;20000;30000;100000;30000;20000;20000;20000;30000;100000;40000	0.00327638986505008;-0.0141068785446805;-0.00696464672228103;-0.0153222409644513;-0.0185335146643411;-0.0264488760162749;-0.0297852384696853;-0.045431676390308;-0.029897119760335;-0.0324513151681458;-0.00063528435211424;-0.000724770160388744;-0.00155683012275176;-0.00134524816792236;-0.0031661387611166;-0.000573548935619783;-0.000680241758345801;-0.000530800785895735	3.04619755750838;-4.22648734529189;-2.09796622611047;-5.88314728528274;-6.96368040816224;-10.0017103637543;-10.6852131571594;-15.6522676470428;-10.795097916105;-11.2500895095739;-2.95339236802934;-2.00117793881049;-3.17570603616098;-2.17575757691506;-4.24216385097694;-2.23062294363114;-2.46343957162161;-1.31323474639204	1075.56709740454;3337.73116827024;3319.71346135212;2604.42926574036;2661.45394073766;2644.43530699752;2787.51935329697;2902.56194276689;2769.50890049196;2884.53839771937;215.103268699152;362.17177210116;490.231181672523;618.289547601968;746.349946003961;257.125005038336;276.134948135958;404.193376206386	18	0.136452	0.0857143	Once	Unknown		47.7568214402991;36.2532493060886;33.3079214486827	ERSGLPKGCLLYKTLQVQMLDLLDI;SVKTKGPLKQKQPSFSAK;NITKKKKTLRR	_ERSGLPK(SUMO2_Human_ASP_N_DG9_Miss0)GCLLYKTLQVQM(Oxidation (M))LDLLDI_;_SVK(SUMO2_Human_ASP_N_DG9_Miss0)TK(SUMO2_Human_ASP_N_DG9_Miss0)GPLKQKQPSFSAK_;_NITK(SUMO2_Human_ASP_N_DG9_Miss0)K(SUMO2_Human_ASP_N_DG14_mis2)KKTLRR_			15581	2172	6670	7121	15136	615
QE4_LC12_IAH_SUMO_R1_HEK_AspN_E2_F1	12066	8999	ERTEEPMETEPKGAA	15	5	SUMO2_Human_ASP_N_DG9_Miss0	_ERTEEPMETEPK(SUMO2_Human_ASP_N_DG9_Miss0)GAA_				ERTEEPMETEPK(1)GAA				ERTEEPMETEPK(110)GAA	0	0	0	0	1	tr|F5GWX5|F5GWX5_HUMAN;sp|Q14839|CHD4_HUMAN;tr|A0A0C4DGG9|A0A0C4DGG9_HUMAN;sp|Q14839-2|CHD4_HUMAN	3	HCD	FTMS	MULTI-MSMS	2	0	879.07	2634.19	1.5565	0.0013683	1.37262	32.244	0.012275	106.52	44.05	106.52	1	1	0	0	0	12064	428558	0.192691	-8	0.108429			+	y5;b4;b5;b7;b8;b9;b10;b5-H2O;b7-H2O;b8-H2O;b9-H2O;b10-H2O;b9(2+);b2;b3;b4;b5;b6;b7;QQ;FQ;FQQ	80000;3000;70000;40000;90000;20000;200000;4000;5000;7000;10000;20000;10000;30000;6000;5000;20000;3000;4000;10000;30000;9000	0.00145975974282919;-0.00209265906028122;0.000894645071866762;0.00236560547148201;0.00149352256244129;0.00184541230964896;0.00180527506540784;0.00141182397567263;0.000444168030639958;0.00242100182617833;0.00379079769254531;0.001630983011637;0.000653507198308034;0.000241455425708637;0.000245422063869682;0.0013307544475083;0.000412827106174518;-0.000603429459943072;0.00464338941367259;-8.41730871457003E-05;0.000266071898749942;-0.00029010372185212	1.03994460143401;-4.05362912912673;1.38643841591941;2.70858017222559;1.48991964874519;1.67237877071172;1.46471653015594;2.25073695476337;0.519272436096173;2.45935122486958;3.49236462409103;1.34292796719026;1.18338248240823;1.12251390377025;0.677641771716846;2.71456067215399;0.667694095156791;-0.808510183661804;5.47963797977345;-0.327363133495172;0.963560796548213;-0.717735400148648	1403.68990888196;516.24334482026;645.282950612328;873.374728110129;1002.41819328924;1103.46551987359;1232.50815310703;627.271868747124;855.36608486127;984.406701123674;1085.45300980191;1214.49776271279;552.236667369052;215.102391959374;362.170801908936;490.228294087952;618.287789526694;746.34738329466;847.389814949886;257.124515662487;276.134001822301;404.193135509322	22	0.47393	0.198198	None	Unknown		106.524571281402;62.474827986586;53.0010218326814	ERTEEPMETEPKGAA;DKLQSIDSHSMEEVG;ENSSSDQRQACKKH	_ERTEEPMETEPK(SUMO2_Human_ASP_N_DG9_Miss0)GAA_;_DK(SUMO2_Human_ASP_N_DG9_Miss0)LQSIDSHSMEEVG_;_ENSSSDQRQACK(SUMO2_Human_ASP_N_DG9_Miss0)KH_			15584	1333	6673	7124	15139
QE4_LC12_IAH_SUMO_R1_HEK_AspN_E2_F1	12088	9017	ERTEEPMETEPKGAA	15	5	SUMO2_Human_ASP_N_DG9_Miss0	_ERTEEPMETEPK(SUMO2_Human_ASP_N_DG9_Miss0)GAA_				ERTEEPMETEPK(1)GAA				ERTEEPMETEPK(130)GAA	0	0	0	0	1	tr|F5GWX5|F5GWX5_HUMAN;sp|Q14839|CHD4_HUMAN;tr|A0A0C4DGG9|A0A0C4DGG9_HUMAN;sp|Q14839-2|CHD4_HUMAN	3	HCD	FTMS	MULTI-MSMS	2	2	879.07	2634.19	1.5565	0.0013683	759.809	32.3	0.0031992	132.05	66.755	132.05	1	1	0	0	0	12086	694022	0.379829	-5	0.0759468			+	y2;y3;y5;b4;b5;b6;b7;b8;b9;b10;b5-H2O;b7-H2O;b9-H2O;b10-H2O;b2;b3;b4;b5;b6;b7;b8;b9;QQ;FQ;FQQ	6000;6000;200000;30000;200000;20000;100000;200000;90000;400000;7000;8000;100000;100000;50000;40000;20000;40000;20000;20000;3000;10000;20000;80000;30000	7.29887974841859E-05;3.41260615925876E-05;0.00297248770198166;0.000220653689893879;0.000228390230290643;0.000395616758623873;0.000824949989805646;0.00103779204619059;0.00334058404155257;0.00170675824824684;-0.000447721747946161;0.000785672903703016;0.000720980425285234;0.000721519086710032;3.06688420721457E-05;0.000207696330448925;0.000341319498772918;0.00243740601797526;-0.000921958809499301;0.00106930424931306;0.000505356911617127;0.00195243742405182;0.000266750838761709;0.000154360035026002;0.000322087076312982	0.453087672972427;0.15646010840455;2.11762646904118;0.427423773832029;0.353937748178808;0.53293474228143;0.944552788194705;1.03528804776869;3.02736107999095;1.38478443937244;-0.713758169283855;0.918522760357563;0.664218883492905;0.594087999632698;0.142577735836913;0.573476127063222;0.696244615009771;3.94219979847202;-1.23529396184394;1.2618746654735;0.558766361433455;2.03075251475877;1.03743978724417;0.559003858851014;0.796865497829018	161.091995739702;218.113498326038;1403.688396154;516.24103150751;645.28361686717;742.336213492641;873.37626876561;1002.41864901975;1103.46402470186;1232.50825162385;627.273728292848;855.365743356396;1085.45607961917;1214.49867217671;215.102602745958;362.17083963467;490.229283522901;618.285764947782;746.34770182401;847.393389035051;904.415416705988;961.435433349076;257.124164738561;276.134113534165;404.192523318524	25	0.624342	0.185185	None	Unknown		132.049782465129;65.2948027539642;63.6908282270941	ERTEEPMETEPKGAA;ETSFEEWSRTSSTK;DKLQSIDSHSMEEVG	_ERTEEPMETEPK(SUMO2_Human_ASP_N_DG9_Miss0)GAA_;_ETSFEEWSRTSSTK(SUMO2_Human_ASP_N_DG9_Miss0)_;_DK(SUMO2_Human_ASP_N_DG9_Miss0)LQSIDSHSMEEVG_			15585	1333	6673	7124	15139
QE4_LC12_IAH_SUMO_R1_HEK_AspN_E2_F2	10031	7360	ERTEEPMETEPKGAA	15	5	SUMO2_Human_ASP_N_DG9_Miss0	_ERTEEPMETEPK(SUMO2_Human_ASP_N_DG9_Miss0)GAA_				ERTEEPMETEPK(1)GAA				ERTEEPMETEPK(120)GAA	0	0	0	0	1	tr|F5GWX5|F5GWX5_HUMAN;sp|Q14839|CHD4_HUMAN;tr|A0A0C4DGG9|A0A0C4DGG9_HUMAN;sp|Q14839-2|CHD4_HUMAN	3	HCD	FTMS	MULTI-MSMS	5	1	879.07	2634.19	1.8832	0.0016555	3.83288	27.013	0.0052155	122.34	65.857	122.34	1	1	0	0	0	10026	582373	0.358065	-6	0.121452			+	y2;y3;y5;y5-NH3;b4;b5;b7;b8;b9;b10;b5-H2O;b7-H2O;b9-H2O;b10-H2O;b10(2+);b2;b3;b4;b5;b6;b7;QQ;FQ;FQQ	5000;4000;100000;4000;9000;100000;70000;100000;60000;300000;3000;8000;60000;50000;5000;50000;30000;30000;40000;20000;7000;10000;50000;20000	-0.000224673920030227;-0.000344474283934915;0.000969370549455562;-0.0100501533124771;-0.000516895615078283;6.2958191620055E-06;0.000624090722112669;0.00119703415714412;0.00159369638117823;0.00096525654839752;0.000967471462558933;0.00169519346832203;0.0014	-1.39469067877118;-1.57933226802978;0.690587147962895;-7.24766384112692;-1.00126655001718;0.00975666641851283;0.714572402415101;1.19414612694309;1.44426444590352;0.7831638988286;1.54234682825106;1.98183675697777;1.34800611716889;0.632015164794069;-4.12369	161.09229340242;218.113876926384;1403.69039927115;1386.67486969351;516.241769056815;645.283838961581;873.376469624878;1002.41848977764;1103.46577158952;1232.50899312555;627.272313099638;855.364833835832;1085.45533739917;1214.49862611425;616.761160757518;215.102873996259;362.171077864058;490.229302832559;618.288695617077;746.348157467008;847.394520034118;257.124292164806;276.134454841998;404.192911949036	24	0.385589	0.237624	None	Unknown		122.338868285874;56.4815394014665;56.4070035755927	ERTEEPMETEPKGAA;DKLQSIDSHSMEEVG;SSVSVPSPCPWSCPK	_ERTEEPMETEPK(SUMO2_Human_ASP_N_DG9_Miss0)GAA_;_DK(SUMO2_Human_ASP_N_DG9_Miss0)LQSIDSHSMEEVG_;_SSVSVPSPCPWSCPK(SUMO2_Human_ASP_N_DG9_Miss0)_			15586	1333	6673	7124	15140
QE4_LC12_IAH_SUMO_R1_HEK_AspN_E2_F3	8409	5892	ERTEEPMETEPKGAA	15	5	SUMO2_Human_ASP_N_DG9_Miss0	_ERTEEPMETEPK(SUMO2_Human_ASP_N_DG9_Miss0)GAA_				ERTEEPMETEPK(1)GAA				ERTEEPMETEPK(120)GAA	0	0	0	0	1	tr|F5GWX5|F5GWX5_HUMAN;sp|Q14839|CHD4_HUMAN;tr|A0A0C4DGG9|A0A0C4DGG9_HUMAN;sp|Q14839-2|CHD4_HUMAN	3	HCD	FTMS	MULTI-MSMS	1	0	879.07	2634.19	-0.5363	-0.00047145	1.16409	23.171	0.0047777	124.45	52.358	124.45	1	1	0	0	0	8408	555496	0.645476	1	-0.0203362			+	y3;y5;b5;b7;b8;b9;b10;b5-H2O;b7-H2O;b9-H2O;b10-H2O;b6(2+);b10(2+);b2;b3;b4;b5;b6;b7;b9;QQ;FQ;FQQ	6000;100000;80000;70000;100000;70000;200000;6000;3000;20000;70000;6000;4000;30000;20000;20000;20000;10000;6000;10000;20000;60000;20000	-0.000690830433939027;-0.000693316233309815;-0.000369489727404471;-0.00162271738508935;-0.000765567566077152;-0.000832497185001557;-5.21279168879119E-05;-0.000145103731142626;-0.00135191428319104;0.000677707187833221;-0.00240692146394395;1.27711903701311E	-3.16728741272485;-0.493923312740507;-0.572599978366533;-1.85797679123299;-0.763719020556679;-0.75443695312115;-0.042294112375072;-0.231324531222602;-1.58050625153203;0.624352448284447;-1.9818179460258;0.0343614605750654;-0.385595177164805;-1.125206053964	218.114223282534;1403.69206195793;645.284214747128;873.378716432985;1002.42045237937;1103.46819778309;1232.51001051002;627.273425674831;855.367880943583;1085.45612289241;1214.50180061726;371.67193001681;616.75885524359;215.102875449858;362.171393877709;490.228904455108;618.288949264464;746.345446336251;847.395283062185;961.438469151194;257.124881638532;276.134286478541;404.193552853348	23	0.595681	0.198276	None	Unknown		124.447198139843;72.0892053027237;68.8092085744074	ERTEEPMETEPKGAA;EERFYQMTGEAWK;ENSSSDQRQACKKH	_ERTEEPMETEPK(SUMO2_Human_ASP_N_DG9_Miss0)GAA_;_EERFYQMTGEAWK(SUMO2_Human_ASP_N_DG9_Miss0)_;_ENSSSDQRQACK(SUMO2_Human_ASP_N_DG9_Miss0)KH_			15587	1333	6673	7124	15141
QE4_LC12_IAH_SUMO_R1_HEK_AspN_E2_F6	23585	18793	ERVKAQVQALGLAEAQPMAVVQSVPGAHPVPVYAFSIK	38	2	SUMO2_Human_ASP_N_DG9_Miss0	_ERVK(SUMO2_Human_ASP_N_DG9_Miss0)AQVQALGLAEAQPMAVVQSVPGAHPVPVYAFSIK_				ERVK(1)AQVQALGLAEAQPMAVVQSVPGAHPVPVYAFSIK				ERVK(130)AQVQALGLAEAQPMAVVQSVPGAHPVPVYAFSIK(-130)	0	0	0	0	1	sp|P29590|PML_HUMAN;sp|P29590-2|PML_HUMAN;sp|P29590-8|PML_HUMAN;sp|P29590-3|PML_HUMAN;sp|P29590-4|PML_HUMAN;sp|P29590-9|PML_HUMAN;sp|P29590-5|PML_HUMAN;tr|H3BVD2|H3BVD2_HUMAN;tr|H3BT29|H3BT29_HUMAN	5	HCD	FTMS	MULTI-MSMS	4	3	990.126	4945.59	0.65323	0.00064678	613.259	61.963	7.35e-06	134.37	111.61	127.23	1	2	0	0	0	23581	914703	0.397395	-6	0.122204			+	y1;y4;y5;y8;y10;y11;y14;y15;y16;y17;y18;y19;y20;y21;y22;y23;y24;y25;y17-NH3;y22-NH3;y23-NH3;b6;b7;b8;b9;b10;b11;b12;b13;b14;b15;b16;b8-H2O;b9-H2O;b11-H2O;b16-H2O;b12-NH3;b2;b3;b4;b5;b6;b7;b8;b9;QQ;FQ	3000;3000;5000;30000;80000;20000;400000;20000;90000;200000;300000;200000;200000;50000;2000000;100000;90000;30000;70000;40000;100000;50000;40000;100000;400000;200000;1000000;300000;200000;100000;90000;200000;20000;40000;90000;40000;20000;20000;9000;8000;20000;20000;30000;5000;9000;6000;20000	-0.000462247423797635;-0.00240687612580359;-0.00326877849568064;-0.00241581284024051;-0.00329341922906679;-0.00318128011417684;-0.00322243295772751;-0.00708247536135787;-0.0025857771702249;-0.0048081028830893;-0.00507810940598574;-0.00585872612055027;-0.0	-3.14211923270165;-4.86926462084873;-5.78199284410658;-2.61304171038196;-2.93886460572366;-2.52943829662374;-2.17318818258889;-4.47723539959136;-1.54937768863983;-2.67566607866063;-2.67826718327486;-2.93653986391684;-4.66956756912933;-3.21866282804535;-2.	147.113266418024;494.299717353226;565.337693043396;924.52134638424;1120.64340175883;1257.70220148211;1482.81358399836;1581.88585795696;1668.91338966867;1796.97418950578;1896.04287342851;1995.11206796142;2066.15297106401;2197.19087964591;2294.24133878547;2422.3027885139;2493.33610719505;2622.37756712919;1779.94813061566;2277.22306252765;2405.27605498793;1672.84470514449;1771.91123986944;1899.97357139659;1971.01115798779;2084.0935245685;2141.11495063661;2254.20055895484;2325.23751155579;2454.28091183009;2525.32121223654;2653.37686606303;1881.95968405792;1952.99747847133;2123.10166700102;2635.36842437531;2237.18657458947;215.103329432221;362.172323397414;490.230105442104;618.289677775636;746.348083035606;847.39467084916;904.415043536759;961.440107842187;257.125268910424;276.135389846663	47	0.796817	0.211712	None	Unknown		134.369771242496;22.7552805703389;21.9477561848945	ERVKAQVQALGLAEAQPMAVVQSVPGAHPVPVYAFSIK;ERHFLNPRLLALKETKLMKSKK;DLLLVPAAGKNVVGNLYRPFRKQK	_ERVK(SUMO2_Human_ASP_N_DG9_Miss0)AQVQALGLAEAQPMAVVQSVPGAHPVPVYAFSIK_;_ERHFLNPRLLALK(SUMO2_Human_ASP_N_DG9_Miss0)ETKLM(Oxidation (M))KSKK(SUMO2_Human_ASP_N_DG12_mis1)_;_DLLLVPAAGK(SUMO2_Human_ASP_N_DG9_Miss0)NVVGNLYRPFRKQK(SUMO2_Human_ASP_N_DG12_mis1)_			15603	706	6681	7133	15157
QE4_LC12_IAH_SUMO_R1_HEK_AspN_E2_F5	11300	8128	ESEGAFKQVANMMIRMK	17	2	2 Oxidation (M),SUMO2_Human_ASP_N_DG9_Miss0	_ESEGAFKQVANM(Oxidation (M))M(Oxidation (M))IRMK(SUMO2_Human_ASP_N_DG9_Miss0)_	ESEGAFKQVANM(0.667)M(0.667)IRM(0.667)K			ESEGAFK(0.001)QVANMMIRMK(0.999)	ESEGAFKQVANM(0)M(0)IRM(0)K			ESEGAFK(-32)QVANMMIRMK(32)	0	2	0	0	1	tr|H3BMM5|H3BMM5_HUMAN	4	HCD	FTMS	MULTI-MSMS	7	2	741.352	2961.38	-0.68002	-0.00050413	677.528	31.184	0.02245	68.944	25.4	31.861	0.99935	6	0	0	0	11293	1.11132e+06	0.760182	-1	0.0203171			+	y9;y10;y11;y12;y9-NH3;y10-NH3;y11-NH3;y12-NH3;y7(2+);b2;b3;b4;QQ;FQ;FQQ	200000;200000;10000;300000;200000;500000;300000;100000;4000;100000;20000;3000;40000;100000;10000	-0.0103919419011618;-0.00772795614557253;0.0243586832962137;0.0242333552009768;-0.020281876360059;-0.0187889450253351;0.0165518063386116;0.0192171484509345;-0.0112172799637165;-0.00027917563178903;-0.000178001528013283;-0.00103843892634359;9.7790671816255	-4.98175971974834;-3.49040975703766;10.4002845319853;9.73545552775872;-9.80283089863758;-8.55194107580487;7.11875561487865;7.77341160822896;-11.7034896802682;-1.29787006799204;-0.491484456971563;-2.11826595952376;0.38032445396956;-0.911583998699991;0.5232	2085.9982186549;2214.05413218055;2342.1170085588;2489.1855478031;2068.98155948786;2197.03864406792;2325.09826633426;2472.16401490835;958.456005017764;215.102912590432;362.171225332528;490.230663281326;257.124333698728;276.13451961401;404.1926339021	15	0.336924	0.0898204	None	Unknown		68.9438774022415;43.5437055082751;42.8093972797367	ESEGAFKQVANMMIRMK;KNHEEKEK;LMTFEEKK	_ESEGAFKQVANM(Oxidation (M))M(Oxidation (M))IRMK(SUMO2_Human_ASP_N_DG9_Miss0)_;_KNHEEK(SUMO2_Human_ASP_N_DG9_Miss0)EK(SUMO2_Human_ASP_N_DG9_Miss0)_;_LM(Oxidation (M))TFEEK(SUMO2_Human_ASP_N_DG9_Miss0)K(SUMO2_Human_ASP_N_DG9_Miss0)_			15620	2567	6693	7146	15174	702;703;704
QE4_LC12_IAH_SUMO_R1_HEK_AspN_E2_F1	16392	12649	ESEPAEEVKQEA	12	5	SUMO2_Human_ASP_N_DG9_Miss0	_ESEPAEEVK(SUMO2_Human_ASP_N_DG9_Miss0)QEA_				ESEPAEEVK(1)QEA				ESEPAEEVK(130)QEA	0	0	0	0	1	tr|A0A087WU64|A0A087WU64_HUMAN;sp|P09884|DPOLA_HUMAN;tr|A6NMQ1|A6NMQ1_HUMAN	3	HCD	FTMS	MULTI-MSMS	1	0	769.352	2305.03	1.3902	0.0010696	2.25695	43.352	0.0097438	130.56	66.522	130.56	1	1	0	0	0	16391	756154	0.234207	-11	0.184963			+	y2;y3;y2-H2O;y3-H2O;y3-NH3;b2;b3;b6;b7;b8;b2-H2O;b3-H2O;b6-H2O;b7-H2O;b8-H2O;b2;b3;b4;b5;b6;b7;b9;QQ;FQ;FQQ	7000;30000;70000;30000;8000;9000;6000;8000;30000;20000;30000;30000;20000;20000;20000;40000;30000;20000;30000;20000;30000;20000;20000;80000;20000	-0.000125649650470905;-0.000295520820145612;-2.5371708431976E-06;0.000162247401817694;0.00042921695893483;4.28127142413359E-05;3.08845922063483E-05;-0.000405908307698155;-0.000391026518059334;0.0020720131986991;-0.000154579092679796;0.00034915584620876;0.	-0.573486921867843;-0.851261282264378;-0.0126172801884535;0.492935348635004;1.30014863133549;0.197219220417034;0.0892297302245053;-0.631020067661513;-0.506314314951386;2.37789108605076;-0.776500413681749;1.06413105230164;0.831356956340026;0.19532240388244	219.09767368655;347.15642106912;201.086985887771;329.145398614598;330.129147229841;217.081855159986;346.124460184308;643.257367713208;772.299945927618;871.365896804101;199.071487865493;328.113577226754;625.245877316091;754.28884288529;853.357140942727;215.102530859143;362.170440280868;490.229360752503;618.288058164197;746.34625914818;847.392803093461;961.43581955383;257.124251738067;276.134186725735;404.192184987964	25	0.449829	0.195312	None	Unknown		130.562541940675;64.040225962676;62.407543972448	ESEPAEEVKQEA;WYWKTCVRM;IDMDSKMKKMA	_ESEPAEEVK(SUMO2_Human_ASP_N_DG9_Miss0)QEA_;_WYWK(SUMO2_Human_ASP_N_DG9_Miss0)TCVRM(Oxidation (M))_;_IDM(Oxidation (M))DSKM(Oxidation (M))K(SUMO2_Human_ASP_N_DG9_Miss0)KM(Oxidation (M))A_			15628	463	6696	7150	15182
QE4_LC12_IAH_SUMO_R1_HEK_AspN_E2_F1	16409	12664	ESEPAEEVKQEA	12	5	SUMO2_Human_ASP_N_DG9_Miss0	_ESEPAEEVK(SUMO2_Human_ASP_N_DG9_Miss0)QEA_				ESEPAEEVK(1)QEA				ESEPAEEVK(140)QEA	0	0	0	0	1	tr|A0A087WU64|A0A087WU64_HUMAN;sp|P09884|DPOLA_HUMAN;tr|A6NMQ1|A6NMQ1_HUMAN	2	HCD	FTMS	MULTI-MSMS	7	2	1153.52	2305.03	1.6174	0.0018657	873.133	43.395	0.013077	140.45	40.429	140.45	1	1	0	0	0	16402	218629	0.623532	-8	0.138786			+	y3;y4;y3-H2O;y3-NH3;b6;b7;b8;b6-H2O;b8-H2O;b2;b3;b4;b5;b6;b7;b8;b9;QQ;FQ;FQQ	20000;50000;8000;8000;4000;10000;9000;10000;7000;9000;4000;20000;20000;10000;20000;5000;8000;9000;30000;4000	0.00024778329708397;0.00216487916304686;1.77537102672432E-05;0.000481564781694033;-0.000123368372328514;0.00145846277416695;0.000211451361337822;0.000237325581906589;0.00119126719232554;9.88378898796327E-05;-0.000364933875459883;0.000543774523521279;0.000152381735119889;0.000840378594489266;-0.000276002018495092;0.00395900704631913;-0.000694975791702745;-9.19349720902574E-05;0.000124342496349072;0.000436922286439767	0.713752273702534;1.50791305944823;0.0539387837355651;1.45871657227345;-0.19178704000638;1.88847127928072;0.242666038019377;0.379571434689264;1.3959788120927;0.459491981691611;-1.0076275020652;1.10922534896698;0.246457513009953;1.12599071024268;-0.325706553640115;4.37743772532853;-0.722850286054535;-0.357550384015775;0.450297434246086;1.08097598388666	347.155877765003;1435.67903300674;329.14554310829;330.129094882018;643.257085173272;772.298096438326;871.367757365939;625.246159793018;853.356212863808;215.10253457691;362.171412264875;490.229081067876;618.288049972065;746.345939486606;847.394734341319;904.411963055854;961.438080762292;257.124523424372;276.134143551704;404.192408483314	20	0.384999	0.210526	None	Unknown		140.446144672375;100.017104159608;95.3580678678096	ESEPAEEVKQEA;EQKMKCPHCK;EQMAAVDKMYK	_ESEPAEEVK(SUMO2_Human_ASP_N_DG9_Miss0)QEA_;_EQKMKCPHCK(SUMO2_Human_ASP_N_DG9_Miss0)_;_EQM(Oxidation (M))AAVDKM(Oxidation (M))YK(SUMO2_Human_ASP_N_DG9_Miss0)_			15629	463	6696	7150	15183
QE4_LC12_IAH_SUMO_R1_HEK_AspN_E2_F2	13621	10492	ESEPAEEVKQEA	12	5	SUMO2_Human_ASP_N_DG9_Miss0	_ESEPAEEVK(SUMO2_Human_ASP_N_DG9_Miss0)QEA_				ESEPAEEVK(1)QEA				ESEPAEEVK(140)QEA	0	0	0	0	1	tr|A0A087WU64|A0A087WU64_HUMAN;sp|P09884|DPOLA_HUMAN;tr|A6NMQ1|A6NMQ1_HUMAN	3	HCD	FTMS	MULTI-MSMS	4	1	769.352	2305.03	-0.41498	-0.00031927	3.19164	36.095	0.0051399	144.1	84.842	144.1	1	1	0	0	0	13617	1.43246e+06	0.740597	-6	0.121826			+	y2;y3;y2-H2O;y3-H2O;y3-NH3;a2;b2;b3;b5;b6;b7;b8;b2-H2O;b3-H2O;b5-H2O;b6-H2O;b7-H2O;b8-H2O;b2;b3;b4;b5;b6;b7;b8;b9;QQ;FQ;FQQ	20000;40000;100000;50000;20000;6000;10000;20000;7000;20000;50000;40000;40000;40000;30000;40000;30000;20000;80000;50000;30000;40000;40000;30000;8000;30000;30000;100000;20000	-0.000184630339106207;5.31317121499342E-05;-0.000219881388716203;-4.97716851555197E-05;-0.000112660283207333;-0.000256019003899155;-0.000235594323498844;6.9296398237384E-05;-0.00184758930640783;0.000966447937571502;-0.00130186546994082;-6.08282573466568E-	-0.842684845975194;0.153048488479775;-1.09346286179401;-0.151214792321542;-0.341260683072918;-1.3539729320323;-1.08527735391041;0.200206613224567;-3.59302030517272;1.50243129414626;-1.68569730116759;-0.0698077681039085;-0.685805507833769;-0.00830079056601	219.097732667239;347.156072416588;201.087203231989;329.145610633685;330.129689107083;189.087239369604;217.082133567024;346.124421772502;514.216216298006;643.255995356962;772.30085676657;871.368029645557;199.07146981071;328.113929106205;496.204115514759;625.245876707204;754.288588322717;853.356433495952;215.102756515295;362.171114141435;490.229444305364;618.287465441202;746.346111951296;847.395143747206;904.411956398223;961.438699965557;257.124245464555;276.134408367319;404.192821525483	29	0.454782	0.184713	None	Unknown		144.102891642051;59.2611528523076;57.836062934298	ESEPAEEVKQEA;SGSNGSKENSHNK;DYFMLDVNSKN	_ESEPAEEVK(SUMO2_Human_ASP_N_DG9_Miss0)QEA_;_SGSNGSKENSHNK(SUMO2_Human_ASP_N_DG9_Miss0)_;_DYFMLDVNSK(SUMO2_Human_ASP_N_DG9_Miss0)N_			15630	463	6696	7150	15184
QE4_LC12_IAH_SUMO_R1_HEK_AspN_E2_F1	26007	20590	ESIGSELGNSFASNIRIK	18	1	SUMO2_Human_ASP_N_DG9_Miss0	_ESIGSELGNSFASNIRIK(SUMO2_Human_ASP_N_DG9_Miss0)_				ESIGSELGNSFASNIRIK(1)				ESIGSELGNSFASNIRIK(340)	0	0	0	0	1	sp|Q5VZL5-2|ZMYM4_HUMAN;sp|Q5VZL5-4|ZMYM4_HUMAN;sp|Q5VZL5|ZMYM4_HUMAN	3	HCD	FTMS	MULTI-MSMS	4	1	961.481	2881.42	1.9947	0.0019179	1.65083	68.401	4.7e-28	338.88	210.34	338.88	1	1	0	0	0	26003	10455811	1	0	0			+	y1;y2;y3;y4;y5;y6;y7;y8;y11;y12;y13;y15;y8-H2O;y11-H2O;y3-NH3;y4-NH3;y5-NH3;y15-NH3;y3*;y5*;y6*;y7*;y8*;y9*;y10*;y11*;y12*;y13*;y14*;y15*;y16*;y11-NH3;y9(2+);y14(2+);y16(2+);a2;b2;b3;b4;b5;b6;b7;b8;b9;b10;b12;b13;b14;b15;b16;b17;b2-H2O;b3-H2O;b4-H2O;b5-H2O;b6-H2O;b7-H2O;b8-H2O;b10-H2O;b12-H2O;b15-H2O;b17-H2O;b8(2+);b2;b3;b4;b5;b6;b7;b8;QQ;FQ;FQQ	300000;200000;300000;40000;10000;200000;40000;80000;300000;300000;30000;200000;30000;200000;20000;10000;10000;60000;50000;20000;60000;70000;80000;100000;200000;300000;100000;20000;30000;30000;50000;10000;20000;20000;100000;20000;200000;50000;100000;20000;100000;100000;40000;50000;60000;30000;10000;20000;40000;20000;100000;200000;200000;300000;200000;300000;200000;70000;100000;50000;40000;30000;100000;400000;300000;300000;300000;200000;300000;40000;200000;700000;200000	0.000669795205794799;0.000781190319003144;0.000968797555515266;0.0091865058266194;0.00209939765500167;0.000943767461421885;0.00134374144386129;0.00237352982776429;0.00404265624729305;0.00762056525445587;0.00706754932434706;0.00608603543105346;-0.000566523002817121;0.00648610624239154;-0.002828214609508;0.00568206648677005;0.00125029325931791;-0.00886014563320714;0.000382880667871177;0.00131195327594469;0.00218188521046159;0.00013252889289106;-0.000574693734279208;0.000983983651167364;-7.96986546447442E-05;0.00115540440901896;0.00307622568539045;0.00657630530440656;0.00532006811749852;0.00549542079397725;-0.00284454901407116;-0.00216039536121571;-0.0086572213360796;-0.00305489845027296;0.0209788207296242;4.1512488223816E-05;-7.59429408105916E-05;0.000193075033507739;0.000266539504252705;0.000144726278620055;0.000816986334370995;-6.85855094388899E-05;0.0012043400975017;0.00106310420005684;-0.000807828017968859;0.0034927928425077;0.00108103203501742;0.00621879885306953;0.00137152785191574;0.00617588900036026;0.00107421354573489;-3.70185538542955E-05;0.000185991170496891;0.000228344256186119;0.000669041707453744;0.000484800328763413;0.000198654388782415;0.000741852580063096;-0.000738057771627609;0.00245605261170567;0.00308399055165864;0.00355499353349842;0.000266539504309549;-7.98256921257234E-05;0.000217068948302312;0.000157435852997878;0.000179850469180565;0.000405924479764508;-0.000112836249854809;0.00334661231590871;0.000245391856992683;5.01094443734473E-05;0.00032772289893046	0.604758156727313;0.639991441592472;0.703696136766274;6.16625556294023;1.30897138359234;0.558149614798241;0.762656220852649;1.24334307742495;1.86548115238081;3.3421105870063;2.93355635203255;2.38363033807642;-0.299591858470522;3.01809628891828;-2.08002171418693;3.85805537171538;0.78792019437608;-3.49340180883003;0.721952501700244;1.73202792046381;2.58364835722606;0.144755379901297;-0.54083424963712;0.855908500096099;-0.0630686754229934;0.874841963035815;2.14553107585988;4.20796833918758;3.22456661118036;3.21957722501725;-1.56296569949985;-1.65715476872373;-8.67001283302892;-2.44659912957422;15.7302699623975;0.219541803470264;-0.349835315391519;0.584782105558144;0.688399648497278;0.30518849773384;1.35428284377719;-0.0957435264929441;1.55726980557784;1.19798613025745;-0.829014870328695;2.92885728810405;0.844834144742615;4.46234493809392;0.910282509560073;3.71414573142185;0.604887032712879;-0.1859561914784;0.595829138129181;0.618523048301888;1.46652707600897;0.828363096640278;0.284468471203473;0.982122756041518;-0.771677681505315;2.09108501053862;2.07160889564051;2.02232081139187;0.688399648644089;-0.371104998738327;0.599355138969228;0.321147265648388;0.290884608199888;0.543882162408347;-0.133156682486502;3.70031599156105;0.954370962596224;0.181467710794565;0.810808920485087	1107.54224369529;1220.62619628058;1376.72711970144;1489.80296597357;1603.85298052895;1690.88616456904;1761.92287838286;1908.99026251067;2167.08501296495;2280.16549903635;2409.20864514848;2553.26311879587;1890.9826378772;2149.07200482866;1359.70436761211;1472.77992131141;1586.82728053184;2536.25151587543;530.340523745632;757.466586100624;844.49774457859;915.536907722708;1062.60602886153;1149.63649859405;1263.68048972355;1320.70071834409;1433.78286150321;1562.8219545198;1649.85523916688;1706.87652753781;1819.96893148801;1303.67748504236;998.524627679836;1248.6305636856;1333.65929381842;189.086941838112;217.081973915641;330.165768878066;387.187159137196;474.219309360321;603.261230196466;716.346179748709;773.366370546702;887.4094392298;974.443338571918;1192.54456565506;1279.57900582576;1393.61679550615;1506.70570675755;1662.8020134245;1775.89117908035;199.071370304954;312.155211275629;369.176632646144;456.208220358592;585.250997696171;698.335347822511;755.35626834792;956.432704115372;1174.53503770899;1488.69342960855;1757.87813361407;387.187159137196;215.102713240492;362.170830262052;490.229467406547;618.288022503331;746.34637394072;847.39457117555;904.412575450584;257.124186097543;276.134217784756;404.192517682701	73	0.430517	0.272727	Once	Unknown		338.878044678285;128.541083440779;118.278461341113	ESIGSELGNSFASNIRIK;DTIKIFPK;ESLQKKTK	_ESIGSELGNSFASNIRIK(SUMO2_Human_ASP_N_DG9_Miss0)_;_DTIK(SUMO2_Human_ASP_N_DG9_Miss0)IFPK(SUMO2_Human_ASP_N_DG9_Miss0)_;_ESLQK(SUMO2_Human_ASP_N_DG9_Miss0)KTK(SUMO2_Human_ASP_N_DG9_Miss0)_			15652	1510	6711	7165	15205
QE4_LC12_IAH_SUMO_R1_HEK_AspN_E2_F2	25558	20831	ESIGSELGNSFASNIRIK	18	1	SUMO2_Human_ASP_N_DG9_Miss0	_ESIGSELGNSFASNIRIK(SUMO2_Human_ASP_N_DG9_Miss0)_				ESIGSELGNSFASNIRIK(1)				ESIGSELGNSFASNIRIK(270)	0	0	0	0	1	sp|Q5VZL5-2|ZMYM4_HUMAN;sp|Q5VZL5-4|ZMYM4_HUMAN;sp|Q5VZL5|ZMYM4_HUMAN	3	HCD	FTMS	MULTI-MSMS	5	1	961.481	2881.42	0.61667	0.00059291	3.73314	66.567	2.76e-09	273.01	164.01	273.01	1	1	0	0	0	25553	1.16366e+06	0.427746	-1	0.0205307			+	y1;y2;y3;y4;y5;y6;y7;y11;y12;y15;y15-H2O;y3-NH3;y11-NH3;y3*;y6*;y7*;y8*;y9*;y10*;y11*;y12*;y13*;y14*;y15*;y16*;y11-NH3;y14(2+);a2;b2;b3;b4;b5;b6;b7;b8;b9;b10;b11;b12;b15;b16;b17;b2-H2O;b3-H2O;b4-H2O;b5-H2O;b6-H2O;b7-H2O;b8-H2O;b9-H2O;b10-H2O;b11-H2O;b15-H2O;b17-NH3;b8(2+);b17(2+);b2;b3;b4;b5;b6;b7;QQ;FQ;FQQ	100000;90000;100000;7000;9000;70000;30000;100000;70000;40000;50000;9000;70000;20000;40000;40000;20000;30000;70000;100000;40000;8000;20000;50000;10000;6000;20000;20000;70000;30000;70000;20000;50000;60000;20000;30000;30000;8000;7000;10000;30000;40000;80000;100000;100000;50000;90000;100000;30000;6000;30000;20000;10000;4000;70000;6000;200000;100000;100000;200000;100000;100000;90000;300000;80000	0.000814442969840456;0.00128458222116024;-0.00111195203294301;0.0149359599924992;0.00713042296001731;0.00294169239009534;-0.00270810151823753;0.00275600802160625;0.000122057327189395;0.00560718918768544;0.00814452397116838;-0.0099636951354114;-0.0114556113285289;3.14953357474224E-05;-0.000917355633646366;-0.000763821360123984;-0.000483760088400231;-0.00100422707237158;-0.000340891380346875;0.00320122076050211;-0.000244912574771661;0.00255872484240172;-0.00284871821259003;-0.000262012484654406;0.000898024478374282;-0.0116990911653829;-0.000114925910565944;-0.000210710355162291;-0.000118511589306536;4.39914409753328E-05;5.16107470502902E-05;0.000351412099348636;0.000325095375387718;-9.94766462554253E-05;-0.000173181576201387;0.00233077308575957;-0.000573056153825746;-0.00136173632245118;-0.00326418370013926;0.00339281919082168;0.00114584919447225;0.00498371258686348;-0.000212914569772238;-0.000163375646991426;-1.34895262817736E-05;-0.000373447920651415;0.000257884223060501;-0.000387538055520054;-0.000322912071851533;-0.00231563668012313;0.00197075058758855;-0.00170981559267602;0.0069395207863181;-0.0178568547137274;5.16107471071336E-05;-0.00750475877271128;-0.000195886458243422;-6.72870438052087E-05;-0.000195254962193303;-0.000472688447871406;-0.000325934589568533;-7.90901713116909E-05;-6.24340697186199E-06;-0.000110575596806939;-0.000135946978900847	0.735360733051019;1.05239651159579;-0.80767665317095;10.0254986563835;4.44582228772;1.73973619726637;-1.5370112527257;1.27175739244819;0.0535298537965541;2.19608707571892;3.2125125249895;-7.32780087007367;-5.32800802683772;0.0593869664291759;-1.0862696471651;-0.83428707883603;-0.455258220506067;-0.873515530227818;-0.269760681326908;2.42388428722743;-0.170815270600848;1.63724233413083;-1.72663882286116;-0.153503546765584;0.493429480873691;-8.97384951476865;-0.0920417812191174;-1.11435550254326;-0.545930018643957;0.133240406056816;0.133296565196103;0.741033200406188;0.538896076918014;-0.138866716648884;-0.223931727996078;2.62649495514543;-0.588085801614264;-1.21419650474156;-2.73714316373084;2.25181581723673;0.68910532883297;2.80632260404595;-1.06953793164038;-0.523378941753217;-0.036539467161308;-0.818589079756717;0.44063850226259;-0.55494502952465;-0.427495779409358;-2.6634813417785;2.06052779320869;-1.5494448161873;4.66149619581674;-10.1523802423264;0.133296565342914;-8.44695522133602;-0.910664257089229;-0.185787991060998;-0.398292707192974;-0.764510926613861;-0.43670644266686;-0.0933333504268354;-0.0242816553218869;-0.400441254072366;-0.336341760428195	1107.54209904753;1220.62569288868;1376.72920045103;1489.79721651941;1603.84794950364;1690.88416664411;1761.92693022582;2167.08629961318;2280.17299754427;2553.26359764211;2535.25049562103;1359.71150309264;2150.07396213103;530.340875130964;844.500843819434;915.537804072961;1062.60593792789;1149.63848680477;1263.68075091628;1320.69867252774;1433.78618264148;1562.82597210026;1649.86340795321;1706.88228497108;1819.96518891452;1303.68702373817;1248.62762371306;189.087194060955;217.082016484289;330.165917961659;387.187374065953;474.219102674501;603.261722087425;716.346210639846;773.367748068376;887.408171560914;974.443103800054;1121.51230639642;1192.5513226316;1506.70368546621;1662.80704346431;1775.88726958131;199.07154620097;312.155560642447;369.176874479926;456.209262848221;585.251224612277;698.335934014955;755.357333112572;869.40225328438;956.429995307012;1103.50208978939;1488.68957407831;1758.88356104711;387.187374065953;888.457269639023;215.102829301258;362.171114618044;490.229820097362;618.288675042248;746.34710579979;847.394537429471;257.124437732807;276.134378469797;404.192981352579	65	0.400242	0.251969	Once	Unknown		273.010603969264;108.997249015669;100.222608361515	ESIGSELGNSFASNIRIK;ESLQKKTK;DTIKIFPK	_ESIGSELGNSFASNIRIK(SUMO2_Human_ASP_N_DG9_Miss0)_;_ESLQK(SUMO2_Human_ASP_N_DG9_Miss0)KTK(SUMO2_Human_ASP_N_DG9_Miss0)_;_DTIK(SUMO2_Human_ASP_N_DG9_Miss0)IFPK(SUMO2_Human_ASP_N_DG9_Miss0)_			15653	1510	6711	7165	15206
QE4_LC12_IAH_SUMO_R1_HEK_AspN_E2_F4	22391	17950	ESIGSELGNSFASNIRIK	18	1	SUMO2_Human_ASP_N_DG9_Miss0	_ESIGSELGNSFASNIRIK(SUMO2_Human_ASP_N_DG9_Miss0)_				ESIGSELGNSFASNIRIK(1)				ESIGSELGNSFASNIRIK(240)	0	0	0	0	1	sp|Q5VZL5-2|ZMYM4_HUMAN;sp|Q5VZL5-4|ZMYM4_HUMAN;sp|Q5VZL5|ZMYM4_HUMAN	3	HCD	FTMS	MULTI-MSMS	1	1	961.481	2881.42	0.50534	0.00048588	4.04549	59.151	3.68e-06	243.24	140.16	243.24	1	1	0	0	0	22390	1.38595e+06	0.169292	14	-0.258312			+	y1;y2;y3;y4;y6;y7;y11;y12;y15;y11-H2O;y15-H2O;y3-NH3;y3*;y4*;y6*;y7*;y8*;y9*;y10*;y11*;y12*;y14*;y16*;y10-H2O;y9(2+);a2;b2;b3;b4;b5;b6;b7;b8;b9;b10;b12;b17;b2-H2O;b3-H2O;b4-H2O;b5-H2O;b6-H2O;b7-H2O;b8-H2O;b9-H2O;b10-H2O;b8(2+);b2;b3;b4;b5;b6;b7;b9;QQ;FQ;FQQ	70000;60000;100000;10000;30000;30000;80000;60000;60000;50000;20000;5000;9000;6000;30000;20000;20000;10000;50000;80000;30000;8000;10000;3000;9000;5000;50000;20000;50000;5000;40000;30000;5000;20000;7000;7000;20000;50000;70000;80000;50000;80000;60000;30000;7000;30000;50000;100000;80000;70000;100000;70000;50000;20000;50000;200000;60000	-0.000459911887674025;-0.000309937745896605;0.00221827506925365;0.0102712134053036;0.00386751697419641;-0.00716907073137918;3.36926764248346E-05;0.0062635502986268;0.00637601980997715;0.00637210398417665;0.0182938995912991;-0.00594182687927969;0.001342208	-0.415254064733528;-0.253916776311459;1.61126853009077;6.8943485267822;2.28727618846226;-4.06887054013877;0.015547435330945;2.74697015352366;2.49720465046879;2.96504892895034;7.21584429594285;-4.36993026906731;2.53084710693109;1.71369012475;0.787589484713	1107.54337340239;1220.62728740865;1376.72587022393;1489.801881266;1690.88324081953;1761.93139119503;2167.08902192852;2280.1668560513;2553.26282881149;2149.07211883092;2535.24034624541;1359.70748122438;530.339564417948;643.423867977572;844.499261345062;915.53713282665;1062.60398800357;1149.63675828759;1263.67889632316;1320.69926585158;1433.78212787341;1649.86182716652;1819.96900105406;1245.67549139622;998.527877521365;189.087101320673;217.081992496103;330.166036123395;387.187267653681;474.218263743125;603.261699384258;716.345333419706;773.366567676887;887.406759100161;974.44386590307;1192.5459222247;1775.89344087456;199.071534799102;312.155464450939;369.176734128051;456.208622686146;585.25103499897;698.335451084634;755.35687458237;869.395071834178;956.43002762824;387.187267653681;215.102746780357;362.170878018032;490.229106603274;618.288612761886;746.346945239358;847.393921706494;961.437721682457;257.124285269195;276.134320810207;404.192772090882	57	0.429908	0.255708	Once	Unknown		243.241306772682;103.083207246449;94.4653184404425	ESIGSELGNSFASNIRIK;ESLQKKTK;DTIKIFPK	_ESIGSELGNSFASNIRIK(SUMO2_Human_ASP_N_DG9_Miss0)_;_ESLQK(SUMO2_Human_ASP_N_DG9_Miss0)KTK(SUMO2_Human_ASP_N_DG9_Miss0)_;_DTIK(SUMO2_Human_ASP_N_DG9_Miss0)IFPK(SUMO2_Human_ASP_N_DG9_Miss0)_			15654	1510	6711	7165	15207
QE4_LC12_IAH_SUMO_R1_HEK_AspN_E2_F5	22238	17663	ESIGSELGNSFASNIRIK	18	1	SUMO2_Human_ASP_N_DG9_Miss0	_ESIGSELGNSFASNIRIK(SUMO2_Human_ASP_N_DG9_Miss0)_				ESIGSELGNSFASNIRIK(1)				ESIGSELGNSFASNIRIK(140)	0	0	0	0	1	sp|Q5VZL5-2|ZMYM4_HUMAN;sp|Q5VZL5-4|ZMYM4_HUMAN;sp|Q5VZL5|ZMYM4_HUMAN	3	HCD	FTMS	MULTI-MSMS	5	0	961.481	2881.42	-0.21117	-0.00020304	3.32583	58.7	0.00086305	139.49	60.29	139.49	1	1	0	0	0	22233	745072	0.0342145	19	-0.387478			+	y1;y2;y3;y6;y11;y11-H2O;y7(2+);y16(2+);b2;b3;b4;b6;b7;b2-H2O;b3-H2O;b4-H2O;b6-H2O;b7-H2O;b8(2+);b2;b3;b4;b5;b6;b7;QQ;FQ;FQQ	4000;30000;30000;4000;30000;20000;7000;4000;20000;6000;20000;10000;20000;30000;30000;20000;20000;20000;20000;50000;20000;30000;50000;20000;30000;30000;80000;20000	0.00154444137729115;-0.000141127806728036;-0.00352035853734378;0.00208198322593489;7.56090771574236E-05;0.0187612321160486;0.00194302818749748;0.00395362099357044;-0.000287818002306039;0.000111044019035944;0.000106573235484575;-0.000303758377071972;-0.00119241835284356;-0.000291807299504399;-0.000400282105829319;-0.000573088358294171;0.000138040281058238;-0.000122935682043135;0.000106573235541418;-0.000286359373660616;-0.000334566943536174;-5.92009232605051E-05;-0.000174560120967726;0.00101491698660539;0.00123398494167759;-0.000206781501219666;-0.000128828869492281;-0.000255626104376461	1.39447737163726;-0.115619098230467;-2.55704054057792;1.23129792593001;0.0348896966644169;8.72997239524995;2.20431987528294;2.96445317142698;-1.325848094157;0.336327996157673;0.275249808623243;-0.503526163365018;-1.66458133768603;-1.46584074634971;-1.28231514190156;-1.55233853803727;0.235864953350081;-0.176040960569212;0.275249808770054;-1.33126679061935;-0.923780729948597;-0.120761604585481;-0.282328000146166;1.35984825568858;1.45621289645994;-0.804207261545295;-0.466544085130696;-0.632435595075656	1107.54136904912;1220.62711859871;1376.73160885754;1690.88502635327;2167.08898001212;2149.05972970278;881.463806267263;1333.67631901816;217.082185790702;330.165850909081;387.187319103464;603.262350941177;716.347303581553;199.0716250937;312.155797548906;369.177434078758;585.251344456219;698.335669412582;387.187319103464;215.102919774174;362.171381897943;490.229684043323;618.288376913921;746.345764948214;847.393224354358;257.124638270901;276.134396723069;404.193101031704	28	0.317903	0.18	None	Unknown		139.491429577604;79.2014129842214;79.2014129842214	ESIGSELGNSFASNIRIK;ESLQKKTK;DTIKIFPK	_ESIGSELGNSFASNIRIK(SUMO2_Human_ASP_N_DG9_Miss0)_;_ESLQK(SUMO2_Human_ASP_N_DG9_Miss0)KTK(SUMO2_Human_ASP_N_DG9_Miss0)_;_DTIK(SUMO2_Human_ASP_N_DG9_Miss0)IFPK(SUMO2_Human_ASP_N_DG9_Miss0)_			15655	1510	6711	7165	15208
QE4_LC12_IAH_SUMO_R1_HEK_AspN_E2_F6	19350	15100	ESIGSELGNSFASNIRIK	18	1	SUMO2_Human_ASP_N_DG9_Miss0	_ESIGSELGNSFASNIRIK(SUMO2_Human_ASP_N_DG9_Miss0)_				ESIGSELGNSFASNIRIK(1)				ESIGSELGNSFASNIRIK(270)	0	0	0	0	1	sp|Q5VZL5-2|ZMYM4_HUMAN;sp|Q5VZL5-4|ZMYM4_HUMAN;sp|Q5VZL5|ZMYM4_HUMAN	3	HCD	FTMS	MULTI-MSMS	3	1	961.481	2881.42	0.61434	0.00059068	352.898	51.217	1.35e-08	266.58	166.36	266.58	1	1	0	0	0	19347	2.79413e+06	0.278613	-4	0.0803986			+	y2;y3;y4;y5;y6;y7;y9;y10;y11;y12;y13;y14;y15;y11-H2O;y15-H2O;y3-NH3;y9-NH3;y3*;y4*;y6*;y7*;y8*;y9*;y10*;y11*;y12*;y13*;y14*;y15*;y16*;y11-H2O;a2;b2;b3;b4;b5;b6;b7;b8;b9;b10;b11;b12;b14;b15;b16;b17;b2-H2O;b3-H2O;b4-H2O;b5-H2O;b6-H2O;b7-H2O;b8-H2O;b9-H2O;b10-H2O;b11-H2O;b12-H2O;b15-H2O;b17-H2O;b12-NH3;b8(2+);b2;b3;b4;b5;b6;b7;QQ;FQ;FQQ	80000;100000;40000;20000;70000;50000;30000;9000;100000;100000;10000;8000;70000;80000;50000;5000;100000;20000;6000;30000;30000;30000;20000;70000;100000;30000;7000;50000;10000;20000;7000;20000;80000;20000;70000;10000;80000;50000;20000;30000;20000;10000;10000;5000;8000;40000;30000;80000;100000;100000;70000;100000;100000;30000;10000;40000;20000;7000;8000;6000;7000;70000;200000;100000;100000;200000;100000;100000;100000;300000;90000	-0.00120220014287042;-0.00375402629651944;-0.00126981577068364;-0.00824630713373153;-0.00658129094267679;-0.0132572578852432;-0.00962814002332379;-0.00904383489250904;-0.00375608279864537;-0.00555248376849704;-0.00451890208069017;-0.0111900041210902;-0.00	-0.984902825358673;-2.72676652094684;-0.852332078420523;-5.14152733518503;-3.89219676142197;-7.52424988989497;-4.8236345733462;-4.28602200477404;-1.73323577945512;-2.43510907126367;-1.87566998708512;-4.48270969875156;-3.29570053321486;-1.58216516609205;-1	1220.62817967104;1376.7318425253;1489.81342229517;1603.86332623373;1690.89368962744;1761.93747938219;1996.03429259042;2110.07663573249;2167.092811704;2280.17867208537;2409.22023159988;2496.25893111182;2553.27761966971;2149.08189113741;2535.26280728511;1359.71341789113;1979.02253812382;530.343238099006;643.427964027804;844.503718615228;915.540817446734;1062.61378856849;1149.64023351823;1263.68428062621;1320.70337050854;1433.7932848156;1562.83105854106;1649.86657558349;1706.89579113577;1819.97220525255;1302.69201792265;189.087826263448;217.082799481206;330.167091414293;387.188490132635;474.220372366896;603.263382406359;716.348925251054;773.371129702266;887.415506438541;974.447775409657;1121.51502953263;1192.55263485664;1393.63133199668;1506.7104851749;1662.81420707143;1775.89835159178;199.072022624278;312.156602813716;369.177905981259;456.210195713189;585.253432439172;698.337787615818;755.358200527032;869.404244360377;956.434655492872;1103.50498162413;1174.54260205134;1488.70386441416;1757.87971267244;1175.53006375666;387.188490132635;215.103406202952;362.172030090485;490.231007259618;618.290502580095;746.349049443013;847.396939927166;257.125150213409;276.135104475992;404.193946933964	71	0.357686	0.248227	Once	Unknown		266.58382468536;100.222608361515;91.6202844901288	ESIGSELGNSFASNIRIK;ESLQKKTK;DTIKIFPK	_ESIGSELGNSFASNIRIK(SUMO2_Human_ASP_N_DG9_Miss0)_;_ESLQK(SUMO2_Human_ASP_N_DG9_Miss0)KTK(SUMO2_Human_ASP_N_DG9_Miss0)_;_DTIK(SUMO2_Human_ASP_N_DG9_Miss0)IFPK(SUMO2_Human_ASP_N_DG9_Miss0)_			15656	1510	6711	7165	15209
QE4_LC12_IAH_SUMO_R1_HEK_AspN_E2_F5	21888	17357	ESIGSELGNSFASNIRIKE	19	2	SUMO2_Human_ASP_N_DG9_Miss0	_ESIGSELGNSFASNIRIK(SUMO2_Human_ASP_N_DG9_Miss0)E_				ESIGSELGNSFASNIRIK(1)E				ESIGSELGNSFASNIRIK(160)E	0	0	0	0	1	sp|Q5VZL5-2|ZMYM4_HUMAN;sp|Q5VZL5-4|ZMYM4_HUMAN;sp|Q5VZL5|ZMYM4_HUMAN	3	HCD	FTMS	MULTI-MSMS	7	2	1004.5	3010.46	0.27269	0.00027392	671.165	57.812	0.00036124	160.76	64.955	160.76	1	1	0	0	0	21881	759162	0.150023	-6	0.121044			+	y2;y3;y4;y5;y7;y10;y12;y2-H2O;y10-NH3;y12-NH3;a2;b2;b3;b4;b5;b6;b7;b9;b12;b16;b17;b2-H2O;b3-H2O;b4-H2O;b5-H2O;b6-H2O;b7-H2O;b8(2+);b16(2+);b2;b3;b4;b5;b6;b7;b9;QQ;FQ;FQQ	80000;40000;40000;4000;10000;10000;60000;6000;60000;50000;20000;40000;40000;40000;10000;20000;30000;20000;7000;5000;30000;40000;90000;80000;50000;80000;70000;40000;6000;100000;60000;70000;90000;60000;80000;10000;70000;200000;80000	-0.000146328789469408;0.000923704130400438;-0.00322129269170546;0.0209335273325451;-0.00010622220975165;-0.00251870730153314;0.00174864254222484;-0.00336628389345606;-0.0236420897085736;-0.0105828092696356;-0.000285369764128518;-0.000350814399325827;9.759	-0.118332918649355;0.684393263892882;-2.13929374491576;12.9312392518281;-0.0583661025303626;-1.18523510600821;0.76156080810926;-2.76246825571012;-11.2150702148043;-4.6433839893439;-1.50919607681543;-1.61604369443346;0.0295603214827488;-0.00480765507744447	1236.58565291549;1349.66864686297;1505.77390288789;1618.83381204827;1819.92980765491;2125.0697762539;2296.12990007486;1218.57830818429;2108.06435053481;2279.11568242517;189.087268720364;217.082248787099;330.165952193288;387.187427538164;474.218982040003;603.262592567448;716.346315017833;887.407305779171;1192.55039080935;1662.81132461963;1775.89486498454;199.071559918891;312.155420390329;369.177162564306;456.208739062314;585.251865887094;698.334993787557;387.187427538164;831.910756724279;215.102894137776;362.171111855561;490.229516682408;618.288514996355;746.346062951164;847.393576074972;961.438696097753;257.124484167062;276.134397419448;404.192926968477	39	0.309336	0.162393	None	Unknown		160.764318306674;95.8096701358427;95.8096701358427	ESIGSELGNSFASNIRIKE;KFLPEK;FKIKEP	_ESIGSELGNSFASNIRIK(SUMO2_Human_ASP_N_DG9_Miss0)E_;_K(SUMO2_Human_ASP_N_DG9_Miss0)FLPEK(SUMO2_Human_ASP_N_DG12_mis1)_;_FK(SUMO2_Human_ASP_N_DG9_Miss0)IK(SUMO2_Human_ASP_N_DG12_mis1)EP_			15657	1510	6712	7166	15210
QE4_LC12_IAH_SUMO_R1_HEK_AspN_E2_F6	19232	14997	ESIGSELGNSFASNIRIKE	19	2	SUMO2_Human_ASP_N_DG9_Miss0	_ESIGSELGNSFASNIRIK(SUMO2_Human_ASP_N_DG9_Miss0)E_				ESIGSELGNSFASNIRIK(1)E				ESIGSELGNSFASNIRIK(190)E	0	0	0	0	1	sp|Q5VZL5-2|ZMYM4_HUMAN;sp|Q5VZL5-4|ZMYM4_HUMAN;sp|Q5VZL5|ZMYM4_HUMAN	3	HCD	FTMS	MULTI-SECPEP	5	0	1004.5	3010.46	-1.519	-0.0015258	1.86857	50.92	9.65e-08	187.16	99.86	187.16	1	1	0	0	0	19227	1.93965e+06	0.517877	-19	0.368797			+	y2;y3;y4;y5;y8;y10;y12;y13;y2-H2O;y12-H2O;y10-NH3;y4*;y5*;y7*;y8*;y10*;y11*;y12*;y13*;a2;b2;b3;b4;b5;b6;b7;b8;b9;b11;b16;b17;b2-H2O;b3-H2O;b4-H2O;b5-H2O;b6-H2O;b7-H2O;b8-H2O;b18*;b8(2+);b2;b3;b4;b5;b6;b7;b9;QQ;FQ;FQQ	70000;30000;30000;4000;9000;20000;70000;60000;6000;30000;60000;8000;3000;9000;6000;7000;30000;50000;8000;20000;30000;20000;30000;7000;20000;20000;10000;6000;20000;4000;10000;30000;60000;50000;40000;60000;50000;8000;10000;30000;70000;50000;60000;60000;50000;50000;10000;40000;200000;50000	-0.00446975142972406;0.00202907471361868;-0.00517269783244956;0.0305741078611845;-0.012561878244469;-0.00290284820857778;-0.0012592024309015;0.00046631927443741;0.00664454304865103;-0.00116828194768459;-0.0253224980733648;-0.00306014640864305;-0.001876805	-3.61457840937719;1.50338853920651;-3.43523760040511;18.8866143711358;-6.64305406849131;-1.36600111501188;-0.548401369345063;0.193556501494987;5.45274570416834;-0.512826713534973;-12.0121939738459;-4.64089897320842;-2.4296176334598;-1.79295295751511;-3.89	1236.58997633813;1349.66754149239;1505.77585429303;1618.82417146774;1890.97937709874;2125.07016039481;2296.13290791983;2409.21524637853;1218.56829735735;2278.12225231305;2108.06603094317;659.386559868909;772.469440508274;973.54426507907;1044.58370199345;1278.6813753944;1392.72666950628;1449.74819930885;1562.83723441992;189.087694332884;217.082516618611;330.166891108566;387.187957869111;474.220013561119;603.26370246131;716.348057494399;773.367271854512;887.413443375107;1121.51849757626;1662.82315079031;1775.896628228;199.072190869779;312.15617258011;369.177902165631;456.209987549408;585.252550084039;698.337354749541;755.359484367524;2018.03570173534;387.187957869111;215.10343636627;362.172135780542;490.230874591256;618.289992508274;746.348858615391;847.396824747672;961.4435692095;257.12513913331;276.135140243296;404.193947865909	50	0.361514	0.232227	Once	Unknown		187.157794692086;87.2980519351928;87.2980519351928	ESIGSELGNSFASNIRIKE;KFLPEK;FKIKEP	_ESIGSELGNSFASNIRIK(SUMO2_Human_ASP_N_DG9_Miss0)E_;_K(SUMO2_Human_ASP_N_DG9_Miss0)FLPEK(SUMO2_Human_ASP_N_DG12_mis1)_;_FK(SUMO2_Human_ASP_N_DG9_Miss0)IK(SUMO2_Human_ASP_N_DG12_mis1)EP_			15658	1510	6712	7166	15211
QE4_LC12_IAH_SUMO_R1_HEK_AspN_E2_F1	26383	20919	ESIGSELGNSFASNIRIKEEPL	22	3	SUMO2_Human_ASP_N_DG9_Miss0	_ESIGSELGNSFASNIRIK(SUMO2_Human_ASP_N_DG9_Miss0)EEPL_				ESIGSELGNSFASNIRIK(1)EEPL				ESIGSELGNSFASNIRIK(180)EEPL	0	0	0	0	1	sp|Q5VZL5-2|ZMYM4_HUMAN;sp|Q5VZL5-4|ZMYM4_HUMAN;sp|Q5VZL5|ZMYM4_HUMAN	4	HCD	FTMS	MULTI-MSMS	4	2	838.418	3349.64	-0.75233	-0.00063077	600.109	69.327	1.59e-05	182.4	106.66	182.4	1	1	0	0	0	26379	12649342	1	0	0			+	y1;y2;y3;y4;y5;y7;y8;y10;y11;y3-H2O;y10-H2O;y11-NH3;y8*;y10*;y11*;y14*;y15*;y19*;a2;b2;b3;b4;b6;b7;b8;b9;b10;b12;b16;b2-H2O;b3-H2O;b4-H2O;b6-H2O;b7-H2O;b8-H2O;b10-H2O;b9-NH3;b20*;b20-H2O;b8(2+);b10(2+);b2;b3;b4;b5;b6;b7;b8;b9;QQ;FQ;FQQ	200000;3000000;100000;50000;20000;60000;60000;200000;400000;100000;200000;200000;40000;60000;100000;30000;200000;90000;100000;300000;70000;200000;200000;200000;70000;200000;300000;20000;10000;300000;500000;400000;300000;200000;100000;500000;20000;200000;100000;200000;40000;500000;300000;300000;400000;300000;300000;50000;40000;200000;600000;300000	-0.000135819309008411;7.19671489264329E-05;0.00190735343352344;0.000569572403662733;0.00240351487650514;0.00455801616772078;0.00364751382971917;0.00736168562707462;0.00330175237422736;0.00115992470716719;0.0147918102334188;-0.00691991075518672;-6.79621100	-1.02813936884697;0.31405500855273;5.32489717788623;1.1689788169588;1.52530272797914;2.47054238608283;1.86284830309997;3.40960568008191;1.48051155076323;3.40968259789058;6.908562135328;-3.12675774328935;-0.0611364100620813;-0.136578908583057;2.95645344104	132.102040952609;229.154597018151;358.195354728066;487.239285605296;1575.76252400042;1844.94554450763;1958.03051899037;2159.10176067567;2230.14293439673;340.185537470493;2141.08376586477;2213.12660695835;1111.64705259361;1312.72211977875;1383.75496326928;1731.89929783946;1788.9166952651;2175.11222153193;189.086999037205;217.081826341625;330.165730794656;387.187084833559;603.260914303236;716.344100870265;773.366232713791;887.408078964556;974.440162305733;1192.54752338382;1662.81710205683;199.071346846499;312.155249666086;369.17648320755;585.251397174838;698.33503190472;755.356484091478;956.430734631174;870.398072462208;2276.12543255198;2258.12271692743;387.187084833559;487.725537690026;215.102610997332;362.17075287014;490.22937090272;618.288653415842;746.345451729606;847.394843716043;904.415353222395;961.437105242559;257.124127596023;276.134194010894;404.192458737364	52	0.490789	0.195402	Once	Unknown		182.402234595008;75.7391179417046;64.8267257582834	ESIGSELGNSFASNIRIKEEPL;DPDKEKKIK;DTAKIAEKPK	_ESIGSELGNSFASNIRIK(SUMO2_Human_ASP_N_DG9_Miss0)EEPL_;_DPDKEK(SUMO2_Human_ASP_N_DG9_Miss0)K(SUMO2_Human_ASP_N_DG12_mis1)IK_;_DTAK(SUMO2_Human_ASP_N_DG9_Miss0)IAEK(SUMO2_Human_ASP_N_DG12_mis1)PK_			15659	1510	6713	7167	15212
QE4_LC12_IAH_SUMO_R1_HEK_AspN_E2_F3	25208	20404	ESIGSELGNSFASNIRIKEEPL	22	3	SUMO2_Human_ASP_N_DG9_Miss0	_ESIGSELGNSFASNIRIK(SUMO2_Human_ASP_N_DG9_Miss0)EEPL_				ESIGSELGNSFASNIRIK(1)EEPL				ESIGSELGNSFASNIRIK(190)EEPL	0	0	0	0	1	sp|Q5VZL5-2|ZMYM4_HUMAN;sp|Q5VZL5-4|ZMYM4_HUMAN;sp|Q5VZL5|ZMYM4_HUMAN	4	HCD	FTMS	MULTI-MSMS	2	2	838.418	3349.64	-0.45363	-0.00038033	601.858	65.927	7.84e-06	187.51	119.63	187.51	1	1	0	0	0	25206	2.08796e+06	0.0556203	-8	0.162888			+	y1;y2;y3;y5;y6;y8;y10;y11;y12;y11-H2O;y10*;y11*;y12*;y14*;y15*;y18*;y19*;y9(2+);a2;b2;b3;b4;b6;b7;b8;b9;b10;b2-H2O;b3-H2O;b4-H2O;b6-H2O;b7-H2O;b8-H2O;b9-H2O;b10-H2O;b9-NH3;b18*;b19*;b20*;b19-H2O;b8(2+);b9(2+);b10(2+);b16(2+);b2;b3;b4;b5;b6;b7;b8;b9;QQ;FQ;FQQ	40000;800000;30000;6000;4000;30000;50000;100000;40000;20000;20000;20000;10000;30000;30000;20000;30000;7000;30000;90000;30000;70000;40000;40000;20000;40000;100000;80000;100000;100000;100000;90000;40000;7000;200000;8000;30000;40000;50000;50000;70000;10000;20000;7000;200000;100000;100000;100000;100000;90000;10000;20000;60000;200000;90000	-0.000331924343441869;-0.000295687548486967;-0.00036698265830637;-0.00195571471431322;-0.000276471184179172;0.0094922193761704;0.00755798099999083;0.0017430675493415;0.0137566527414492;-0.000885242820004351;0.000762239425966982;0.00088502457128925;0.00613	-2.51263226751439;-1.29033882774088;-1.02452564877429;-1.24111931474558;-0.163703883717226;4.84785483085777;3.50052129305928;0.781593997496091;5.78691215352062;-0.400175485243407;0.580655998087583;0.639580376799341;4.00984876308001;-0.0309904227045371;2.9	132.102237057643;229.154964672848;358.197629064158;1575.76688323001;1688.84926796688;1958.02467428482;2159.1015643803;2230.14449308155;2377.20089341256;2212.13655670562;1312.72117824917;1383.75816925183;1530.82132983058;1731.90247772209;1788.91856634379;2118.07671107059;2175.09678825521;1036.54093204872;189.087323495481;217.082210961848;330.165830918628;387.187592306318;603.261337502363;716.346360284556;773.368728145967;887.41018319119;974.443401013084;199.071665813716;312.155665238872;369.177172764345;585.252239958944;698.335887275758;755.358757773798;869.39959497724;956.432957101942;870.389591708683;2018.03473224351;2147.07725665619;2276.14058699893;2129.06920252737;387.187592306318;444.209840352088;487.724726279332;831.913702107931;215.1029879706;362.171275260136;490.230074770025;618.289020564019;746.347863196061;847.39499275125;904.414549358461;961.434016638079;257.124548864522;276.134530281759;404.192970058766	55	0.470007	0.192171	Once	Unknown		187.509892427328;67.8794581349685;67.5191140988709	ESIGSELGNSFASNIRIKEEPL;EMKQPLKAR;DPDKEKKIK	_ESIGSELGNSFASNIRIK(SUMO2_Human_ASP_N_DG9_Miss0)EEPL_;_EMK(SUMO2_Human_ASP_N_DG9_Miss0)QPLK(SUMO2_Human_ASP_N_DG12_mis1)AR_;_DPDKEK(SUMO2_Human_ASP_N_DG9_Miss0)K(SUMO2_Human_ASP_N_DG12_mis1)IK_			15660	1510	6713	7167	15213
QE4_LC12_IAH_SUMO_R1_HEK_AspN_E2_F3	25255	20445	ESIGSELGNSFASNIRIKEEPL	22	3	SUMO2_Human_ASP_N_DG9_Miss0	_ESIGSELGNSFASNIRIK(SUMO2_Human_ASP_N_DG9_Miss0)EEPL_				ESIGSELGNSFASNIRIK(1)EEPL				ESIGSELGNSFASNIRIK(320)EEPL	0	0	0	0	1	sp|Q5VZL5-2|ZMYM4_HUMAN;sp|Q5VZL5-4|ZMYM4_HUMAN;sp|Q5VZL5|ZMYM4_HUMAN	3	HCD	FTMS	MULTI-MSMS	1	1	1117.55	3349.64	1.3077	0.0014614	1.95326	66.046	6.57e-24	320.42	212.58	320.42	1	1	0	0	0	25254	128411976	0.589142	-3	0.061203			+	y1;y2;y3;y4;y5;y6;y7;y8;y10;y13;y14;y15;y16;y19;y3-H2O;y4-H2O;y14-H2O;y19-H2O;y13-NH3;y5*;y7*;y8*;y10*;y11*;y12*;y13*;y14*;y15*;y16*;y17*;y19*;y20*;y15-NH3;a2;b2;b3;b4;b5;b6;b7;b8;b9;b10;b11;b12;b13;b15;b16;b17;b20;b2-H2O;b3-H2O;b4-H2O;b5-H2O;b6-H2O;b7-H2O;b8-H2O;b9-H2O;b10-H2O;b11-H2O;b12-H2O;b15-H2O;b16-H2O;b17-H2O;b20-H2O;b12-NH3;b13-NH3;b18*;b20*;b20-NH3;b8(2+);b2;b3;b4;b5;b6;b7;b8;b9;QQ;FQ;FQQ	1000000;20000000;1000000;600000;1000000;700000;2000000;400000;900000;900000;400000;5000000;2000000;2000000;1000000;500000;300000;1000000;5000000;100000;600000;90000;300000;400000;100000;100000;700000;1000000;100000;200000;500000;600000;200000;300000;2000000;500000;2000000;400000;2000000;2000000;500000;1000000;1000000;500000;800000;200000;900000;2000000;2000000;3000000;2000000;2000000;3000000;2000000;4000000;3000000;1000000;600000;2000000;1000000;400000;900000;700000;400000;2000000;200000;100000;100000;4000000;1000000;2000000;4000000;3000000;4000000;5000000;4000000;4000000;1000000;1000000;3000000;8000000;3000000	-0.000290355361272532;-0.000143630160238217;0.00099557813643969;-0.000770343520343886;0.00197947469951032;-0.0044775832986943;-0.00310365212772012;0.00111562172082813;-0.00790011655954004;0.000745370677122992;0.00531076901143024;0.000421976824782178;0.003	-2.19796014894736;-0.626782211549011;2.77942075208743;-1.58103302556066;1.2562008149587;-2.65125624020899;-1.68223894098275;0.569766542155825;-3.65895710019166;0.30247414314851;2.05980737710474;0.160124130016854;1.18077450483229;-1.04636022605643;1.626588	132.102195488661;229.15481261546;358.196266503364;487.24062552122;1575.7629480406;1688.853469079;1844.95320617593;1958.03305088248;2159.11702247786;2464.24593310452;2578.28429515339;2635.31064766917;2748.39188839533;3021.49438042764;340.186144052483;469.229376423853;2560.27615117998;3003.48227539994;2447.24029738365;729.378580427221;998.564975562815;1111.64875948212;1312.72373606355;1383.75617383286;1530.82844308982;1617.82946857909;1731.89989027678;1788.9234444207;1901.99714913758;2031.0481859857;2175.09583361787;2288.16120061563;1771.88775854146;189.086997673867;217.082176105467;330.165418014364;387.187644964092;474.21872089838;603.262317784591;716.346329199983;773.367224427645;887.411942278283;974.44266827726;1121.50725355436;1192.54713782407;1279.5768684723;1506.70550795192;1662.81002405575;1775.89373942715;3122.50350996858;199.071588116446;312.155489733631;369.177047955189;456.209177678547;585.251917681902;698.336281085129;755.357963558331;869.401167520573;956.431573937711;1103.49750491343;1174.53699579118;1488.69279787699;1644.79662569147;1757.87882739809;3104.48398117483;1175.52475306581;1262.56043958244;2018.03242436207;2276.12104599658;2259.11368342794;387.187644964092;215.102896363644;362.171281486045;490.230090139567;618.288729943167;746.347097947185;847.395057070275;904.412923488021;961.43638302009;257.12458157932;276.134456249832;404.193102620414	82	0.448013	0.238938	Once	Unknown		320.424463300706;107.84666075718;114.563112790486	ESIGSELGNSFASNIRIKEEPL;KKKRSIP;VEKDKKPKE	_ESIGSELGNSFASNIRIK(SUMO2_Human_ASP_N_DG9_Miss0)EEPL_;_K(SUMO2_Human_ASP_N_DG9_Miss0)K(SUMO2_Human_ASP_N_DG14_mis2)KRSIP_;_VEKDKK(SUMO2_Human_ASP_N_DG9_Miss0)PK(SUMO2_Human_ASP_N_DG12_mis1)E_			15661	1510	6713	7167	15214
QE4_LC12_IAH_SUMO_R1_HEK_AspN_E2_F4	24834	20037	ESIGSELGNSFASNIRIKEEPL	22	3	SUMO2_Human_ASP_N_DG9_Miss0	_ESIGSELGNSFASNIRIK(SUMO2_Human_ASP_N_DG9_Miss0)EEPL_				ESIGSELGNSFASNIRIK(1)EEPL				ESIGSELGNSFASNIRIK(91)EEPL	0	0	0	0	1	sp|Q5VZL5-2|ZMYM4_HUMAN;sp|Q5VZL5-4|ZMYM4_HUMAN;sp|Q5VZL5|ZMYM4_HUMAN	4	HCD	FTMS	MULTI-MSMS	6	1	838.418	3349.64	-0.3394	-0.00028456	300.549	65.46	0.006438	90.581	34.459	90.581	1	1	0	0	0	24828	474570	0.00965476	-13	0.253174			+	y1;y2;y3;y3-H2O;y12(2+);b2;b3;b4;b6;b7;b10;b2-H2O;b3-H2O;b4-H2O;b6-H2O;b7-H2O;b10-H2O;b8(2+);b10(2+);b2;b3;b4;b5;b6;b7;QQ;FQ;FQQ	20000;200000;3000;5000;4000;10000;5000;20000;5000;6000;3000;20000;30000;30000;10000;6000;20000;20000;2000;50000;30000;20000;20000;10000;7000;20000;50000;20000	-0.00013683940358078;2.38001202603755E-05;0.000904851673055873;1.74380683688469E-05;0.00881095216891481;-5.26946153343033E-05;-0.000290950692829028;0.000250475846542031;0.00125693561869866;-0.000145398899007887;-0.00174752112638998;-0.000207414395333672;0	-1.03586138062162;0.10386051847713;2.52613309653314;0.0512602914700961;7.40975209890106;-0.242740657029839;-0.88122480801758;0.646911526478367;2.08356922747067;-0.202972930584837;-1.79335151877684;-1.04190882636215;0.464465298281835;0.879940018201966;-0.3	132.102041972704;229.15464518518;358.196357229827;340.186679957132;1189.10215231378;217.081950667315;330.166252903793;387.187175200853;603.260790247181;716.346256562099;974.444278265026;199.071540700795;312.155252281518;369.176536137192;585.251696564852;698.335126202908;956.430440025216;387.187175200853;487.722783297534;215.102707402653;362.170851532704;490.229010127445;618.287512693851;746.348389583955;847.395245153862;257.124312866553;276.134186839557;404.192957838835	28	0.527395	0.252336	None	Unknown		90.5814891026582;56.1224424514219;53.08013597762	ESIGSELGNSFASNIRIKEEPL;DPDKEKKIK;NQKLLKL	_ESIGSELGNSFASNIRIK(SUMO2_Human_ASP_N_DG9_Miss0)EEPL_;_DPDKEK(SUMO2_Human_ASP_N_DG9_Miss0)K(SUMO2_Human_ASP_N_DG12_mis1)IK_;_NQK(SUMO2_Human_ASP_N_DG9_Miss0)LLK(SUMO2_Human_ASP_N_DG14_mis2)L_			15662	1510	6713	7167	15215
QE4_LC12_IAH_SUMO_R1_HEK_AspN_E2_F4	25047	20223	ESIGSELGNSFASNIRIKEEPL	22	3	SUMO2_Human_ASP_N_DG9_Miss0	_ESIGSELGNSFASNIRIK(SUMO2_Human_ASP_N_DG9_Miss0)EEPL_				ESIGSELGNSFASNIRIK(1)EEPL				ESIGSELGNSFASNIRIK(110)EEPL	0	0	0	0	1	sp|Q5VZL5-2|ZMYM4_HUMAN;sp|Q5VZL5-4|ZMYM4_HUMAN;sp|Q5VZL5|ZMYM4_HUMAN	3	HCD	FTMS	MULTI-SECPEP	3	1	1117.55	3349.64	-1.4458	-0.0016158	313.327	66.005	0.00064071	107.39	55.319	107.39	1	1	0	0	0	-1	NaN	NaN	0	NaN			+	y1;y2;y3;y7;y14;y15;y16;y19;y3-H2O;y7(2+);y9(2+);b2;b4;b6;b7;b9;b10;b17;b18;b2-H2O;b4-H2O;b6-H2O;b7-H2O;b10-H2O;b17-H2O;b8(2+);b16(2+);b2;b3;b4;b5;b6;b7;b9;QQ;FQ;FQQ	20000;300000;10000;10000;9000;100000;30000;40000;8000;20000;5000;20000;20000;20000;30000;20000;8000;7000;9000;30000;30000;30000;30000;20000;5000;20000;4000;40000;30000;40000;60000;50000;50000;5000;20000;70000;10000	-0.000104938310414582;-1.54161643308726E-05;0.000244125872598033;0.0103392886624079;0.0123966161618227;0.00644119642720398;0.0127675709109099;0.00829972595693107;0.000362988650635998;0.000825324640800318;0.00565461689143376;2.43515100066816E-05;0.00068900	-0.794373305581773;-0.0672740527698069;0.681540773263152;5.604133461939;4.80810058634402;2.44419425278873;4.64548567499144;2.74690480769638;1.0670289012909;0.894197653962158;5.45529918584117;0.112176616133207;1.77951840733772;0.593834973250672;1.990479819	132.10201007161;229.154684401464;358.197017955627;1844.93976323514;2578.27720930624;2635.30462844957;2748.38236605549;3021.48291913014;340.186334406549;922.977864170559;1036.53653059211;217.08187362119;387.186736670775;603.261688944911;716.34468529356;887.410582532896;974.440344119095;1775.89672999805;2864.4129916211;199.071165378739;369.176786840417;585.251259688121;698.334573190392;956.430565974504;1757.88237119317;387.186736670775;831.908415129813;215.102799887852;362.170111152363;490.229508373806;618.289137801276;746.347056913001;847.392525735795;961.4354143415;257.124466296912;276.134364819714;404.191606271321	37	0.245363	0.163636	None	Unknown		107.390731120913;52.0714975006937;49.3331715020324	ESIGSELGNSFASNIRIKEEPL;PLKDKKK;QKKVPSALTE	_ESIGSELGNSFASNIRIK(SUMO2_Human_ASP_N_DG9_Miss0)EEPL_;_PLK(SUMO2_Human_ASP_N_DG9_Miss0)DK(SUMO2_Human_ASP_N_DG14_mis2)KK_;_QK(SUMO2_Human_ASP_N_DG9_Miss0)K(SUMO2_Human_ASP_N_DG12_mis1)VPSALTE_			15663	1510	6713	7167	15216
QE4_LC12_IAH_SUMO_R1_HEK_AspN_E2_F5	24606	19733	ESIGSELGNSFASNIRIKEEPL	22	3	SUMO2_Human_ASP_N_DG9_Miss0	_ESIGSELGNSFASNIRIK(SUMO2_Human_ASP_N_DG9_Miss0)EEPL_				ESIGSELGNSFASNIRIK(1)EEPL				ESIGSELGNSFASNIRIK(230)EEPL	0	0	0	0	1	sp|Q5VZL5-2|ZMYM4_HUMAN;sp|Q5VZL5-4|ZMYM4_HUMAN;sp|Q5VZL5|ZMYM4_HUMAN	3	HCD	FTMS	MULTI-MSMS	2	2	1117.55	3349.64	-0.66653	-0.00074488	599.548	64.715	1.1e-09	231.93	143.74	231.93	1	1	0	0	0	24604	2.21828e+06	0.0127568	-13	0.249809			+	y1;y2;y3;y5;y6;y12;y15;y16;y19;y3-H2O;y19-H2O;y7(2+);y9(2+);a2;b2;b3;b4;b5;b6;b7;b8;b9;b10;b12;b15;b17;b20;b2-H2O;b3-H2O;b4-H2O;b5-H2O;b6-H2O;b7-H2O;b8-H2O;b10-H2O;b12-H2O;b9-NH3;b15-NH3;b17-NH3;b20-NH3;b8(2+);b9(2+);b2;b3;b4;b5;b6;b7;b8;b9;QQ;FQ;FQQ	40000;500000;30000;30000;5000;90000;200000;40000;50000;20000;10000;10000;7000;7000;50000;20000;60000;20000;60000;40000;6000;40000;20000;6000;20000;40000;80000;40000;80000;90000;50000;90000;60000;30000;30000;10000;8000;20000;6000;30000;60000;6000;100000;80000;100000;200000;100000;100000;30000;30000;80000;200000;50000	-0.000288934943910135;-0.000208475082558834;0.000692349892233324;-5.5002223689371E-05;0.00639027326405994;0.0443435306956417;0.0026242551548421;0.00181225130836538;0.0024840911969477;-0.000596464700095112;0.0158802384439696;0.00520536617614198;0.015533328	-2.18720775947803;-0.909756252492931;1.93287694729208;-0.0349050932719019;3.78381813641749;18.6539140985169;0.995805693801015;0.659385719747951;0.822141472303383;-1.75334208790513;5.28730637422569;5.63977867799105;14.9859426114906;-3.29543365690663;-0.946	132.102194068244;229.154877460383;358.196569731608;1575.76498251752;1688.84260122244;2377.1703065346;2635.30844539084;2748.39332137509;3021.4887347649;340.1872938599;3003.46477393136;922.973484129024;1036.52665188008;189.087606476262;217.082103477577;330.166111286225;387.187733307903;474.219884566005;603.262006500675;716.346004250996;773.368252981833;887.41126171039;974.441010904853;1192.54438021169;1506.70870319286;1775.89104562593;3122.49570566673;199.071579890329;312.155719749449;369.176847052822;456.208798501396;585.251713617254;698.335385539339;755.356348406178;956.432063800135;1174.5320962425;870.385221675173;1489.69324961498;1758.88670246485;3105.48942071753;387.187733307903;444.209335530855;215.102911757002;362.171035459289;490.230143555505;618.288329956418;746.346888352031;847.394951889612;904.415633494461;961.437090412367;257.124519109055;276.134563823009;404.192855166322	53	0.3962	0.203922	None	Unknown		231.930122476079;88.1865439543904;93.4936693839545	ESIGSELGNSFASNIRIKEEPL;IIKKQDDQI;EVTNVEVMPKKR	_ESIGSELGNSFASNIRIK(SUMO2_Human_ASP_N_DG9_Miss0)EEPL_;_IIK(SUMO2_Human_ASP_N_DG9_Miss0)K(SUMO2_Human_ASP_N_DG12_mis1)QDDQI_;_EVTNVEVMPK(SUMO2_Human_ASP_N_DG9_Miss0)K(SUMO2_Human_ASP_N_DG9_Miss0)R_			15664	1510	6713	7167	15217
QE4_LC12_IAH_SUMO_R1_HEK_AspN_E2_F5	24906	19993	ESIGSELGNSFASNIRIKEEPL	22	3	SUMO2_Human_ASP_N_DG9_Miss0	_ESIGSELGNSFASNIRIK(SUMO2_Human_ASP_N_DG9_Miss0)EEPL_				ESIGSELGNSFASNIRIK(1)EEPL				ESIGSELGNSFASNIRIK(270)EEPL	0	0	0	0	1	sp|Q5VZL5-2|ZMYM4_HUMAN;sp|Q5VZL5-4|ZMYM4_HUMAN;sp|Q5VZL5|ZMYM4_HUMAN	3	HCD	FTMS	MULTI-MSMS	1	1	1117.55	3349.64	-0.66653	-0.00074488	302.066	65.475	6.68e-13	271.62	159.2	271.62	1	1	0	0	0	24905	3.04253e+06	0.0165068	27	-0.551384			+	y1;y2;y3;y4;y5;y6;y7;y11;y12;y14;y15;y3-H2O;y4-H2O;y11-NH3;y12-NH3;y10(2+);y16(2+);a2;b2;b3;b4;b5;b6;b7;b8;b9;b10;b12;b14;b15;b16;b17;b20;b2-H2O;b3-H2O;b4-H2O;b5-H2O;b6-H2O;b7-H2O;b8-H2O;b9-H2O;b10-H2O;b15-H2O;b16-H2O;b20-H2O;b17-NH3;b8(2+);b16(2+);b17(2+);b19(2+);b2;b3;b4;b5;b6;b7;b8;b9;QQ;FQ;FQQ	60000;700000;20000;20000;20000;20000;40000;20000;100000;10000;100000;40000;6000;10000;50000;20000;20000;10000;50000;30000;60000;20000;50000;70000;20000;40000;20000;20000;5000;20000;30000;40000;100000;60000;100000;80000;70000;100000;70000;40000;10000;40000;20000;4000;50000;5000;60000;20000;8000;10000;100000;100000;100000;200000;200000;100000;20000;40000;90000;300000;90000	-0.000289290124527497;-0.000264466716487277;-0.000369395286895724;-0.000805448840708323;0.0030447295587237;0.00640777174839968;-0.00220744530224692;0.008932947132962;0.0446904133973476;0.00248913433779308;0.00111455597516397;-0.000416895379942162;0.001326	-2.18989643427301;-1.15409567013601;-1.03126110960804;-1.65308215384282;1.93222693859114;3.79417940437666;-1.19647824516607;4.00555926316121;18.7998393702955;0.965421702488259;0.422931645293273;-1.22548845158803;2.82711993567785;-0.868204617319148;12.3840	132.102194423425;229.154933452016;358.197631476787;487.240660626541;1575.76188278574;1688.84258372395;1844.9523099691;2230.13730320197;2377.1699596519;2578.28711678806;2635.30995509002;340.18711429058;469.227963927669;2213.12160849;2360.1588726065;1080.05661285153;1374.70006830796;189.087195882468;217.082248616132;330.166377499471;387.18755399868;474.219600811472;603.260905540228;716.346817544361;773.366017445889;887.4109227258;974.443424668093;1192.54927757545;1393.62000981125;1506.70346791282;1662.80895071384;1775.89160640684;3122.50045069915;199.071720835808;312.155634818539;369.177056687322;456.209112899079;585.251787728256;698.335870242702;755.358100636802;869.401569879421;956.432526270259;1488.70438176459;1644.79809306626;3104.48078402409;1758.89030176376;387.18755399868;831.909261890491;888.454512591723;1497.23242680163;215.103023850494;362.171067872472;490.229747998319;618.288497013871;746.34677273859;847.395079005919;904.414845500212;961.438548983032;257.124588343332;276.13450691152;404.192934947688	61	0.42617	0.222222	None	Unknown		271.620906169475;112.422912399991;91.5492811096553	ESIGSELGNSFASNIRIKEEPL;VEKDKKPKE;KKVKPSK	_ESIGSELGNSFASNIRIK(SUMO2_Human_ASP_N_DG9_Miss0)EEPL_;_VEKDK(SUMO2_Human_ASP_N_DG9_Miss0)KPK(SUMO2_Human_ASP_N_DG12_mis1)E_;_(Acetyl (Protein N-term))K(SUMO2_Human_ASP_N_DG9_Miss0)K(SUMO2_Human_ASP_N_DG14_mis2)VKPSK_			15665	1510	6713	7167	15217
QE4_LC12_IAH_SUMO_R1_HEK_AspN_E2_F5	24620	19745	ESIGSELGNSFASNIRIKEEPL	22	3	SUMO2_Human_ASP_N_DG9_Miss0	_ESIGSELGNSFASNIRIK(SUMO2_Human_ASP_N_DG9_Miss0)EEPL_				ESIGSELGNSFASNIRIK(1)EEPL				ESIGSELGNSFASNIRIK(110)EEPL	0	0	0	0	1	sp|Q5VZL5-2|ZMYM4_HUMAN;sp|Q5VZL5-4|ZMYM4_HUMAN;sp|Q5VZL5|ZMYM4_HUMAN	4	HCD	FTMS	MULTI-MSMS	6	2	838.418	3349.64	0.61069	0.00051201	601.567	64.75	0.0013162	112.44	50.35	112.44	1	1	0	0	0	24614	1.70267e+06	0.0394148	-11	0.194717			+	y1;y2;y3;y8;y10;y11;y3-H2O;y11(2+);a2;b2;b4;b6;b7;b8;b9;b10;b12;b2-H2O;b4-H2O;b6-H2O;b7-H2O;b8-H2O;b10-H2O;b8(2+);b10(2+);b2;b3;b4;b5;b6;b7;QQ;FQ;FQQ	30000;600000;10000;8000;30000;20000;20000;4000;10000;60000;30000;30000;20000;10000;20000;70000;4000;40000;80000;60000;30000;20000;70000;30000;8000;100000;50000;50000;80000;60000;40000;50000;100000;40000	-0.000298479772737892;-0.000245527354024944;1.36800684913396E-05;-1.16783005523757E-05;0.00729954993175852;0.0056188036542153;0.00133891836924249;-0.00566095397834943;-2.28198172749217E-05;-0.000331697564433853;-0.000457976468169363;9.80727392061453E-05;-	-2.25946096714737;-1.07144703637323;0.0381914393602722;-0.00596429862282376;3.38082708959681;2.51948402289691;3.93584948875359;-5.07443815065148;-0.120684216949075;-1.52798119375171;-1.18282747860882;0.162570736229632;-0.827697227225812;0.167583740750457;	132.102203613073;229.154914512654;358.197248401432;1958.0341781825;2159.10182281137;2230.14061734545;340.185358476831;1115.58241726183;189.087006170417;217.082229670264;387.187883653168;603.261949110061;716.346704081381;773.367445282991;887.409338712182;974.444490936064;1192.54514345129;199.071661175145;369.177108480517;585.252039150619;698.335505325567;755.357379142453;956.43062704047;387.187883653168;487.724380834917;215.102950205377;362.171419926533;490.229747143178;618.288399076811;746.347433075738;847.394892048683;257.124554136322;276.134501791309;404.193104088997	34	0.362029	0.152074	None	Unknown		112.438374293903;62.0879281134543;46.7296095492893	ESIGSELGNSFASNIRIKEEPL;DPDKEKKIK;KQLQVKL	_ESIGSELGNSFASNIRIK(SUMO2_Human_ASP_N_DG9_Miss0)EEPL_;_DPDKEK(SUMO2_Human_ASP_N_DG9_Miss0)K(SUMO2_Human_ASP_N_DG12_mis1)IK_;_K(SUMO2_Human_ASP_N_DG9_Miss0)QLQVK(SUMO2_Human_ASP_N_DG14_mis2)L_			15666	1510	6713	7167	15218
QE4_LC12_IAH_SUMO_R1_HEK_AspN_E2_F6	21921	17337	ESIGSELGNSFASNIRIKEEPL	22	3	SUMO2_Human_ASP_N_DG9_Miss0	_ESIGSELGNSFASNIRIK(SUMO2_Human_ASP_N_DG9_Miss0)EEPL_				ESIGSELGNSFASNIRIK(1)EEPL				ESIGSELGNSFASNIRIK(290)EEPL	0	0	0	0	1	sp|Q5VZL5-2|ZMYM4_HUMAN;sp|Q5VZL5-4|ZMYM4_HUMAN;sp|Q5VZL5|ZMYM4_HUMAN	3	HCD	FTMS	MULTI-MSMS	4	2	1117.55	3349.64	0.1323	0.00014785	3.20713	57.722	4.06e-17	290.57	197.47	290.57	1	1	0	0	0	21917	2.97945e+06	0.0503911	-8	0.1618			+	y1;y2;y3;y4;y5;y6;y7;y10;y12;y13;y15;y16;y19;y3-H2O;y4-H2O;y12-H2O;y13-NH3;y11(2+);a2;b2;b3;b4;b5;b6;b7;b8;b9;b10;b12;b13;b14;b15;b16;b17;b19;b20;b2-H2O;b3-H2O;b4-H2O;b5-H2O;b6-H2O;b7-H2O;b8-H2O;b9-H2O;b10-H2O;b12-H2O;b15-H2O;b17-H2O;b20-H2O;b9-NH3;b15-NH3;b17-NH3;b8(2+);b2;b3;b4;b5;b6;b7;b8;b9;QQ;FQ;FQQ	60000;700000;40000;20000;30000;30000;90000;30000;100000;10000;100000;90000;80000;30000;9000;40000;200000;10000;10000;50000;30000;70000;30000;50000;90000;8000;50000;50000;30000;9000;10000;40000;30000;60000;20000;90000;80000;100000;100000;70000;100000;100000;30000;7000;70000;20000;10000;7000;40000;9000;20000;10000;70000;200000;100000;100000;200000;100000;200000;30000;40000;100000;300000;100000	-0.000575703855844267;-0.000634480585802066;-0.000797575595186117;-0.000856541995972293;0.00128291527516922;-0.00554567733797739;-0.00245398239439965;0.00114413633400545;0.0429587500898378;-0.000660750156384893;-0.00295287712788195;-0.000330966629462637;0	-4.35800941962584;-2.7687798458329;-2.22663293025551;-1.75794422627199;0.814154635160946;-3.28369152932512;-1.33010596166591;0.529911586425642;18.0713703796759;-0.268134673767205;-1.12050294676259;-0.120421763798699;0.498695032660612;-1.66698044542844;-0.	132.102480837156;229.155303465886;358.198059657095;487.240711719696;1575.76364460002;1688.85453717304;1844.95255650619;2159.10797822497;2377.17169131521;2464.24733922536;2635.31402252313;2748.39546459303;3021.48971205419;340.187264480718;469.229665605673;2359.17058442172;2447.24542831714;1115.55692827483;189.08760112568;217.082611306245;330.166596270287;387.188377196357;474.220972574724;603.263698636004;716.347760624212;773.370063728802;887.413677126243;974.445935511089;1192.54798426553;1279.57824131478;1393.62528924125;1506.70924872249;1662.81025169523;1775.8919558244;2993.46471336082;3122.50525006312;199.071948584285;312.156252872235;369.177697894414;456.210045615826;585.253043666491;698.338078839727;755.358174957613;869.400894419975;956.432707617477;1174.53990101559;1488.7082876896;1757.87707131248;3104.4940566263;870.386357447397;1489.69717266055;1758.89288964727;387.188377196357;215.103327271137;362.171929930312;490.231004001869;618.290080174256;746.348760902593;847.395981129234;904.4184495095;961.438875664096;257.124938646711;276.134970422118;404.19360648407	64	0.433438	0.217993	None	Unknown		290.565988768899;93.095610226453;96.6403872091006	ESIGSELGNSFASNIRIKEEPL;KKKPKDL;DPDKEKKIK	_ESIGSELGNSFASNIRIK(SUMO2_Human_ASP_N_DG9_Miss0)EEPL_;_K(SUMO2_Human_ASP_N_DG9_Miss0)K(SUMO2_Human_ASP_N_DG14_mis2)KPKDL_;_DPDKEK(SUMO2_Human_ASP_N_DG9_Miss0)K(SUMO2_Human_ASP_N_DG12_mis1)IK_			15667	1510	6713	7167	15219
QE4_LC12_IAH_SUMO_R1_HEK_AspN_E2_F6	22223	17601	ESIGSELGNSFASNIRIKEEPL	22	3	SUMO2_Human_ASP_N_DG9_Miss0	_ESIGSELGNSFASNIRIK(SUMO2_Human_ASP_N_DG9_Miss0)EEPL_				ESIGSELGNSFASNIRIK(1)EEPL				ESIGSELGNSFASNIRIK(110)EEPL	0	0	0	0	1	sp|Q5VZL5-2|ZMYM4_HUMAN;sp|Q5VZL5-4|ZMYM4_HUMAN;sp|Q5VZL5|ZMYM4_HUMAN	3	HCD	FTMS	MULTI-MSMS	2	2	1117.55	3349.64	0.1323	0.00014785	603.375	58.49	0.001165	114.9	47.652	114.9	1	1	0	0	0	22221	741953	0.0125486	30	-0.612392			+	y1;y2;y12;y15;y15-H2O;y11(2+);a2;b2;b3;b4;b5;b6;b7;b9;b17;b2-H2O;b3-H2O;b4-H2O;b5-H2O;b6-H2O;b7-H2O;b9-NH3;b8(2+);b2;b3;b4;b5;b6;b7;QQ;FQ;FQQ	10000;300000;30000;30000;40000;7000;10000;20000;4000;8000;5000;20000;20000;4000;10000;20000;30000;30000;7000;40000;30000;4000;8000;60000;50000;40000;60000;50000;50000;30000;100000;20000	-0.000559398601467365;-0.000742785069007823;0.0387389473748954;-0.000470704174858838;0.00392311977111603;0.0128821554073966;-0.000645731845025921;-0.00101530806719552;-0.000688826935117959;-0.000707516268050767;-0.00168941564390934;-0.00118491136356624;-0	-4.23458111436123;-3.2414031301698;16.2962055915658;-0.178614242624343;1.49892060316608;11.5476627612954;-3.41498726362671;-4.67705196991878;-2.086300762026;-1.82731909218445;-3.56250594697777;-1.96416970325367;-4.36977109058375;0.237226573454316;-4.45128	132.102464531901;229.155411770369;2377.17591111792;2635.31154035017;2617.29658183993;1115.56387415244;189.087629082445;217.082913280767;330.166650780035;387.188133192968;474.221143502244;603.263232094164;716.349241445406;887.410291816697;1775.90015833106;199.072015335193;312.155849613297;369.177429967411;456.210062241316;585.252537997673;698.337368244019;870.381886754451;387.188133192968;215.103406208687;362.172102762735;490.230088748521;618.289683270732;746.349396737747;847.395599720621;257.12521205075;276.13499203328;404.193596170806	32	0.363442	0.161458	None	Unknown		114.903677026521;67.2517495078096;50.6752698532178	ESIGSELGNSFASNIRIKEEPL;DPDKEKKIK;NQKLLKL	_ESIGSELGNSFASNIRIK(SUMO2_Human_ASP_N_DG9_Miss0)EEPL_;_DPDKEK(SUMO2_Human_ASP_N_DG9_Miss0)K(SUMO2_Human_ASP_N_DG12_mis1)IK_;_NQK(SUMO2_Human_ASP_N_DG9_Miss0)LLK(SUMO2_Human_ASP_N_DG14_mis2)L_			15668	1510	6713	7167	15219
QE4_LC12_IAH_SUMO_R1_HEK_AspN_E2_F6	21935	17349	ESIGSELGNSFASNIRIKEEPL	22	3	SUMO2_Human_ASP_N_DG9_Miss0	_ESIGSELGNSFASNIRIK(SUMO2_Human_ASP_N_DG9_Miss0)EEPL_				ESIGSELGNSFASNIRIK(1)EEPL				ESIGSELGNSFASNIRIK(100)EEPL	0	0	0	0	1	sp|Q5VZL5-2|ZMYM4_HUMAN;sp|Q5VZL5-4|ZMYM4_HUMAN;sp|Q5VZL5|ZMYM4_HUMAN	4	HCD	FTMS	MULTI-MSMS	2	0	838.418	3349.64	-0.099995	-8.38e-05	3.46779	57.757	0.0034002	100.41	24.67	100.41	1	1	0	0	0	21933	1158478	0.175343	-6	0.121632			+	y1;y2;y3;y3-H2O;y12(2+);a2;b2;b3;b4;b6;b7;b8;b9;b10;b11;b2-H2O;b3-H2O;b4-H2O;b6-H2O;b7-H2O;b8-H2O;b10-H2O;b8(2+);b9(2+);b10(2+);b2;b3;b4;b5;b6;b7;b9;QQ;FQ;FQQ	20000;400000;6000;10000;7000;7000;40000;20000;20000;20000;20000;4000;20000;40000;4000;30000;60000;60000;30000;30000;6000;60000;20000;6000;6000;80000;40000;40000;50000;40000;30000;20000;30000;100000;20000	-0.000588499230758543;-0.00064698223150117;-0.000888049470802343;-0.000734471728662811;0.0161488509272658;-0.000815457411135867;-0.000592347497445189;-0.000769861800563376;-0.000962029126526431;-0.00199287164764428;-0.00135304484626886;-0.0007749164793722	-4.45486844779456;-2.82333503270262;-2.47921288950721;-2.15902076285439;13.5807933324562;-4.31258609109854;-2.72867469214802;-2.33173644216516;-2.48465387153437;-3.30348158571562;-1.88881082697027;-1.00200180104259;-1.75055859670563;-1.88685959682628;-3.9	132.102493632531;229.155315967531;358.198150130971;340.187431866929;1189.09481441502;189.087798808011;217.082490320197;330.166731814901;387.188387705826;603.264040054448;716.347464208046;773.368349803279;887.412055800803;974.44436938361;1121.51541588179;199.071914553434;312.156074049266;369.177745447624;585.252031697997;698.337026774378;755.359031132269;956.432740882869;387.188387705826;444.209724335291;487.724385199796;215.103335589009;362.172098391902;490.230937936399;618.289457281169;746.347804742241;847.398783439619;961.440156538586;257.124813293245;276.135102412156;404.193462513062	35	0.406655	0.182796	None	Unknown		100.409400544807;75.7391179417046;58.6740407850921	ESIGSELGNSFASNIRIKEEPL;DPDKEKKIK;KVKKPEK	_ESIGSELGNSFASNIRIK(SUMO2_Human_ASP_N_DG9_Miss0)EEPL_;_DPDKEK(SUMO2_Human_ASP_N_DG9_Miss0)K(SUMO2_Human_ASP_N_DG12_mis1)IK_;_K(SUMO2_Human_ASP_N_DG9_Miss0)VK(SUMO2_Human_ASP_N_DG14_mis2)KPEK_			15669	1510	6713	7167	15220
QE4_LC12_IAH_SUMO_R1_HEK_AspN_E2_F1	26254	20806	ESIGSELGNSFASNIRIKEEPLD	23	4	SUMO2_Human_ASP_N_DG9_Miss0	_ESIGSELGNSFASNIRIK(SUMO2_Human_ASP_N_DG9_Miss0)EEPLD_				ESIGSELGNSFASNIRIK(1)EEPLD				ESIGSELGNSFASNIRIK(230)EEPLD	0	0	0	0	1	sp|Q5VZL5-2|ZMYM4_HUMAN;sp|Q5VZL5-4|ZMYM4_HUMAN;sp|Q5VZL5|ZMYM4_HUMAN	4	HCD	FTMS	MULTI-MSMS	3	2	867.175	3464.67	1.095	0.00094955	2.92184	69.005	6.45e-10	228.93	141.69	228.93	1	1	0	0	0	26251	10651388	0.497597	-1	0.0191727			+	y1;y2;y3;y4;y5;y6;y8;y9;y10;y11;y12;y13;y1-H2O;y3-H2O;y4-H2O;y11-H2O;y13-H2O;y8-NH3;y10-NH3;y12-NH3;y7*;y11*;y12*;y13*;y14*;y15*;y16*;y17*;y20*;y17-H2O;y15-NH3;y16-NH3;a2;b2;b3;b4;b6;b7;b8;b9;b10;b11;b12;b16;b2-H2O;b3-H2O;b4-H2O;b6-H2O;b7-H2O;b8-H2O;b9-H2O;b10-H2O;b11-H2O;b21*;b21-NH3;b8(2+);b9(2+);b2;b3;b4;b5;b6;b7;b8;b9;QQ;FQ;FQQ	200000;400000;3000000;400000;100000;30000;200000;100000;100000;600000;500000;100000;9000;100000;80000;200000;70000;30000;60000;300000;50000;100000;200000;20000;20000;100000;300000;200000;300000;100000;60000;50000;200000;400000;100000;400000;300000;300000;100000;200000;600000;50000;60000;50000;400000;800000;700000;500000;400000;200000;90000;800000;100000;200000;300000;400000;90000;800000;500000;500000;700000;500000;500000;90000;100000;400000;1000000;400000	-0.000146646892744684;0.000124148651508449;0.000231496971366596;0.0023904420022518;0.000803222867375553;0.00531866843175521;-0.00681655238349776;0.00509102088699365;0.00669144066250738;0.015007715986485;0.00390350401403339;0.0142270666228796;-0.0003610869	-1.09401296889552;0.502364312373843;0.67260167013283;5.0514197108838;1.33366797073295;3.14567703761595;-3.47786148410722;2.45580478362555;3.05950746826354;6.59934788247957;1.66448710313518;5.70857491447052;-3.11189047060588;0.412010751245234;0.34767519077	134.044930831793;247.128724016648;344.181380520329;473.221814671498;602.265994986833;1690.78655187887;1959.98386210818;2073.05601851531;2187.09734554274;2274.12105767731;2345.16927567709;2492.22736603068;116.034580585506;326.170912945077;455.213482160766;2256.11609536091;2474.22388854753;1942.96779157685;2170.07979145846;2328.15634688171;957.482710090493;1427.75011318085;1498.78029918445;1645.84945387064;1732.87990396923;1846.92763975411;1903.95428454084;2017.03400831977;2290.12906466242;1999.02357659999;1829.91770592575;1886.93448883027;189.086996502228;217.081935268645;330.165744094644;387.187193426121;603.261559031077;716.345750490268;773.36583876587;887.408478023257;974.441015138932;1121.50886024608;1192.54826245415;1662.80966209633;199.071399759326;312.155259789959;369.176628065827;585.251104524302;698.335279901901;755.356638885384;869.400591230984;956.430315973615;1103.49768004067;2373.15802939758;2356.1656000881;387.187193426121;444.208217776974;215.102651261023;362.170849569075;490.229479827607;618.288192722483;746.346422286231;847.394351054527;904.412654694176;961.437694032619;257.124270550658;276.134240239585;404.192452825012	68	0.4408	0.189266	Once	Unknown		228.933858280986;87.2396116675031;66.5598706255834	ESIGSELGNSFASNIRIKEEPLD;EEEKSITKPKEIN;KFKRKHQ	_ESIGSELGNSFASNIRIK(SUMO2_Human_ASP_N_DG9_Miss0)EEPLD_;_EEEKSITK(SUMO2_Human_ASP_N_DG9_Miss0)PK(SUMO2_Human_ASP_N_DG9_Miss0)EIN_;_K(SUMO2_Human_ASP_N_DG9_Miss0)FK(SUMO2_Human_ASP_N_DG14_mis2)RKHQ_			15670	1510	6714	7168	15221
QE4_LC12_IAH_SUMO_R1_HEK_AspN_E2_F2	25938	21163	ESIGSELGNSFASNIRIKEEPLD	23	4	SUMO2_Human_ASP_N_DG9_Miss0	_ESIGSELGNSFASNIRIK(SUMO2_Human_ASP_N_DG9_Miss0)EEPLD_				ESIGSELGNSFASNIRIK(1)EEPLD				ESIGSELGNSFASNIRIK(350)EEPLD	0	0	0	0	1	sp|Q5VZL5-2|ZMYM4_HUMAN;sp|Q5VZL5-4|ZMYM4_HUMAN;sp|Q5VZL5|ZMYM4_HUMAN	3	HCD	FTMS	MULTI-MSMS	1	1	1155.9	3464.67	-0.31455	-0.00036359	2.74188	67.536	2.24e-40	345.14	229.23	345.14	1	1	0	0	0	25937	401171584	1	0	0			+	y2;y3;y4;y5;y6;y7;y8;y9;y10;y12;y13;y14;y15;y16;y17;y18;y19;y20;y3-H2O;y4-H2O;y8-H2O;y12-H2O;y13-H2O;y15-H2O;y16-H2O;y17-H2O;y20-H2O;y6-NH3;y14-NH3;y18-NH3;y11(2+);y15(2+);a2;b2;b3;b4;b6;b7;b8;b9;b10;b11;b12;b13;b14;b15;b16;b17;b20;b2-H2O;b3-H2O;b4-H2O;b6-H2O;b7-H2O;b8-H2O;b9-H2O;b10-H2O;b11-H2O;b12-H2O;b13-H2O;b16-H2O;b17-H2O;b20-H2O;b9-NH3;b12-NH3;b8(2+);b9(2+);b2;b3;b4;b5;b6;b7;b8;b9;QQ;FQ;FQQ	8000000;70000000;10000000;4000000;5000000;800000;7000000;4000000;1000000;5000000;3000000;6000000;1000000;10000000;10000000;6000000;3000000;6000000;2000000;2000000;400000;3000000;4000000;2000000;9000000;6000000;3000000;300000;20000000;10000000;2000000;900000;900000;6000000;2000000;6000000;8000000;8000000;2000000;5000000;4000000;1000000;4000000;1000000;1000000;5000000;7000000;7000000;20000000;7000000;9000000;10000000;10000000;10000000;5000000;2000000;5000000;3000000;2000000;1000000;2000000;2000000;10000000;1000000;2000000;6000000;1000000;10000000;10000000;10000000;20000000;10000000;20000000;3000000;4000000;9000000;30000000;9000000	-3.46875232821731E-05;-1.67034891660478E-05;0.00134393079338224;0.000262973695384972;0.00118746309681228;-0.00492813342702902;-0.00186644775567402;-0.000217576329305302;0.00376175822020741;0.00742345073604156;0.00703460526756317;0.00787540572400758;-0.016	-0.140362076992964;-0.0485310306309178;2.83995323054218;0.436640058843586;0.702312301985368;-2.73196169937682;-0.952279508847405;-0.10495412097063;1.7199751940135;3.16542688630964;2.82260963102107;3.05335180599795;-5.9453278688119;-1.32976067476084;1.7509	247.128882852823;344.181628720789;473.222861182707;602.266535236005;1690.7906830842;1803.88086266113;1959.97891200356;2073.06132711253;2187.10027522518;2345.16575573036;2492.23455849203;2579.26574610148;2693.33256169954;2750.34166997419;2863.41706309761;2992.45829264042;3079.49648647512;3136.51492209339;326.171174638161;455.213693920747;1941.96136270982;2327.15815625018;2474.22002150677;2675.298515807;2732.31938772903;2845.4030155941;3118.51228129688;1673.76983325819;2562.26859951202;2975.44327075155;1137.57095432481;1347.16218761407;189.087025242636;217.08214164255;330.166267419124;387.187513007305;603.262119606115;716.346497061487;773.367208947728;887.410994469725;974.442387996458;1121.51051978441;1192.54652132936;1279.58004465921;1393.62358708224;1506.70692694091;1662.80832732878;1775.89318956421;3122.50562721398;199.071568131661;312.155514345464;369.176874854469;585.251767655543;698.335712912367;755.35727473445;869.402353064839;956.430542997717;1103.49943701485;1174.53466076064;1261.55991295197;1644.79528182481;1757.87920171106;3104.49238327327;870.384318547204;1175.52405134171;387.187513007305;444.208567714101;215.10286277823;362.171096708798;490.229809289867;618.288808876534;746.347088183721;847.394662954606;904.413016687983;961.437119738044;257.124450393343;276.134382724119;404.193121856087	78	0.412514	0.203704	None	Unknown		345.139800271501;115.909901096206;102.872393456796	ESIGSELGNSFASNIRIKEEPLD;EEEKSITKPKEIN;KKPEELEQSK	_ESIGSELGNSFASNIRIK(SUMO2_Human_ASP_N_DG9_Miss0)EEPLD_;_EEEKSITK(SUMO2_Human_ASP_N_DG9_Miss0)PK(SUMO2_Human_ASP_N_DG9_Miss0)EIN_;_K(SUMO2_Human_ASP_N_DG9_Miss0)K(SUMO2_Human_ASP_N_DG12_mis1)PEELEQSK_			15671	1510	6714	7168	15222
QE4_LC12_IAH_SUMO_R1_HEK_AspN_E2_F2	25939	21164	ESIGSELGNSFASNIRIKEEPLD	23	4	SUMO2_Human_ASP_N_DG9_Miss0	_ESIGSELGNSFASNIRIK(SUMO2_Human_ASP_N_DG9_Miss0)EEPLD_				ESIGSELGNSFASNIRIK(1)EEPLD				ESIGSELGNSFASNIRIK(190)EEPLD	0	0	0	0	1	sp|Q5VZL5-2|ZMYM4_HUMAN;sp|Q5VZL5-4|ZMYM4_HUMAN;sp|Q5VZL5|ZMYM4_HUMAN	4	HCD	FTMS	MULTI-MSMS	2	1	867.175	3464.67	0.19604	0.00017	3.38365	67.539	7.98e-08	193.06	126.8	193.06	1	1	0	0	0	25937	136431888	1	0	0			+	y1;y2;y3;y4;y7;y8;y9;y10;y13;y14;y1-H2O;y3-H2O;y4-H2O;y8-H2O;y13-NH3;y14-NH3;y11(2+);y12(2+);y15(2+);a2;b2;b3;b4;b6;b7;b8;b9;b10;b12;b16;b2-H2O;b3-H2O;b4-H2O;b6-H2O;b7-H2O;b8-H2O;b9-H2O;b10-H2O;b8(2+);b9(2+);b2;b3;b4;b5;b6;b7;b8;b9;QQ;FQ;FQQ	1000000;3000000;30000000;4000000;200000;1000000;1000000;800000;1000000;700000;300000;800000;700000;400000;900000;2000000;3000000;2000000;200000;1000000;3000000;1000000;2000000;3000000;2000000;1000000;2000000;4000000;500000;700000;4000000;5000000;6000000;5000000;4000000;1000000;400000;8000000;2000000;700000;6000000;4000000;4000000;6000000;4000000;4000000;800000;1000000;3000000;9000000;3000000	-0.00021270587447475;9.33747980980115E-06;-6.54611163213303E-05;0.00193857135951703;0.0103288197296934;-0.0102933184862195;0.0014119919019322;0.00483673528333384;0.00829931677981222;0.0105579917358227;-0.000276389890018436;0.000144780794130384;-0.00029790	-1.58682442022116;0.0377838533701312;-0.190193495484475;4.09653453900694;5.72593639848217;-5.25172703009982;0.681114925732632;2.2114841808662;3.33007218887715;4.09341407829587;-2.38196312141562;0.443880165270408;-0.654424066929606;-3.53220003252886;-3.954	134.044996890774;247.12883882782;344.181677478416;473.22226654214;1803.86560570797;1959.98733887429;2073.0596975443;2187.09920024812;2492.23329378052;2579.26306351546;116.03449588849;326.170902550206;455.213938330157;1941.9733403078;2475.22483122694;2562.25567310937;1137.56730685024;1173.0905032393;1347.15934576308;189.086978255816;217.082098606845;330.16592660957;387.187604836808;603.262094856601;716.346076147261;773.367330612527;887.409619295785;974.441777904683;1192.54607485789;1662.81105267527;199.07154815272;312.155489534285;369.17681780075;585.251919039752;698.335294078297;755.356333134681;869.402387250097;956.432379711742;387.187604836808;444.208250674147;215.102840038605;362.171039950259;490.229966375938;618.28847159128;746.346916070596;847.394649227561;904.413037075987;961.436916583546;257.124406687911;276.134352735215;404.192886987388	51	0.412123	0.162338	None	Unknown		193.062880870478;66.2666570339253;60.6412686577953	ESIGSELGNSFASNIRIKEEPLD;LPKTQKEK;KRQRQQK	_ESIGSELGNSFASNIRIK(SUMO2_Human_ASP_N_DG9_Miss0)EEPLD_;_LPK(SUMO2_Human_ASP_N_DG9_Miss0)TQK(SUMO2_Human_ASP_N_DG14_mis2)EK_;_K(SUMO2_Human_ASP_N_DG9_Miss0)RQRQQK(SUMO2_Human_ASP_N_DG14_mis2)_			15672	1510	6714	7168	15223
QE4_LC12_IAH_SUMO_R1_HEK_AspN_E2_F3	24504	19818	ESIGSELGNSFASNIRIKEEPLD	23	4	SUMO2_Human_ASP_N_DG9_Miss0	_ESIGSELGNSFASNIRIK(SUMO2_Human_ASP_N_DG9_Miss0)EEPLD_				ESIGSELGNSFASNIRIK(1)EEPLD				ESIGSELGNSFASNIRIK(300)EEPLD	0	0	0	0	1	sp|Q5VZL5-2|ZMYM4_HUMAN;sp|Q5VZL5-4|ZMYM4_HUMAN;sp|Q5VZL5|ZMYM4_HUMAN	3	HCD	FTMS	MULTI-MSMS	2	1	1155.9	3464.67	-1.5604	-0.0018036	5.5127	64.092	2.85e-18	301.77	201.55	301.77	1	1	0	0	0	24502	16948854	0.13804	-19	0.209251			+	y2;y3;y4;y5;y6;y7;y8;y9;y10;y13;y16;y17;y18;y21;y3-H2O;y4-H2O;y6-H2O;y13-H2O;y16-H2O;y8-NH3;y17-NH3;y18-NH3;y8*;y11*;y12*;y13*;y14*;y15*;y16*;y17*;y14-H2O;y16-NH3;y9(2+);y12(2+);y15(2+);a2;b2;b3;b4;b6;b7;b8;b9;b10;b11;b12;b13;b14;b15;b16;b17;b20;b2-H2O;b3-H2O;b4-H2O;b6-H2O;b7-H2O;b8-H2O;b9-H2O;b10-H2O;b11-H2O;b12-H2O;b16-H2O;b17-H2O;b20-H2O;b9-NH3;b18*;b20*;b21*;b22*;b20-H2O;b22-H2O;b22-NH3;b8(2+);b2;b3;b4;b5;b6;b7;b8;b9;QQ;FQ;FQQ	400000;4000000;600000;200000;400000;100000;400000;30000;30000;100000;700000;500000;300000;30000;100000;80000;200000;100000;300000;20000;600000;700000;90000;90000;80000;60000;30000;90000;100000;50000;20000;10000;20000;100000;70000;60000;300000;100000;300000;400000;400000;100000;300000;200000;80000;200000;50000;60000;200000;300000;300000;700000;300000;500000;500000;700000;600000;200000;100000;300000;200000;70000;50000;70000;600000;30000;20000;400000;400000;600000;100000;100000;100000;300000;700000;600000;700000;1000000;800000;900000;200000;300000;500000;1000000;500000	-0.00019373834192038;-0.000199536726370297;0.00231753774738763;0.000314977923039805;0.00921481395744195;0.000226841288622381;-0.00529344108554142;0.0226538117653945;0.00824166049505948;-0.00687956715637483;-0.00264612554565247;0.0033003085600285;0.0027262	-0.783956189155301;-0.579742216677176;4.89735958592288;0.522987633895258;5.45002867529725;0.12575217220111;-2.70075958350247;10.9278299699838;3.76831253239306;-2.76038574477283;-0.962108289088664;1.15257627954636;0.911038276754347;1.64155284525955;3.85949	247.129041903642;344.181811554026;473.221887575753;602.266483231777;1690.78265573334;1803.87570768641;1959.98233899689;2073.03845572443;2187.0957953229;2492.24847266446;2750.34065880354;2863.41877634984;2992.46194350723;3249.59689148348;326.169788479193;455.213693856721;1672.76157200844;2474.22889135475;2732.31831023653;1942.97076594408;2846.3980649178;2975.44559302768;1113.59127824547;1427.74939724942;1498.79309438957;1645.85571617856;1732.88644587466;1846.92893292695;1903.95299785071;2017.03802918095;1714.8805760583;1886.92460307378;1037.02961817503;1173.09147187503;1347.16488984533;189.087167594126;217.082215078777;330.165788807254;387.187466316847;603.262369478853;716.34670607482;773.36716113247;887.410598699758;974.443050140992;1121.50965293971;1192.54550491692;1279.58096023213;1393.62372221575;1506.70762322767;1662.80620563342;1775.8942897207;3122.50409067704;199.071624892263;312.155989833073;369.177124897736;585.251738616463;698.335910911342;755.357537316428;869.401868160254;956.431380035683;1103.4987760867;1174.52901146393;1644.7963140486;1757.88274403558;3104.49220862266;870.388917795642;2018.02018258426;2276.12324258233;2373.18018351021;2486.23635335369;2258.1111255575;2468.21999205917;2469.20053937335;387.187466316847;215.102919377876;362.171345347072;490.23002695745;618.288177725287;746.347102627321;847.395319428553;904.41473982985;961.436086364313;257.124596581066;276.134491071735;404.193146184194	85	0.410037	0.222812	Once	Unknown		301.771732929066;100.222608361515;108.579140483855	ESIGSELGNSFASNIRIKEEPLD;EITQKPKK;EEEKSITKPKEIN	_ESIGSELGNSFASNIRIK(SUMO2_Human_ASP_N_DG9_Miss0)EEPLD_;_EITQK(SUMO2_Human_ASP_N_DG9_Miss0)PK(SUMO2_Human_ASP_N_DG14_mis2)K_;_EEEKSITK(SUMO2_Human_ASP_N_DG9_Miss0)PK(SUMO2_Human_ASP_N_DG9_Miss0)EIN_			15673	1510	6714	7168	15224
QE4_LC12_IAH_SUMO_R1_HEK_AspN_E2_F3	24798	20061	ESIGSELGNSFASNIRIKEEPLD	23	4	SUMO2_Human_ASP_N_DG9_Miss0	_ESIGSELGNSFASNIRIK(SUMO2_Human_ASP_N_DG9_Miss0)EEPLD_				ESIGSELGNSFASNIRIK(1)EEPLD				ESIGSELGNSFASNIRIK(280)EEPLD	0	0	0	0	1	sp|Q5VZL5-2|ZMYM4_HUMAN;sp|Q5VZL5-4|ZMYM4_HUMAN;sp|Q5VZL5|ZMYM4_HUMAN	3	HCD	FTMS	MULTI-MSMS	1	1	1155.9	3464.67	-1.5604	-0.0018036	5.25294	64.858	1.68e-13	277.72	183.03	277.72	1	1	0	0	0	24797	9918674	0.0807829	32	-0.411118			+	y2;y3;y4;y5;y6;y7;y8;y9;y12;y14;y16;y17;y18;y2-H2O;y4-H2O;y6-H2O;y16-H2O;y8-NH3;y14-NH3;y18-NH3;y8*;y12*;y13*;y14*;y15*;y16*;y17*;y20*;y21*;y20-NH3;y15(2+);a2;b2;b3;b4;b6;b7;b8;b9;b10;b11;b12;b13;b14;b15;b16;b17;b20;b2-H2O;b3-H2O;b4-H2O;b6-H2O;b7-H2O;b8-H2O;b9-H2O;b10-H2O;b11-H2O;b12-H2O;b16-H2O;b17-H2O;b20-H2O;b12-NH3;b20*;b22*;b22-NH3;b8(2+);b2;b3;b4;b5;b6;b7;b8;b9;QQ;FQ;FQQ	300000;2000000;300000;100000;300000;20000;200000;20000;100000;200000;400000;300000;100000;8000;60000;200000;200000;30000;500000;400000;50000;50000;10000;20000;30000;50000;20000;100000;100000;70000;80000;30000;200000;80000;100000;200000;200000;60000;100000;100000;40000;100000;20000;30000;100000;200000;100000;300000;200000;300000;300000;300000;300000;100000;50000;100000;70000;40000;20000;40000;300000;40000;200000;400000;90000;100000;400000;300000;400000;700000;400000;400000;100000;100000;200000;800000;300000	-0.000129076048096977;-0.000103668735448537;0.00303802917539997;0.000407088879910589;0.0147308614202757;-0.00554416867248619;-0.00330393310969157;-0.000905304665138829;-0.000878878156981955;0.0140069234812472;-0.0031515321088591;0.00451799286429377;0.0054	-0.522302360240499;-0.30120349432828;6.41989282541669;0.67592827013474;8.7124796488628;-3.0734661550452;-1.68569705841853;-0.436699268356583;-0.374760309991348;5.43059853379974;-1.14586951970528;1.57783235302899;1.82869600894101;-1.55651473319387;2.710405	247.128977241348;344.181715686035;473.221167084325;602.26639112082;1690.77713968588;1803.88147869637;1959.98034948891;2073.06201484086;2345.17405805926;2579.25961458372;2750.34116421011;2863.41755866553;2992.45919745641;229.118640105539;455.212406616864;1672.7615232832;2732.32128637885;1942.96491265433;2562.26830990192;2975.44635655047;1113.58958303496;1498.78539659709;1645.85713217212;1732.88631938885;1846.93097005067;1903.95418283205;2017.02647986683;2290.13289442487;2403.21417786068;2273.13753815059;1347.16241710582;189.087227595036;217.082148999056;330.166065387619;387.187331312848;603.261782244712;716.345887132254;773.368263674346;887.411659964202;974.441911682995;1121.50619523575;1192.54694273538;1279.58194180366;1393.62307608825;1506.70666630847;1662.80637166438;1775.8936611329;3122.50468469249;199.071621482753;312.155493785846;369.177073370085;585.251995638263;698.336150612075;755.357130418123;869.402441514469;956.431824044314;1103.49753687408;1174.53515081391;1644.77718945315;1757.87833932229;3104.48928101705;1175.52562461772;2276.12404577459;2486.23192842669;2469.21247335091;387.187331312848;215.102866427742;362.171178159112;490.229738420868;618.287679638384;746.347215450202;847.395007852682;904.414828096211;961.437816522008;257.124533086389;276.134458755284;404.193060294496	77	0.40927	0.198953	Once	Unknown		277.715840437952;94.6876658791196;92.9393146452244	ESIGSELGNSFASNIRIKEEPLD;DKDKPLKK;DVSIGKKPK	_ESIGSELGNSFASNIRIK(SUMO2_Human_ASP_N_DG9_Miss0)EEPLD_;_DKDK(SUMO2_Human_ASP_N_DG9_Miss0)PLK(SUMO2_Human_ASP_N_DG14_mis2)K_;_DVSIGK(SUMO2_Human_ASP_N_DG9_Miss0)K(SUMO2_Human_ASP_N_DG14_mis2)PK_			15674	1510	6714	7168	15224
QE4_LC12_IAH_SUMO_R1_HEK_AspN_E2_F3	24711	19991	ESIGSELGNSFASNIRIKEEPLD	23	4	SUMO2_Human_ASP_N_DG9_Miss0	_ESIGSELGNSFASNIRIK(SUMO2_Human_ASP_N_DG9_Miss0)EEPLD_				ESIGSELGNSFASNIRIK(1)EEPLD				ESIGSELGNSFASNIRIK(220)EEPLD	0	0	0	0	1	sp|Q5VZL5-2|ZMYM4_HUMAN;sp|Q5VZL5-4|ZMYM4_HUMAN;sp|Q5VZL5|ZMYM4_HUMAN	4	HCD	FTMS	MULTI-MSMS	1	1	867.175	3464.67	-0.47083	-0.00040829	3.38365	64.627	3.52e-10	219.95	148.44	219.95	1	1	0	0	0	24710	19984368	0.40112	16	-0.217155			+	y1;y2;y3;y4;y5;y6;y7;y8;y10;y12;y13;y1-H2O;y3-H2O;y4-H2O;y12-NH3;y13-NH3;y11*;y12*;y15*;y16*;y17*;y20*;y21*;y17-NH3;y21-NH3;y11(2+);a2;b2;b3;b4;b6;b7;b8;b9;b10;b12;b16;b17;b2-H2O;b3-H2O;b4-H2O;b6-H2O;b7-H2O;b8-H2O;b9-H2O;b10-H2O;b17-H2O;b21*;b8(2+);b9(2+);b10(2+);b2;b3;b4;b5;b6;b7;b8;b9;QQ;FQ;FQQ	200000;500000;4000000;500000;200000;40000;20000;200000;100000;600000;300000;30000;100000;90000;300000;100000;100000;200000;200000;300000;200000;500000;100000;50000;50000;800000;100000;500000;200000;400000;400000;400000;200000;300000;600000;50000;100000;20000;500000;1000000;900000;700000;600000;300000;80000;1000000;30000;200000;400000;100000;100000;900000;500000;600000;800000;600000;700000;100000;100000;400000;1000000;400000	-0.000223859965785778;-0.000160819981459781;-0.000245306793317468;0.000504700506667177;0.000203394700406534;-0.00540391593995082;-0.00679294525457408;-0.00752902696285673;-0.00026496433201828;-0.000654078443403705;0.00277480765862492;-0.000425024005309638	-1.67003582640579;-0.650753151643801;-0.712724358060741;1.06651570119314;0.337715394075628;-3.19607561566856;-3.76573551657111;-3.84137051918355;-0.12114846639107;-0.278904034373693;1.11337951975614;-3.66290608342267;-0.39680322797788;-0.944029338882964;-	134.045008044866;247.129008985281;344.181857324093;473.223700412993;602.266594815;1690.79727446324;1803.88272747295;1959.98457458276;2187.10430194773;2345.17383325954;2492.23881828964;116.034644522605;326.171176756776;455.214070162638;2328.16157533173;2475.22343003462;1427.74827871501;1498.78502019501;1846.92776217271;1903.95076860909;2017.03597075821;2290.13538889967;2403.21018902749;2000.02520277544;2386.1853053651;1137.56481109876;189.087291141555;217.082132483086;330.166240458166;387.18766742861;603.261775637737;716.347514116918;773.368142708732;887.41091907047;974.441658150348;1192.54485405243;1662.8100961941;1775.89441268474;199.071658458676;312.155603824025;369.177214556216;585.251779915162;698.335623766343;755.358065007495;869.402461413821;956.431832744987;1757.89096366697;2373.19166354288;387.18766742861;444.208155926715;487.725002698305;215.102924363796;362.171209760093;490.230016064828;618.288755641487;746.347273511883;847.394884973176;904.41617492925;961.437713655633;257.124598256407;276.134566705315;404.19334053934	62	0.448202	0.206081	Once	Unknown		219.948888457942;71.5134358305761;66.2666570339253	ESIGSELGNSFASNIRIKEEPLD;EDKKVKKP;LPKTQKEK	_ESIGSELGNSFASNIRIK(SUMO2_Human_ASP_N_DG9_Miss0)EEPLD_;_EDK(SUMO2_Human_ASP_N_DG9_Miss0)KVK(SUMO2_Human_ASP_N_DG14_mis2)KP_;_LPK(SUMO2_Human_ASP_N_DG9_Miss0)TQK(SUMO2_Human_ASP_N_DG14_mis2)EK_			15675	1510	6714	7168	15225
QE4_LC12_IAH_SUMO_R1_HEK_AspN_E2_F4	23920	19267	ESIGSELGNSFASNIRIKEEPLD	23	4	SUMO2_Human_ASP_N_DG9_Miss0	_ESIGSELGNSFASNIRIK(SUMO2_Human_ASP_N_DG9_Miss0)EEPLD_				ESIGSELGNSFASNIRIK(1)EEPLD				ESIGSELGNSFASNIRIK(220)EEPLD	0	0	0	0	1	sp|Q5VZL5-2|ZMYM4_HUMAN;sp|Q5VZL5-4|ZMYM4_HUMAN;sp|Q5VZL5|ZMYM4_HUMAN	4	HCD	FTMS	MULTI-MSMS	3	2	867.175	3464.67	0.29745	0.00025794	2.46004	63.089	4.54e-10	223.09	165.91	223.09	1	1	0	0	0	23917	5.77352e+06	0.100389	-15	0.296352			+	y1;y2;y3;y5;y6;y9;y11;y12;y13;y14;y2-H2O;y3-H2O;y11-NH3;y12-NH3;y13-NH3;y14-NH3;y11*;y12*;y13*;y14*;y15*;y16*;y17*;y19*;y20*;y21*;y17-H2O;y10(2+);a2;b2;b3;b4;b5;b6;b7;b8;b9;b10;b16;b17;b2-H2O;b3-H2O;b4-H2O;b5-H2O;b6-H2O;b7-H2O;b8-H2O;b10-H2O;b19*;b8(2+);b9(2+);b10(2+);b2;b3;b4;b5;b6;b7;b8;b9;QQ;FQ;FQQ	60000;100000;1000000;40000;10000;60000;200000;200000;80000;50000;5000;40000;100000;80000;40000;70000;30000;50000;10000;20000;60000;80000;30000;90000;100000;10000;20000;20000;50000;100000;50000;100000;30000;100000;100000;50000;70000;200000;30000;20000;100000;300000;200000;200000;200000;200000;60000;300000;100000;100000;20000;40000;300000;100000;200000;200000;200000;200000;20000;30000;100000;400000;100000	-0.000163618719710712;0.000117953911797031;0.000102076547932484;0.00241506038503303;0.0041790394589043;0.00762881283390016;0.00949611921396354;0.00360630879595192;0.00481372166905203;0.0169785054667955;-7.53062776652769E-05;9.13670262434607E-05;0.00080693	-1.22062578554187;0.477297446137225;0.29657766319305;4.00996713835937;2.47165240195086;3.67998843485609;4.17572150216545;1.53776035544202;1.93148648992251;6.58271270246141;-0.328678496409148;0.280120055366157;0.357506865037961;-2.7329487261521;-6.00545581	134.04494780362;247.128730211388;344.181509940752;602.264383149315;1690.78769150784;2073.05348072337;2274.12656927409;2345.1695728723;2492.23677937563;2579.25664300173;229.118358785278;326.170955963974;2257.10870935994;2328.15299280236;2475.22990887966;2562.25744901697;1427.74983078783;1498.78660288602;1645.85486925403;1732.87992343071;1846.92639710337;1903.95206914873;2017.02781090514;2233.10346185009;2290.13316554429;2403.20871773639;1999.03062227059;1094.05457978961;189.087020230779;217.081928101126;330.166136403826;387.187316690674;474.221542196547;603.261387487331;716.345874062359;773.367647244201;887.407849610618;974.440992973013;1662.81054276883;1775.90642462191;199.071424820138;312.155297012898;369.176648087627;456.208325550272;585.251183125785;698.335433858715;755.356999323168;956.43033895009;2147.06613523213;387.187316690674;444.208324924826;487.724169778041;215.102726763166;362.170844056365;490.229469220109;618.288542577186;746.346504689569;847.394698313002;904.414097576442;961.437615150236;257.124274834704;276.134252924334;404.192672234785	63	0.397379	0.190769	Once	Unknown		223.086485859569;57.1747206496501;59.2939561158331	ESIGSELGNSFASNIRIKEEPLD;LPKTQKEK;EDKKVKKP	_ESIGSELGNSFASNIRIK(SUMO2_Human_ASP_N_DG9_Miss0)EEPLD_;_LPK(SUMO2_Human_ASP_N_DG9_Miss0)TQK(SUMO2_Human_ASP_N_DG14_mis2)EK_;_EDK(SUMO2_Human_ASP_N_DG9_Miss0)KVK(SUMO2_Human_ASP_N_DG14_mis2)KP_			15676	1510	6714	7168	15226
QE4_LC12_IAH_SUMO_R1_HEK_AspN_E2_F4	24216	19515	ESIGSELGNSFASNIRIKEEPLD	23	4	SUMO2_Human_ASP_N_DG9_Miss0	_ESIGSELGNSFASNIRIK(SUMO2_Human_ASP_N_DG9_Miss0)EEPLD_				ESIGSELGNSFASNIRIK(1)EEPLD				ESIGSELGNSFASNIRIK(140)EEPLD	0	0	0	0	1	sp|Q5VZL5-2|ZMYM4_HUMAN;sp|Q5VZL5-4|ZMYM4_HUMAN;sp|Q5VZL5|ZMYM4_HUMAN	4	HCD	FTMS	MULTI-MSMS	1	2	867.175	3464.67	0.29745	0.00025794	3.0373	63.857	0.00039523	136.88	79.451	136.88	1	1	0	0	0	24215	1.87971e+06	0.032684	33	-0.437813			+	y1;y2;y3;y4;y5;y12;y2-H2O;y3-H2O;y4-H2O;y11*;y12*;y13*;y14*;y17*;y11(2+);y13(2+);a2;b2;b3;b4;b6;b7;b8;b9;b10;b16;b2-H2O;b3-H2O;b4-H2O;b6-H2O;b7-H2O;b8-H2O;b9-H2O;b10-H2O;b22*;b8(2+);b9(2+);b10(2+);b2;b3;b4;b5;b6;b7;b8;QQ;FQ;FQQ	20000;50000;400000;40000;7000;60000;5000;10000;6000;3000;7000;3000;60000;10000;3000;8000;20000;50000;20000;40000;30000;40000;8000;10000;50000;6000;50000;80000;80000;60000;50000;20000;6000;70000;30000;40000;20000;6000;100000;70000;50000;60000;50000;60000;10000;30000;100000;40000	-0.000216661615553448;7.59669393346485E-06;6.96244675282287E-05;0.00148942941967789;0.00146603524444799;0.00519804257919532;-0.000174627731951205;-8.63484712567697E-05;0.000685342411713918;0.00302265247660216;-0.00113563215859358;-0.00385764956467938;-0.0	-1.61633491876009;0.0307398113307456;0.20228995153018;3.14741742167809;2.43420161534939;2.21649051198106;-0.762172255322426;-0.2647336393098;1.50554241494789;2.11708018874191;-0.757700765928993;-2.34385283206565;-7.55218873995178;0.333653589792213;9.95492	134.045000846516;247.128840568606;344.181542392832;473.22271568408;602.265332174455;2345.16798113852;229.118458106732;326.171133679471;455.212955084788;1427.74586086812;1498.78713294056;1645.85826887416;1732.89952681879;2017.03422179499;1137.56034659904;1246.62240400415;189.086952625167;217.081975177234;330.165613161229;387.187214293191;603.260511461556;716.345832595903;773.365425516154;887.405568106327;974.439670094831;1662.81833152665;199.07146376753;312.155403826643;369.176591961949;585.251680479623;698.335012904992;755.354672089534;869.399440462308;956.429803416781;2486.22247734382;387.187214293191;444.208865939965;487.724057669376;215.10271734879;362.171015262904;490.22988394977;618.288565096592;746.346942844506;847.394275567774;904.413708195814;257.124214435306;276.134362962024;404.192542371013	48	0.42695	0.215596	Once	Unknown		136.884909019995;57.434210635236;60.6573770837869	ESIGSELGNSFASNIRIKEEPLD;LPKTQKEK;VLQKLGKAD	_ESIGSELGNSFASNIRIK(SUMO2_Human_ASP_N_DG9_Miss0)EEPLD_;_LPK(SUMO2_Human_ASP_N_DG9_Miss0)TQK(SUMO2_Human_ASP_N_DG14_mis2)EK_;_VLQK(SUMO2_Human_ASP_N_DG9_Miss0)LGK(SUMO2_Human_ASP_N_DG14_mis2)AD_			15677	1510	6714	7168	15226
QE4_LC12_IAH_SUMO_R1_HEK_AspN_E2_F4	23944	19288	ESIGSELGNSFASNIRIKEEPLD	23	4	SUMO2_Human_ASP_N_DG9_Miss0	_ESIGSELGNSFASNIRIK(SUMO2_Human_ASP_N_DG9_Miss0)EEPLD_				ESIGSELGNSFASNIRIK(1)EEPLD				ESIGSELGNSFASNIRIK(370)EEPLD	0	0	0	0	1	sp|Q5VZL5-2|ZMYM4_HUMAN;sp|Q5VZL5-4|ZMYM4_HUMAN;sp|Q5VZL5|ZMYM4_HUMAN	3	HCD	FTMS	MULTI-MSMS	3	1	1155.9	3464.67	-0.46193	-0.00053395	2.22235	63.15	8.51e-52	368.2	244.91	368.2	1	1	0	0	0	23941	51144512	0.383761	-11	0.225491			+	y2;y3;y4;y5;y6;y7;y8;y10;y12;y13;y14;y16;y17;y18;y19;y20;y3-H2O;y4-H2O;y8-H2O;y10-H2O;y13-H2O;y17-H2O;y20-H2O;y6-NH3;y8-NH3;y14-NH3;y16-NH3;y18-NH3;y6*;y7*;y8*;y9*;y11*;y12*;y14*;y15*;y16*;y17*;y20*;y21*;y14-H2O;a2;b2;b3;b4;b6;b7;b8;b9;b10;b11;b12;b13;b15;b16;b17;b20;b2-H2O;b3-H2O;b4-H2O;b6-H2O;b7-H2O;b8-H2O;b9-H2O;b10-H2O;b11-H2O;b12-H2O;b13-H2O;b16-H2O;b17-H2O;b20-H2O;b9-NH3;b19*;b22*;b22-H2O;b8(2+);b2;b3;b4;b5;b6;b7;b8;b9;QQ;FQ;FQQ	1000000;10000000;2000000;500000;800000;200000;1000000;100000;800000;500000;700000;2000000;2000000;700000;400000;800000;300000;200000;30000;70000;600000;900000;500000;30000;30000;3000000;1000000;2000000;70000;90000;300000;70000;200000;70000;100000;200000;300000;80000;800000;500000;50000;200000;800000;400000;900000;1000000;1000000;400000;700000;600000;200000;400000;200000;500000;900000;800000;2000000;1000000;2000000;1000000;2000000;2000000;800000;300000;800000;500000;400000;60000;300000;300000;2000000;200000;800000;2000000;700000;900000;2000000;2000000;2000000;3000000;2000000;2000000;500000;700000;1000000;4000000;1000000	8.739627529053E-05;0.000135539177051669;0.00193505214690504;7.84884799713836E-05;0.00620113453237536;-0.00149437955315079;-0.000177471155893727;0.0017479427770013;0.00318087558798652;0.000738550482310529;0.00790244505378723;-0.00216284463340344;0.00556818428412953;0.0123637993765442;0.000788885974088771;0.00891869939323442;0.00107573500099534;0.000572097606891475;-0.00402767683476668;0.00607477917492361;0.0142773790767023;0.0107910678752887;-0.00126097027714422;-0.00971313597437984;-0.00713640531944293;-0.0205189022776722;-0.00653776488661606;-0.00446029766908396;-0.00148178982283298;0.00768793538361479;0.00182536982538295;-0.00420574002419016;-0.000289171785652798;0.00757353328526733;0.0040814148460413;0.00372416445679846;2.02720225388475E-05;0.00258491537056216;-0.000312315708015376;0.000530666142367409;0.0149420377415481;-0.000237949695446105;-0.000121317210982852;6.36198501524632E-06;0.00020644520100177;-0.000132644383938896;-0.000350155138107766;0.000508407813867962;0.000440092502685729;0.000664113822267609;-0.00248689205409391;0.00281912985815325;0.00172553558059008;0.00341219027518491;0.000323308720908244;0.00100127738164701;-0.000860516431202996;-9.95871289148909E-05;0.000126765019729191;0.00019786565854929;0.000293897090614337;8.02053949655601E-05;1.54844141206922E-05;-0.00387987170245196;0.000645996937350901;0.00517395638439666;0.00387004291746962;0.00672082689902709;0.0031759097144004;0.0085058403237781;0.00198313535202033;-0.00354853241560704;0.0021794173426315;0.0232225994145665;0.0328949812774226;0.000206445201058614;-8.40090196732035E-05;0.000161164010592074;0.000127078711898321;-0.000188973813351367;4.33373603527798E-05;-0.000259681609236395;0.000826538009846445;0.000732649526980822;0.000199515592612443;5.83825373041691E-05;8.08708976478556E-05	0.353646718490259;0.393801486467515;4.08909780736684;0.130321794980992;3.66760532961525;-0.828426327201207;-0.0905475603536063;0.799204859214901;1.35635181683411;0.296339930774799;3.06383518199927;-0.786391680800883;1.94459460146675;4.1316612973043;0.25617373665341;2.84351127375199;3.29808104569407;1.25676885549615;-2.07401544824777;2.8006152181212;5.77046415628205;3.79245980926704;-0.404350391322392;-5.80313111003407;-3.67295982102279;-8.00810280209561;-2.39187861910236;-1.49903671394617;-1.75483064272019;8.02933412147015;1.63917872909967;-3.42856036124242;-0.202536825924046;5.05313738517209;2.35527520185185;2.01641277280448;0.010647345733249;1.28154385921975;-0.136374586496948;0.220815137152351;8.71326499705637;-1.25841235494285;-0.558854258771354;0.0192690521463853;0.533192189069487;-0.219878501213012;-0.488806962853356;0.657395221369665;0.495929132890499;0.68153252134406;-2.21744295175502;2.36396051504542;1.34851888149081;2.26467244486647;0.194435405026713;0.563816833102853;-0.275585428930389;-0.500258261456123;0.406096041644341;0.535964697428431;0.502172565112896;0.114852243426481;0.0204994647948052;-4.46268077534106;0.675424281703707;4.68869856088437;3.29496136961725;5.32738195186469;1.93088547743871;4.8387110100787;0.638795865026314;-4.0769569972128;1.01506554364587;9.34049116954956;13.3274715799078;0.533192189216298;-0.390553037541034;0.444994384550736;0.259222899637872;-0.305640241676858;0.0580659876056995;-0.3064470473015;0.913892319949339;0.762036193014209;0.775950174282939;0.211428121881086;0.200080023057692	247.128760769025;344.181476478123;473.222270061353;602.26671972122;1690.78566941277;1803.87742890725;1959.97722302696;2187.10228904062;2345.16999830551;2492.24085454682;2579.26571906215;2750.34017552263;2863.41650847411;2992.45230595522;3079.49590927852;3136.50924318871;326.169971595999;455.213068329593;1941.97050854633;2169.08739751792;2474.21675103192;2845.40072090422;3118.50885817208;1673.77503458177;1942.95763285962;2562.26759130798;2733.31800134139;2975.44258095077;844.406170464423;957.481064719616;1113.58803831327;1226.67813340352;1427.74917269238;1498.77842377511;1732.88235821965;1846.92564291724;1903.95081053328;2017.03230987033;2290.13129233111;2403.21451332966;1714.86093291046;189.087221300295;217.082019289911;330.165955591115;387.187219231499;603.262179827184;716.346461318338;773.367066478986;887.410062241497;974.441866630078;1121.51343155215;1192.54523931804;1279.57836132222;1506.70366609512;1662.80786600478;1775.89125201652;3122.50337234033;199.071432873529;312.15527050178;369.176663124741;585.251188599409;698.335466271505;755.356994716086;869.403817519402;956.431320060663;1103.49520601742;1174.53362371868;1261.5628013446;1644.79444871749;1757.87318276728;3104.48996400225;870.387501764916;2147.07055743766;2486.22893518419;2468.20869811602;387.187219231499;215.10271742382;362.170886166989;490.229497763688;618.288391327613;746.34673652784;847.394718020909;904.41509552489;961.436653136973;257.124231973807;276.134209511663;404.192764534702	87	0.449741	0.242254	Once	Unknown		368.200097195018;123.290868466185;122.009287827143	ESIGSELGNSFASNIRIKEEPLD;EEEKSITKPKEIN;DEKKLSQIEETPK	_ESIGSELGNSFASNIRIK(SUMO2_Human_ASP_N_DG9_Miss0)EEPLD_;_EEEKSITK(SUMO2_Human_ASP_N_DG9_Miss0)PK(SUMO2_Human_ASP_N_DG9_Miss0)EIN_;_DEK(SUMO2_Human_ASP_N_DG9_Miss0)K(SUMO2_Human_ASP_N_DG9_Miss0)LSQIEETPK_			15678	1510	6714	7168	15227
QE4_LC12_IAH_SUMO_R1_HEK_AspN_E2_F4	24237	19533	ESIGSELGNSFASNIRIKEEPLD	23	4	SUMO2_Human_ASP_N_DG9_Miss0	_ESIGSELGNSFASNIRIK(SUMO2_Human_ASP_N_DG9_Miss0)EEPLD_				ESIGSELGNSFASNIRIK(1)EEPLD				ESIGSELGNSFASNIRIK(150)EEPLD	0	0	0	0	1	sp|Q5VZL5-2|ZMYM4_HUMAN;sp|Q5VZL5-4|ZMYM4_HUMAN;sp|Q5VZL5|ZMYM4_HUMAN	3	HCD	FTMS	MULTI-MSMS	1	2	1155.9	3464.67	-0.46193	-0.00053395	6.11882	63.911	0.00057159	145.19	54.463	145.19	1	1	0	0	0	24236	3.0867e+06	0.0243292	37	-0.483879			+	y2;y3;y4;y5;y6;y16;y17;y18;y20;y2-H2O;y16-H2O;y6-NH3;y11*;y16*;y20*;a2;b2;b3;b4;b6;b7;b9;b12;b15;b16;b17;b20;b2-H2O;b3-H2O;b4-H2O;b6-H2O;b7-H2O;b15-H2O;b20-H2O;b16-NH3;b22*;b22-NH3;b8(2+);b2;b3;b4;b5;b6;b7;b8;b9;QQ;FQ;FQQ	80000;500000;80000;30000;100000;90000;50000;30000;20000;20000;30000;80000;9000;40000;20000;20000;60000;30000;40000;50000;50000;40000;9000;20000;20000;30000;80000;70000;80000;80000;100000;70000;30000;90000;7000;100000;20000;40000;100000;100000;200000;200000;200000;200000;50000;100000;90000;300000;90000	1.76563749221259E-05;5.28707040530207E-05;0.00199179358344281;8.67337400904944E-05;0.0173056387579891;0.00171386554848141;0.00715846298726319;0.0108778157987217;-0.00079499612456857;-0.000443304895412666;0.00905732239880308;0.00188985215163484;0.00178092529995411;-0.00216622483253559;0.00567416324838632;-0.000182956719754657;-2.69945197430843E-05;-3.34161454134119E-05;0.000269980733264674;0.000103404950436925;-0.000464842125211362;-0.00116788133573209;-0.003542333558471;0.00274497577584043;-0.00630692782192455;0.00381413522177354;0.00364152242218552;-0.000127325614329266;4.0878849119963E-05;0.000135349531149132;-0.000197792922335793;0.00103648782680921;-0.00738946392107209;0.00176279882816743;-0.0283304015599697;0.0249307566632524;0.01221872916949;0.000269980733321518;-0.000145682809090886;0.000102104446852991;0.000135043632781162;0.00018810502353972;-0.000384606029001588;7.44197200219787E-05;0.00121114964258595;-0.000136114854058178;-5.78408662477159E-06;-7.99373801783076E-05;-6.91805219048547E-05	0.0714460343852445;0.153612832088141;4.20900272087668;0.144012176728045;10.2353318515441;0.623147630790252;2.49997404908913;3.63508229534733;-0.253464473034242;-1.93482611236222;3.31488542101582;1.12910350170301;1.24736747615654;-1.13775121335168;2.4776649705091;-0.967578727460015;-0.124351761424451;-0.101210136361985;0.697287421064848;0.171409702706199;-0.648906745396249;-1.31605361404442;-2.97038178989469;1.82184103088814;-3.79292328529786;2.14773357248751;1.16622057315074;-0.639597529137641;0.130956744080849;0.366625309095997;-0.337962160549423;1.48422827739879;-4.96368949249626;0.567822322988885;-17.2136528917783;10.0275455084067;4.94842981947497;0.697287421211659;-0.677270696836408;0.281923351938462;0.275470235045623;0.304235274184101;-0.515317867220777;0.0878218235029527;1.33915296596952;-0.141574310298391;-0.0224952816080232;-0.289487276052536;-0.17115718610677	247.128830508925;344.181559146596;473.222213319917;602.26671147596;1690.77456490854;2750.33629881245;2863.41491819541;2992.4537919388;3136.51895688422;229.118726783895;2732.3183906693;1673.76343159365;1427.7471025953;1903.95299703013;2290.12530585215;189.08716630732;217.08192496722;330.165995369245;387.187155695967;603.26194377785;716.346576005325;887.411670215336;1192.55160078146;1506.70433330962;1662.81449624132;1775.88843915868;3122.49887030148;199.071460612014;312.155356387951;369.176725640869;585.251680289422;698.334509989073;1488.70390306302;3104.49018433877;1645.80997061356;2486.22722702694;2469.21338995293;387.187155695967;215.102779097609;362.170945226553;490.229489798767;618.288014248776;746.347164471229;847.39438391958;904.414710913258;961.437521901354;257.124437273487;276.13434783158;404.192914586122	49	0.267215	0.171429	Once	Unknown		145.193853166942;90.7309163088593;93.2576314487192	ESIGSELGNSFASNIRIKEEPLD;VDELNKEIQK;LPKTQKEK	_ESIGSELGNSFASNIRIK(SUMO2_Human_ASP_N_DG9_Miss0)EEPLD_;_VDELNK(SUMO2_Human_ASP_N_DG9_Miss0)EIQK(SUMO2_Human_ASP_N_DG12_mis1)_;_LPKTQK(SUMO2_Human_ASP_N_DG9_Miss0)EK(SUMO2_Human_ASP_N_DG14_mis2)_			15679	1510	6714	7168	15227
QE4_LC12_IAH_SUMO_R1_HEK_AspN_E2_F4	24528	19770	ESIGSELGNSFASNIRIKEEPLD	23	4	SUMO2_Human_ASP_N_DG9_Miss0	_ESIGSELGNSFASNIRIK(SUMO2_Human_ASP_N_DG9_Miss0)EEPLD_				ESIGSELGNSFASNIRIK(1)EEPLD				ESIGSELGNSFASNIRIK(150)EEPLD	0	0	0	0	1	sp|Q5VZL5-2|ZMYM4_HUMAN;sp|Q5VZL5-4|ZMYM4_HUMAN;sp|Q5VZL5|ZMYM4_HUMAN	3	HCD	FTMS	MULTI-MSMS	1	2	1155.9	3464.67	-0.55333	-0.00063959	577.715	64.679	0.00061196	146.6	54.641	146.6	1	1	0	0	0	24527	3.75122e+06	1	0	0			+	y2;y3;y4;y6;y8;y11;y16;y20;y2-H2O;y6-NH3;y16-NH3;y9(2+);a2;b2;b4;b6;b7;b8;b9;b16;b18;b19;b20;b2-H2O;b4-H2O;b6-H2O;b7-H2O;b8-H2O;b20-H2O;b19-NH3;b8(2+);b2;b3;b4;b5;b6;b7;b8;b9;QQ;FQ;FQQ	60000;400000;60000;200000;30000;30000;60000;40000;6000;80000;40000;6000;6000;40000;40000;40000;30000;4000;8000;10000;50000;30000;90000;50000;60000;80000;60000;20000;40000;50000;40000;100000;100000;90000;200000;100000;100000;50000;70000;60000;200000;70000	9.9655449275815E-05;3.98591536168169E-05;0.00260464972228647;0.0230328558434394;0.00434026782704677;0.00290446521512422;0.0144540328606126;0.0215595589133954;-0.000127260250252448;0.00317502270604564;-0.00334807482704491;0.00989188814378394;8.75162157853993E-06;-0.000219973804746587;0.000515196516403194;0.000494296377951287;-0.000494328963554835;-0.000603620094807411;0.0154112518714555;0.00191164946045319;0.0196562308105968;0.0156953115870238;0.0155166850986461;-9.9365142887109E-05;0.000260038055955647;-0.000200300025085198;0.00114380866216379;-0.00136106105458111;0.0218713413596561;0.0133924182241572;0.000515196516460037;-0.000220388619993628;0.000276435189164204;-3.31038489207458E-05;0.000511836392547593;3.6110482596996E-05;0.00100993255250614;-0.000458494953363697;0.000121961186778208;4.16863537680001E-05;1.19512362175556E-05;0.000239740643110053	0.403253162073302;0.115808505861848;5.50408037108576;13.6227113547278;2.21445319893323;1.27717464615788;5.25539361184579;6.87377084910124;-0.555434414204615;1.89693781331524;-1.22491372481978;9.53872357008886;0.0462835771586099;-1.0133207047519;1.33061449769636;0.819373247948969;-0.690069527467375;-0.780508057588808;17.3668437275919;1.149652539885;6.86225625044213;5.24322834020014;4.96933538003618;-0.499143154613444;0.704373070462325;-0.342245961819535;1.6379096573124;-1.80187458875706;7.04511263618686;4.49950555590609;1.33061449784317;-1.02457320345475;0.763273050667384;-0.0675272260340794;0.827828857662148;0.0483829840475106;1.19181066882804;-0.506951182242954;0.126852984970601;0.162125241405264;0.0432805273534194;0.59313465845236	247.128748509851;344.181572158146;473.221600463778;1690.76883769146;1959.97270528797;2274.13316092808;2750.32355864514;3136.49660232919;229.11841073925;1673.76214642309;2733.31481165133;1037.02430111326;189.086974598978;217.082117946505;387.186910480184;603.261552886422;716.346605492163;773.368178506895;887.395091082128;1662.80627766404;2864.39766940069;2993.44422341611;3122.4869951388;199.071432651543;369.176600952344;585.251682796525;698.334402668238;755.358371261555;3104.47007579624;2976.41997720798;387.186910480184;215.10285380342;362.170770895811;490.229657946249;618.287690517407;746.346743754718;847.393448406748;904.416380557853;961.437263825313;257.124389803046;276.134255942964;404.192605664957	42	0.254243	0.147482	None	Unknown		146.601911314219;91.9612243772161;90.6135697974838	ESIGSELGNSFASNIRIKEEPLD;KRKSKVEP;KKKRSIPD	_ESIGSELGNSFASNIRIK(SUMO2_Human_ASP_N_DG9_Miss0)EEPLD_;_K(SUMO2_Human_ASP_N_DG9_Miss0)RK(SUMO2_Human_ASP_N_DG14_mis2)SKVEP_;_K(SUMO2_Human_ASP_N_DG9_Miss0)K(SUMO2_Human_ASP_N_DG14_mis2)KRSIPD_			15680	1510	6714	7168	15228
QE4_LC12_IAH_SUMO_R1_HEK_AspN_E2_F5	23796	19025	ESIGSELGNSFASNIRIKEEPLD	23	4	SUMO2_Human_ASP_N_DG9_Miss0	_ESIGSELGNSFASNIRIK(SUMO2_Human_ASP_N_DG9_Miss0)EEPLD_				ESIGSELGNSFASNIRIK(1)EEPLD				ESIGSELGNSFASNIRIK(360)EEPLD	0	0	0	0	1	sp|Q5VZL5-2|ZMYM4_HUMAN;sp|Q5VZL5-4|ZMYM4_HUMAN;sp|Q5VZL5|ZMYM4_HUMAN	3	HCD	FTMS	MULTI-MSMS	1	2	1155.9	3464.67	-1.1113	-0.0012845	2.65529	62.657	1.11e-41	358.79	231.95	358.79	1	1	0	0	0	23795	122910304	0.424066	-4	0.0814629			+	y2;y3;y4;y5;y6;y7;y8;y9;y13;y14;y15;y16;y17;y18;y19;y20;y2-H2O;y3-H2O;y4-H2O;y13-H2O;y16-H2O;y20-H2O;y6-NH3;y8-NH3;y14-NH3;y15-NH3;y6*;y8*;y11*;y12*;y14*;y15*;y16*;y19*;y20*;y21*;y14-H2O;y15-NH3;y16-NH3;y21-NH3;y10(2+);y12(2+);a2;b2;b3;b4;b6;b7;b8;b9;b10;b11;b12;b13;b14;b15;b16;b17;b20;b2-H2O;b3-H2O;b4-H2O;b6-H2O;b7-H2O;b8-H2O;b9-H2O;b10-H2O;b11-H2O;b12-H2O;b15-H2O;b16-H2O;b17-H2O;b20-H2O;b12-NH3;b13-NH3;b18*;b21*;b22*;b22-H2O;b8(2+);b2;b3;b4;b5;b6;b7;b8;b9;QQ;FQ;FQQ	3000000;20000000;3000000;1000000;1000000;600000;3000000;600000;600000;2000000;700000;4000000;3000000;2000000;700000;2000000;40000;600000;600000;1000000;3000000;800000;200000;200000;6000000;200000;200000;400000;300000;300000;300000;500000;800000;900000;1000000;1000000;80000;80000;60000;400000;200000;1000000;500000;2000000;900000;2000000;2000000;3000000;600000;2000000;1000000;400000;900000;200000;200000;1000000;2000000;1000000;5000000;2000000;3000000;3000000;4000000;4000000;2000000;900000;2000000;1000000;400000;900000;500000;700000;4000000;500000;200000;800000;3000000;4000000;2000000;2000000;5000000;4000000;5000000;6000000;5000000;5000000;1000000;1000000;3000000;10000000;3000000	-0.000174688861164896;-0.000183349237090624;0.00143668821505116;0.000233672970580301;0.000698491934372214;-0.00345619719132628;-0.00257641842222256;0.00395723667088532;-0.00308633593385821;0.00861184061432141;-0.00437871740996343;-0.00364969312022367;0.00	-0.706873110844553;-0.532710444186527;3.03596595707333;0.387989279730388;0.413115437267815;-1.91598019751055;-1.31451286193854;1.90888932632454;-1.23837597460939;3.33887389703885;-1.62576890298347;-1.32699626746635;1.54410882202836;2.21480659207117;-0.478	247.129022854161;344.181795366537;473.222768425285;602.266564536729;1690.79117205537;1803.87939072489;1959.97962197422;2073.05715229953;2492.24467943323;2579.26500966658;2693.32092767181;2750.34166237112;2863.41765522994;2992.4580420388;3079.4981730696;3136.52001180149;229.11845117522;326.170061477869;455.213633214417;2474.22068992522;2732.32155428216;3118.50937672515;1673.76339336425;1942.97535022648;2562.26986921229;2676.29446849082;844.404524018666;1113.59352054122;1427.75341275923;1498.76837426321;1732.88526466086;1846.92975411791;1903.95159394874;2233.11018564721;2290.13632784016;2403.21377089329;1714.88074401559;1829.91473773687;1886.94240366533;2386.20868035464;1094.04983644114;1173.09115180176;189.087295696922;217.082240620149;330.166358951423;387.187649038914;603.26191411471;716.346704732433;773.367402994329;887.411900493896;974.442141718033;1121.5062697145;1192.54314803008;1279.57809691248;1393.62031175164;1506.71004686942;1662.8104460373;1775.89479516129;3122.50462711726;199.071653369482;312.15568502206;369.177234116993;585.251963516447;698.335911610353;755.357559470071;869.395726894706;956.430864564453;1103.49847459017;1174.53467308448;1488.71622610278;1644.80176990133;1757.88051719325;3104.49493516041;1175.524753523;1262.56548788478;2018.03435701218;2373.16630652279;2486.23682262094;2468.21856043747;387.187649038914;215.102952553729;362.171324549753;490.230175161336;618.288854614829;746.347269337621;847.395004548747;904.41513200054;961.438435080589;257.124591217225;276.134563971604;404.193131327337	91	0.439715	0.232558	Once	Unknown		358.790672274353;126.839281638721;113.395386959455	ESIGSELGNSFASNIRIKEEPLD;ELAKMKQEPVRSE;EEEKSITKPKEIN	_ESIGSELGNSFASNIRIK(SUMO2_Human_ASP_N_DG9_Miss0)EEPLD_;_ELAK(SUMO2_Human_ASP_N_DG9_Miss0)MK(SUMO2_Human_ASP_N_DG9_Miss0)QEPVRSE_;_EEEKSITK(SUMO2_Human_ASP_N_DG9_Miss0)PK(SUMO2_Human_ASP_N_DG9_Miss0)EIN_			15681	1510	6714	7168	15229
QE4_LC12_IAH_SUMO_R1_HEK_AspN_E2_F5	24118	19307	ESIGSELGNSFASNIRIKEEPLD	23	4	SUMO2_Human_ASP_N_DG9_Miss0	_ESIGSELGNSFASNIRIK(SUMO2_Human_ASP_N_DG9_Miss0)EEPLD_				ESIGSELGNSFASNIRIK(1)EEPLD				ESIGSELGNSFASNIRIK(210)EEPLD	0	0	0	0	1	sp|Q5VZL5-2|ZMYM4_HUMAN;sp|Q5VZL5-4|ZMYM4_HUMAN;sp|Q5VZL5|ZMYM4_HUMAN	3	HCD	FTMS	MULTI-MSMS	3	2	1155.9	3464.67	-1.1113	-0.0012845	584.48	63.477	1.1e-10	213.14	118.45	213.14	1	1	0	0	0	24115	5539996	0.0191141	36	-0.732208			+	y2;y3;y4;y6;y8;y12;y13;y14;y16;y20;y2-H2O;y20-H2O;y6-NH3;y14-NH3;y16-NH3;a2;b2;b3;b4;b6;b7;b8;b10;b11;b12;b13;b14;b15;b16;b17;b18;b19;b20;b2-H2O;b3-H2O;b4-H2O;b6-H2O;b7-H2O;b8-H2O;b10-H2O;b11-H2O;b12-H2O;b16-H2O;b17-H2O;b20-H2O;b18-NH3;b19-NH3;b8(2+);b9(2+);b2;b3;b4;b5;b6;b7;b8;b9;QQ;FQ;FQQ	100000;1000000;100000;200000;70000;40000;30000;50000;100000;70000;40000;20000;100000;200000;70000;4000;80000;40000;90000;100000;100000;20000;70000;20000;20000;8000;20000;40000;20000;40000;60000;60000;200000;100000;100000;100000;200000;100000;50000;80000;30000;30000;20000;30000;100000;300000;200000;90000;30000;200000;200000;200000;400000;200000;300000;80000;100000;100000;400000;100000	-0.000280061279369193;-0.000323557376248118;0.00180109580219323;0.01329317066984;0.000256440944895076;-0.00348160865132741;0.000669439170906116;0.00353806168550364;-0.00874825970868187;-0.00201609876239672;-0.000490050633061401;-0.0150284819151238;0.00121	-1.13325888121298;-0.940076578126852;3.80602394751765;7.86215939077333;0.130838766213597;-1.48458267964979;0.268609332489216;1.37172981930505;-3.18078426798053;-0.642782015733988;-2.13884975688393;-4.81910305583528;0.726278294981931;-8.64431964886598;-4.9	247.129128226579;344.181935574676;473.222404017698;1690.77857737663;1959.97678911486;2345.17666078975;2492.24092365813;2579.27008344551;2750.34676093771;3136.52017798686;229.118773529633;3118.52262568371;1673.76410582726;2562.26922147988;2733.3249061057;189.087415058815;217.082305541509;330.166423301796;387.187526920543;603.262189120398;716.345978980795;773.366601840667;974.445969466271;1121.51305733989;1192.54715889358;1279.57613149553;1393.62915727831;1506.71048510595;1662.80301385185;1775.89094644558;2864.41936143047;2993.46339771631;3122.50488855979;199.07166364244;312.15573172715;369.177353306891;585.252018022039;698.335842560405;755.358167068658;956.431331373753;1103.49457004346;1174.53657232367;1644.79894796726;1757.87622393391;3104.49401463156;2847.39305066256;2976.45297876545;387.187526920543;444.208895946165;215.102997437394;362.171352455501;490.230152232774;618.288405496618;746.347483421899;847.395484944386;904.416186893139;961.436161356181;257.124712764967;276.134581567012;404.193047695896	60	0.315366	0.175074	None	Unknown		213.138524294148;94.6876658791196;98.1645391723265	ESIGSELGNSFASNIRIKEEPLD;KKPEELEQSK;ELAKMKQEPVRSE	_ESIGSELGNSFASNIRIK(SUMO2_Human_ASP_N_DG9_Miss0)EEPLD_;_K(SUMO2_Human_ASP_N_DG9_Miss0)K(SUMO2_Human_ASP_N_DG12_mis1)PEELEQSK_;_ELAK(SUMO2_Human_ASP_N_DG9_Miss0)MK(SUMO2_Human_ASP_N_DG9_Miss0)QEPVRSE_			15682	1510	6714	7168	15229
QE4_LC12_IAH_SUMO_R1_HEK_AspN_E2_F5	23852	19074	ESIGSELGNSFASNIRIKEEPLD	23	4	SUMO2_Human_ASP_N_DG9_Miss0	_ESIGSELGNSFASNIRIK(SUMO2_Human_ASP_N_DG9_Miss0)EEPLD_				ESIGSELGNSFASNIRIK(1)EEPLD				ESIGSELGNSFASNIRIK(190)EEPLD	0	0	0	0	1	sp|Q5VZL5-2|ZMYM4_HUMAN;sp|Q5VZL5-4|ZMYM4_HUMAN;sp|Q5VZL5|ZMYM4_HUMAN	4	HCD	FTMS	MULTI-MSMS	1	1	867.175	3464.67	-0.41825	-0.00036269	2.22914	62.799	2.12e-05	186.68	126.71	186.68	1	1	0	0	0	23851	75427760	0.830164	2	-0.0405655			+	y1;y2;y3;y4;y5;y6;y11;y12;y13;y14;y1-H2O;y3-H2O;y4-H2O;y11-H2O;y12-H2O;y14-H2O;y10*;y11*;y12*;y15*;y16*;y17*;y19*;y20*;y21*;y8(2+);a2;b2;b3;b4;b6;b7;b8;b9;b10;b12;b16;b2-H2O;b3-H2O;b4-H2O;b6-H2O;b7-H2O;b8-H2O;b9-H2O;b10-H2O;b9-NH3;b22*;b8(2+);b9(2+);b10(2+);b2;b3;b4;b5;b6;b7;b8;b9;QQ;FQ;FQQ	800000;2000000;20000000;2000000;400000;200000;4000000;2000000;900000;500000;100000;400000;500000;1000000;1000000;1000000;200000;300000;600000;400000;700000;900000;600000;800000;300000;200000;600000;2000000;800000;1000000;1000000;1000000;400000;1000000;2000000;200000;300000;2000000;3000000;3000000;2000000;2000000;800000;200000;4000000;400000;2000000;1000000;300000;400000;4000000;2000000;2000000;3000000;3000000;2000000;400000;400000;1000000;5000000;1000000	-0.000259023683298665;-5.02872735239634E-05;-8.90655454668376E-05;0.00176117026950351;-0.000772880820022692;0.00265430083049978;0.0125819060867798;0.00623800848279643;0.0031821481766201;0.0151055651499519;-0.000372545760697562;-8.46895816266624E-05;0.0002	-1.93236301095898;-0.203486010089646;-0.25877478432649;3.72165414393318;-1.28328480084565;1.5698590959743;5.53263979644865;2.65994218717638;1.27682334187613;5.85655336856946;-3.21064394792836;-0.259647692001506;0.58626056828704;7.14439850265443;2.44174372	134.045043208583;247.128898452574;344.181701082845;473.22244394323;602.26757109052;1690.78921624647;2274.12348348721;2345.16694117262;2492.23841094912;2579.25851594205;116.034592044361;326.171132020582;455.213373553549;2256.10938216251;2327.15693217396;2561.24363314839;1340.71605430784;1427.74057436956;1498.78290206559;1846.93620449666;1903.95475682215;2017.02708492983;2233.11020169752;2290.12912422453;2403.21519951352;980.494166612512;189.087345484132;217.082192741248;330.16604133153;387.187260635057;603.261775130039;716.346068272357;773.368130545354;887.412432761055;974.441895306903;1192.54959154832;1662.81208927829;199.071560159518;312.155514153321;369.176907220399;585.251188868128;698.335687065966;755.357634584995;869.398239004376;956.431732998889;870.384224208464;2486.2282337399;387.187260635057;444.208312375771;487.724906053845;215.102889895893;362.171072547967;490.230053872179;618.28880045097;746.346708006547;847.394492247375;904.415650869827;961.436658952576;257.124686105971;276.134464086966;404.192824391971	61	0.480511	0.228137	Once	Unknown		186.683914617197;59.9751678729247;53.2111671441717	ESIGSELGNSFASNIRIKEEPLD;KNDLQIIK;KRQRQQK	_ESIGSELGNSFASNIRIK(SUMO2_Human_ASP_N_DG9_Miss0)EEPLD_;_K(SUMO2_Human_ASP_N_DG9_Miss0)NDLQIIK(SUMO2_Human_ASP_N_DG14_mis2)_;_K(SUMO2_Human_ASP_N_DG9_Miss0)RQRQQK(SUMO2_Human_ASP_N_DG14_mis2)_			15683	1510	6714	7168	15230
QE4_LC12_IAH_SUMO_R1_HEK_AspN_E2_F5	24446	19594	ESIGSELGNSFASNIRIKEEPLD	23	4	SUMO2_Human_ASP_N_DG9_Miss0	_ESIGSELGNSFASNIRIK(SUMO2_Human_ASP_N_DG9_Miss0)EEPLD_				ESIGSELGNSFASNIRIK(1)EEPLD				ESIGSELGNSFASNIRIK(89)EEPLD	0	0	0	0	1	sp|Q5VZL5-2|ZMYM4_HUMAN;sp|Q5VZL5-4|ZMYM4_HUMAN;sp|Q5VZL5|ZMYM4_HUMAN	3	HCD	FTMS	MULTI-MSMS	3	2	1155.9	3464.67	0.41397	0.0004785	583.846	64.31	0.0070529	89.201	15.766	89.201	1	1	0	0	0	24443	2.65952e+06	0.46211	18	-0.346802			+	y2;y3;y4;y5;y6;y8;y12;y17;y20;y2-H2O;y6-NH3;b2;b3;b4;b6;b7;b8;b9;b10;b15;b20;b2-H2O;b3-H2O;b4-H2O;b6-H2O;b7-H2O;b8-H2O;b10-H2O;b8(2+);b2;b3;b4;b5;b6;b8;b9;QQ;FQ;FQQ	40000;300000;20000;20000;100000;10000;10000;10000;10000;20000;70000;30000;20000;20000;30000;20000;5000;10000;6000;4000;40000;30000;60000;40000;40000;30000;20000;30000;20000;70000;50000;90000;100000;100000;20000;50000;30000;200000;60000	-0.000132959164432123;-0.000157611458064366;0.00356894668465202;-0.000494685256740013;0.0150834234837021;-0.00993503296672316;-0.000978833121280331;0.0157754416836724;0.0252894983782426;-0.000442227447933874;0.00106234451550336;-0.000400561708772784;-4.75	-0.538015265660643;-0.457930872499056;7.54182385950288;-0.821371611203022;8.92100222724284;-5.06892804141931;-0.417381846860004;5.50932701271528;8.06298608259686;-1.93012354869879;0.63470378801957;-1.84520668648297;-0.14397426400058;-1.21284622144905;-2.4	247.128981124464;344.181769628758;473.220636166815;602.267292894957;1690.77678712382;1959.98698058877;2345.17415801422;2863.40630121672;3136.49287238972;229.118725706448;1673.76425910128;217.082298534409;330.166009488508;387.187895276076;603.263522952548;716.34547084166;773.366764436993;887.406799414768;974.44490788782;1506.71058401527;3122.4911379028;199.071738851261;312.155712497545;369.176742841425;585.251925685077;698.335586171769;755.35797998858;956.429984927362;387.187895276076;215.102965203143;362.170803323265;490.230053517548;618.288356171732;746.347487805221;904.414214700741;961.438841981535;257.12487466819;276.134539218858;404.192859905732	39	0.225303	0.151394	None	Unknown		89.2007127546617;73.4350612047009;63.4081922146496	ESIGSELGNSFASNIRIKEEPLD;KPKKDEVK;KQRQKRQ	_ESIGSELGNSFASNIRIK(SUMO2_Human_ASP_N_DG9_Miss0)EEPLD_;_K(SUMO2_Human_ASP_N_DG9_Miss0)PK(SUMO2_Human_ASP_N_DG14_mis2)KDEVK_;_K(SUMO2_Human_ASP_N_DG9_Miss0)QRQK(SUMO2_Human_ASP_N_DG14_mis2)RQ_			15684	1510	6714	7168	15231
QE4_LC12_IAH_SUMO_R1_HEK_AspN_E2_F6	21119	16639	ESIGSELGNSFASNIRIKEEPLD	23	4	SUMO2_Human_ASP_N_DG9_Miss0	_ESIGSELGNSFASNIRIK(SUMO2_Human_ASP_N_DG9_Miss0)EEPLD_				ESIGSELGNSFASNIRIK(1)EEPLD				ESIGSELGNSFASNIRIK(140)EEPLD	0	0	0	0	1	sp|Q5VZL5-2|ZMYM4_HUMAN;sp|Q5VZL5-4|ZMYM4_HUMAN;sp|Q5VZL5|ZMYM4_HUMAN	4	HCD	FTMS	MULTI-MSMS	3	1	867.175	3464.67	-0.4995	-0.00043315	293.505	55.691	0.00050766	140.19	70.847	140.19	1	1	0	0	0	21116	2362474	0.0765724	-6	0.121628			+	y1;y2;y3;y4;y8;y11;y12;y13;y2-H2O;y4-H2O;y12-H2O;y11-NH3;y11*;y12*;y16*;y20*;y15(2+);a2;b2;b4;b6;b7;b8;b9;b10;b11;b16;b2-H2O;b4-H2O;b6-H2O;b7-H2O;b8-H2O;b10-H2O;b16-H2O;b22*;b22-H2O;b8(2+);b9(2+);b2;b3;b4;b5;b6;b7;QQ;FQ;FQQ	30000;50000;500000;60000;30000;90000;100000;30000;20000;10000;30000;50000;10000;10000;20000;20000;5000;40000;80000;50000;40000;40000;20000;40000;100000;7000;7000;70000;100000;90000;70000;30000;200000;5000;70000;10000;50000;10000;100000;80000;90000;100000;90000;90000;60000;200000;60000	-0.000480777208423433;-0.000671851751405939;-0.000980136184011826;0.00144827949765158;-0.0228099161204227;0.00652407985080572;-0.000765900854275969;-0.00814925647409837;-0.000734795304310865;-0.00120051097951546;-0.00387679889809078;-0.00808352486728836;-	-3.58667804162525;-2.71862200581939;-2.84772154767998;3.06046037883088;-11.6377131644893;2.86882507451078;-0.326585947230965;-3.26983942885351;-3.20704631961699;-2.63724042265681;-1.66588807143559;-3.58134856063545;-0.726951532641501;-4.94814388998847;-2.	134.045264962108;247.129520017051;344.182592153484;473.222756834002;1959.99985547192;2274.12954131345;2345.17394508195;2492.24974235377;229.119018274304;455.214840938179;2327.1664912937;2257.11759981667;1427.74992142559;1498.79341355387;1903.95511326716;2290.13705031985;1347.16371456007;189.087390943399;217.082633228891;387.188478101763;603.262631665868;716.348322145781;773.368761750772;887.411924873065;974.445153079756;1121.50850814294;1662.82559603225;199.072036611993;369.17796859026;585.252912328568;698.336607482104;755.359132678185;956.434144002601;1644.80248283257;2486.22396955372;2468.21075059502;387.188478101763;444.209883536547;215.103451971461;362.171954874515;490.230867495629;618.289941839103;746.348860449611;847.397542046028;257.125021118072;276.135065434279;404.194032028421	47	0.304036	0.169742	Once	Unknown		140.19215886317;69.3448506173307;66.2151644067486	ESIGSELGNSFASNIRIKEEPLD;EDKKVKKP;DIFLEKHWK	_ESIGSELGNSFASNIRIK(SUMO2_Human_ASP_N_DG9_Miss0)EEPLD_;_EDKK(SUMO2_Human_ASP_N_DG9_Miss0)VK(SUMO2_Human_ASP_N_DG14_mis2)KP_;_DIFLEK(SUMO2_Human_ASP_N_DG9_Miss0)HWK(SUMO2_Human_ASP_N_DG12_mis1)_			15685	1510	6714	7168	15232
QE4_LC12_IAH_SUMO_R1_HEK_AspN_E2_F6	21127	16646	ESIGSELGNSFASNIRIKEEPLD	23	4	SUMO2_Human_ASP_N_DG9_Miss0	_ESIGSELGNSFASNIRIK(SUMO2_Human_ASP_N_DG9_Miss0)EEPLD_				ESIGSELGNSFASNIRIK(1)EEPLD				ESIGSELGNSFASNIRIK(430)EEPLD	0	0	0	0	1	sp|Q5VZL5-2|ZMYM4_HUMAN;sp|Q5VZL5-4|ZMYM4_HUMAN;sp|Q5VZL5|ZMYM4_HUMAN	3	HCD	FTMS	MULTI-MSMS	3	2	1155.9	3464.67	1.2013	0.0013886	6.11882	55.711	5.57e-94	431.87	308.58	431.87	1	1	0	0	0	21124	20466050	0.161222	-6	0.121666			+	y1;y2;y3;y4;y5;y6;y7;y8;y9;y10;y11;y12;y13;y14;y16;y17;y19;y20;y2-H2O;y3-H2O;y4-H2O;y10-H2O;y11-H2O;y13-H2O;y16-H2O;y19-H2O;y20-H2O;y6-NH3;y8-NH3;y9-NH3;y12-NH3;y14-NH3;y8*;y11*;y12*;y14*;y15*;y16*;y17*;y19*;y20*;y21*;y15-H2O;y17-NH3;y15(2+);a2;b2;b3;b4;b6;b7;b8;b9;b10;b11;b12;b13;b14;b15;b16;b17;b19;b20;b2-H2O;b3-H2O;b4-H2O;b6-H2O;b7-H2O;b8-H2O;b9-H2O;b10-H2O;b11-H2O;b12-H2O;b13-H2O;b15-H2O;b16-H2O;b17-H2O;b19-H2O;b20-H2O;b12-NH3;b17-NH3;b19-NH3;b18*;b19*;b20*;b22*;b18-H2O;b22-H2O;b8(2+);b2;b3;b4;b5;b6;b7;b8;b9;QQ;FQ;FQQ	9000;500000;4000000;500000;200000;300000;70000;300000;100000;60000;200000;200000;200000;300000;600000;400000;60000;200000;40000;100000;100000;30000;200000;100000;400000;40000;90000;200000;60000;20000;100000;800000;80000;80000;70000;60000;60000;100000;50000;90000;200000;200000;6000;5000;50000;70000;300000;100000;300000;400000;400000;100000;300000;200000;80000;200000;30000;70000;100000;300000;200000;200000;600000;300000;500000;500000;700000;600000;200000;200000;200000;200000;70000;60000;100000;100000;30000;40000;500000;90000;100000;400000;50000;7000;400000;700000;5000;200000;300000;700000;600000;700000;1000000;700000;700000;200000;200000;500000;1000000;500000	-0.000722790198238954;-0.00072347142187823;-0.000890993566656562;0.00056677396366922;-0.00114776924897342;0.00714713441107051;-0.0021053411990124;-0.00890986884292033;-0.00648256543399839;-0.00529808572900947;-0.0074762028521036;-0.00405897238078978;-0.00	-5.39212551430931;-2.92749838510515;-2.58872417645365;1.1976873464266;-1.9057452030056;4.22711082735823;-1.16711947952169;-4.54588402445463;-3.12704007273902;-2.42241466581368;-3.28748063407479;-1.73077425226321;-3.53323941627955;1.78781157648399;-3.99442	134.045506975098;247.129571636722;344.182503010867;473.223638339536;602.267945978949;1690.78472341289;1803.8780398689;1959.98595542464;2073.06759210163;2187.10933506913;2274.14354159615;2345.17723815348;2492.25039881464;2579.2690102602;2750.34899873362;2863.42807938148;3079.50208686971;3136.52304318365;229.119096548087;326.170303235304;455.213796900539;2169.09408015065;2256.12732395088;2474.22549614686;2732.33008313839;3061.49190702388;3118.52082547949;1673.7708966061;1942.97497076365;2056.05135527366;2328.17215397617;2562.27578769418;1113.59736712673;1427.75533576949;1498.79401561486;1732.89199055624;1846.93819333951;1903.96077159447;2017.03531704889;2233.12040342715;2290.14021725059;2403.22034952791;1828.93056814797;2000.02683634934;1347.16663203692;189.087616122286;217.082664899188;330.166743598655;387.188369256041;603.263351378492;716.348351044557;773.370076248507;887.413047404935;974.444993111453;1121.51140324741;1192.54839981436;1279.58735056547;1393.62806372838;1506.70935429511;1662.81133641633;1775.89754239931;2993.47188864986;3122.51392299182;199.072078317552;312.156236894716;369.17793504231;585.253380394273;698.337696635558;755.359535600393;869.397004702439;956.433311799676;1103.50133583199;1174.53549391569;1261.56461406016;1488.72182276211;1644.79843847008;1757.8952425652;2975.46433003608;3104.50155113231;1175.52803232656;1758.87952561185;2976.46109553662;2018.03951145543;2147.08075934621;2276.12912358795;2486.24255837521;2000.02683634934;2468.22914412189;387.188369256041;215.10338902133;362.172080477808;490.231161667799;618.289861341354;746.349236883983;847.397032268354;904.417336946991;961.43984400278;257.125197523228;276.135113625454;404.194029257503	100	0.451299	0.225287	Once	Unknown		431.874235825513;123.290868466185;107.49596265994	ESIGSELGNSFASNIRIKEEPLD;EEEKSITKPKEIN;EMVEKIIPEK	_ESIGSELGNSFASNIRIK(SUMO2_Human_ASP_N_DG9_Miss0)EEPLD_;_EEEKSITK(SUMO2_Human_ASP_N_DG9_Miss0)PK(SUMO2_Human_ASP_N_DG9_Miss0)EIN_;_EMVEK(SUMO2_Human_ASP_N_DG9_Miss0)IIPEK(SUMO2_Human_ASP_N_DG12_mis1)_			15686	1510	6714	7168	15233
QE4_LC12_IAH_SUMO_R1_HEK_AspN_E2_F1	16302	12573	ESNVLHPNGECPVKSEPTEPG	21	4	SUMO2_Human_ASP_N_DG9_Miss0	_ESNVLHPNGECPVK(SUMO2_Human_ASP_N_DG9_Miss0)SEPTEPG_				ESNVLHPNGECPVK(1)SEPTEPG				ESNVLHPNGECPVK(74)SEPTEPG	0	0	0	0	1	sp|Q86UP3-3|ZFHX4_HUMAN;sp|Q86UP3-2|ZFHX4_HUMAN;sp|Q86UP3-5|ZFHX4_HUMAN;tr|E7EVZ1|E7EVZ1_HUMAN;sp|Q86UP3|ZFHX4_HUMAN;sp|Q86UP3-4|ZFHX4_HUMAN	3	HCD	FTMS	MULTI-MSMS	6	1	1079.83	3236.47	1.782	0.0019243	-2170.1	43.12	0.024726	73.758	33.169	73.758	1	1	0	0	0	16296	264874	0.480245	-4	0.0812569			+	y2;y5;b6;b8;b10;b11;b13;b16;b2;b5;b6;b7;QQ;FQ	100000;40000;10000;5000;10000;30000;10000;20000;9000;10000;10000;9000;10000;20000	-1.48480339419166E-05;-0.000219929608363145;0.00215456487819665;-0.00229754882661837;0.000111014158392209;0.00314709081271758;-0.000278008747272906;0.000552130743926682;-2.15089324058226E-05;0.000358098298420373;0.000344248444889672;-0.000864149788299073;	-0.0857811266414816;-0.439652295182164;3.16692196220794;-2.57736220602656;0.103029777940133;2.5430554678184;-0.193917010470421;0.201636579111945;-0.0999938025564999;0.579177322904625;0.461244843495765;-1.01977172326226;0.694355916337564;-0.385172564940666	173.092083576534;500.235324080408;680.334060614022;891.434204026927;1077.49585228374;1237.52346440849;1433.64806727625;2738.24693098046;215.102654923732;618.287844255502;746.346435616755;847.395322489088;257.124252953654;276.134374253585	14	0.450704	0.205882	None	Unknown		73.758310614393;40.5891456184145;40.5891456184145	ESNVLHPNGECPVKSEPTEPG;EAMKHK;EAKHMK	_ESNVLHPNGECPVK(SUMO2_Human_ASP_N_DG9_Miss0)SEPTEPG_;_EAMK(SUMO2_Human_ASP_N_DG9_Miss0)HK(SUMO2_Human_ASP_N_DG14_mis2)_;_EAK(SUMO2_Human_ASP_N_DG9_Miss0)HMK(SUMO2_Human_ASP_N_DG14_mis2)_			15712	1639;1638;2562	6728	7182	15259
QE4_LC12_IAH_SUMO_R1_HEK_AspN_E2_F3	11301	8419	ESNVLHPNGECPVKSEPTEPG	21	4	SUMO2_Human_ASP_N_DG9_Miss0	_ESNVLHPNGECPVK(SUMO2_Human_ASP_N_DG9_Miss0)SEPTEPG_				ESNVLHPNGECPVK(1)SEPTEPG				ESNVLHPNGECPVK(130)SEPTEPG	0	0	0	0	1	sp|Q86UP3-3|ZFHX4_HUMAN;sp|Q86UP3-2|ZFHX4_HUMAN;sp|Q86UP3-5|ZFHX4_HUMAN;tr|E7EVZ1|E7EVZ1_HUMAN;sp|Q86UP3|ZFHX4_HUMAN;sp|Q86UP3-4|ZFHX4_HUMAN	3	HCD	FTMS	MULTI-MSMS	1	1	1079.83	3236.47	0.014806	1.6e-05	311.168	30.464	0.00038304	130.65	56.488	130.65	1	1	0	0	0	11300	574644	0.75893	1	-0.0203724			+	y2;y3;y5;y6;y3-H2O;y5-H2O;y15*;b5;b6;b8;b10;b11;b13;b16;b19;b11-H2O;b13-H2O;b16-H2O;b19-NH3;b15*;b2;b3;b4;b5;b6;b7;b8;b9;QQ;FQ;FQQ	300000;6000;100000;8000;30000;3000;3000;4000;40000;4000;30000;60000;80000;80000;40000;4000;4000;60000;10000;5000;30000;20000;20000;30000;30000;30000;5000;20000;9000;50000;20000	-0.00018983214539503;0.000153715955889311;-0.000212352681728589;0.000984241575338274;0.000286151369948584;-0.000664681256807853;0.00741350191856327;0.00142262853091779;-0.000423378221171333;-0.00112402839226888;0.00124636043528881;-0.000358022838554461;-0	-1.09671077709417;0.508766631297824;-0.424505577120945;1.5640838998118;1.00713618107018;-1.37836274647923;4.33094448589892;2.61861161426174;-0.6223069539063;-1.26092297884703;1.15672069263718;-0.289305079704816;-1.17427328900138;-1.3398455762884;2.1270171	173.092258560645;302.134508108744;500.235316503482;629.276713005425;284.12381098703;482.225204145757;1711.75177670848;543.275880687969;680.336638557121;891.433030506492;1077.49471693746;1237.52696952214;1433.64947276378;2738.25115194489;3065.3839984091;1219.50974134606;1415.63981978263;2720.2327633779;3048.38566116174;1762.81737449024;215.102774972685;362.170968867987;490.229868403477;618.288810739692;746.346710380138;847.39542274472;904.411338281365;961.43700219579;257.12476305081;276.134476337662;404.193081468406	31	0.599286	0.254098	Once	Unknown		130.649612118324;74.1620490198187;74.1620490198187	ESNVLHPNGECPVKSEPTEPG;EAMKHK;EAKHMK	_ESNVLHPNGECPVK(SUMO2_Human_ASP_N_DG9_Miss0)SEPTEPG_;_EAMK(SUMO2_Human_ASP_N_DG9_Miss0)HK(SUMO2_Human_ASP_N_DG14_mis2)_;_EAK(SUMO2_Human_ASP_N_DG9_Miss0)HMK(SUMO2_Human_ASP_N_DG14_mis2)_			15713	1639;1638;2562	6728	7182	15260
QE4_LC12_IAH_SUMO_R1_HEK_AspN_E2_F4	20218	16061	ESPQSLLGGPPVTKAEPVSLPCTNARAG	28	2	SUMO2_Human_ASP_N_DG9_Miss0	_ESPQSLLGGPPVTK(SUMO2_Human_ASP_N_DG9_Miss0)AEPVSLPCTNARAG_				ESPQSLLGGPPVTK(1)AEPVSLPCTNARAG				ESPQSLLGGPPVTK(73)AEPVSLPCTNARAG	0	0	0	0	1	tr|A0A140TA70|A0A140TA70_HUMAN;tr|A9JR48|A9JR48_HUMAN;tr|A0A140TA74|A0A140TA74_HUMAN	4	HCD	FTMS	MULTI-MSMS	5	1	949.226	3792.87	0.4518	0.00042886	264.004	53.623	0.011849	73.361	47.129	73.361	1	1	0	0	0	20213	686308	0.334077	-9	0.155083			+	y5;y6;y7;y8;y9;y10;y11;y12;y13;y8-NH3;y9(2+);y12(2+);a2;b4;b5;b6;b7;b8;b9;b12;b4-H2O;b5-H2O;b6-H2O;b7-H2O;b9-H2O;b12-NH3;b2;b3;b4;b5;b6;b9;QQ;FQ;FQQ	8000;60000;70000;1000000;40000;100000;6000;200000;10000;6000;10000;10000;3000;5000;5000;50000;50000;20000;40000;3000;5000;10000;20000;30000;20000;6000;30000;20000;7000;20000;10000;6000;10000;60000;20000	3.82786182058226E-05;0.000340615273785261;0.000497438930551652;0.000795631891946869;0.000519646408179142;0.00115342108938421;-0.00254933848691508;0.00108418467175397;0.00354358412982947;-0.00313171604602758;0.000634522854909392;4.34034385534687E-05;-0.000375497193687124;0.000305330112212232;0.00114856664345098;0.00104084916040392;0.000531516632918283;0.000729916016780408;-0.000702876876857772;0.0057767756843532;0.000429259329337128;-0.00075963442208149;0.00091692625073847;0.000484312697949463;0.000627279489663124;0.0079985728129941;-0.000120359356316158;-0.000242295012355953;-0.00122997813889469;0.000230947021009342;-2.19354700448093E-05;0.00319310366273839;-4.87471274936979E-05;-2.34562067475963E-05;0.000647228685068058	0.078398418142496;0.57799497120568;0.663840158149212;0.94003225243927;0.541596103611861;1.10216638425015;-2.22537755371502;0.872495567747094;2.58341809304041;-3.77603965010782;1.32126372652209;0.069801033457578;-1.98583975139968;0.69049070831172;2.17028400979155;1.62048221264959;0.703629406783059;0.898453129091577;-0.808427586833425;4.9688227974229;1.01196910998004;-1.48593788239149;1.46873203322942;0.656799962884626;0.736740632482531;6.98214242288855;-0.559543540026117;-0.669006680806072;-2.50897740686877;0.373526627865447;-0.0293904522560917;3.32118795757429;-0.189585711359944;-0.084944925285759;1.60128940634516	488.257532648782;589.304908786226;749.335400163969;846.387865823008;959.472205788892;1046.50360042411;1145.57571709989;1242.62484742873;1371.66498112547;829.365244069446;480.239366428095;621.816560636561;189.087358847794;442.192934005988;529.224119179357;642.30829087724;755.392864190167;812.414129514383;869.437026030877;1162.60448799852;424.182245390471;511.215462694122;624.297850113849;737.382346707802;851.425131188211;1145.57571709989;215.102753774156;362.171289626012;490.230854820539;618.287971406779;746.34680180067;961.434192682837;257.124480236527;276.134291350407;404.192198176915	35	0.624323	0.257576	None	Unknown		73.3606322541958;26.2316623457521;26.2316623457521	ESPQSLLGGPPVTKAEPVSLPCTNARAG;IDKIPAKK;EVKKLAPK	_ESPQSLLGGPPVTK(SUMO2_Human_ASP_N_DG9_Miss0)AEPVSLPCTNARAG_;_IDK(SUMO2_Human_ASP_N_DG9_Miss0)IPAK(SUMO2_Human_ASP_N_DG9_Miss0)K(SUMO2_Human_ASP_N_DG9_Miss0)_;_EVK(SUMO2_Human_ASP_N_DG9_Miss0)K(SUMO2_Human_ASP_N_DG9_Miss0)LAPK(SUMO2_Human_ASP_N_DG9_Miss0)_			15716	2552;2553	6731	7185	15263
QE4_LC12_IAH_SUMO_R1_HEK_AspN_E2_F4	20241	16081	ESPQSLLGGPPVTKAEPVSLPCTNARAG	28	2	SUMO2_Human_ASP_N_DG9_Miss0	_ESPQSLLGGPPVTK(SUMO2_Human_ASP_N_DG9_Miss0)AEPVSLPCTNARAG_				ESPQSLLGGPPVTK(1)AEPVSLPCTNARAG				ESPQSLLGGPPVTK(110)AEPVSLPCTNARAG	0	0	0	0	1	tr|A0A140TA70|A0A140TA70_HUMAN;tr|A9JR48|A9JR48_HUMAN;tr|A0A140TA74|A0A140TA74_HUMAN	4	HCD	FTMS	MULTI-MSMS	4	2	949.226	3792.87	0.4518	0.00042886	528.107	53.681	0.0018723	111	65.724	111	1	1	0	0	0	20237	1.83301e+06	0.724476	-6	0.109261			+	y5;y6;y7;y8;y9;y10;y11;y12;y13;y14;y8-H2O;b4;b5;b6;b7;b8;b9;b10;b12;b13;b16;b4-H2O;b5-H2O;b6-H2O;b7-H2O;b8-H2O;b9-H2O;b12-NH3;b2;b3;b4;b5;b6;b8;b9;QQ;FQ;FQQ	20000;100000;100000;3000000;100000;300000;40000;700000;20000;8000;20000;20000;20000;100000;200000;80000;200000;8000;80000;10000;70000;10000;30000;100000;100000;30000;70000;40000;40000;20000;40000;70000;60000;30000;30000;30000;50000;20000	9.59523546839591E-05;5.04439706219273E-05;-1.3363248854148E-06;0.000668552372076192;0.000697859983802118;0.000319536739652904;-0.00211232171045594;0.00114672477116073;0.0025633524821842;0.0018332427673613;0.00166742207738935;0.000177212287269413;0.00078588039866645;0.000173125545529729;0.000397791523596425;0.00109517258533742;0.00125612519423157;0.00153900046962008;0.000502752746797341;0.00120286225865129;0.00125364703217201;0.000425532611359358;-0.000892544989483213;0.000176407284698143;0.000534303398808333;-0.000788657180237351;0.00221003004605791;0.00843558958945323;-0.000152574659779248;0.000110715045025245;-0.000170948556842632;0.000670256315402185;-2.74929485613029E-05;0.00125993994868168;0.00441585868929906;0.000225375883474044;-0.000100598732331036;0.000478318815510193	0.196519991196987;0.0855990592161104;-0.00178334560950106;0.789888771677299;0.727337497858777;0.305337205631676;-1.84389602951514;0.92282464111925;1.8687877037118;1.27069933598583;2.01287967440686;0.400757728803519;1.48496606940045;0.269536162160367;0.526602079572149;1.34804779721811;1.44476021484185;1.5923645087782;0.43243465109324;0.951890034855371;0.491190674421852;1.00318344825834;-1.74592676193196;0.282568769728167;0.724594828472429;-0.992764518651719;2.59568818611286;7.363627459595;-0.709310477209365;0.305698314888935;-0.348711070421202;1.08405277578282;-0.036836693465093;1.39309987049988;4.59299694042178;0.876525345009889;-0.364310798688615;1.18339398380448	488.257474975045;589.305198957529;749.335898939225;846.387992902528;959.472027575316;1046.50443430846;1145.57528008311;1242.62478488863;1371.66596135712;1442.70380525463;828.376429346523;442.193062123813;529.224481865601;642.309158600855;755.392997915277;812.413764257815;869.435067028806;966.487548005531;1162.60976202145;1263.65674038604;2552.26146882287;424.182249117189;511.21559560469;624.298590632815;737.382296717101;794.40508340128;851.423548437654;1145.57528008311;215.10278598946;362.170936615955;490.229795790957;618.287532097485;746.346807358149;904.414662122951;961.432969927811;257.124206113516;276.134368492932;404.192367086784	38	0.716429	0.20904	None	Unknown		111.004401580282;45.28033170114;41.9956609444995	ESPQSLLGGPPVTKAEPVSLPCTNARAG;TKPLKRK;LLKKPEKG	_ESPQSLLGGPPVTK(SUMO2_Human_ASP_N_DG9_Miss0)AEPVSLPCTNARAG_;_(Acetyl (Protein N-term))TK(SUMO2_Human_ASP_N_DG9_Miss0)PLK(SUMO2_Human_ASP_N_DG9_Miss0)RK(SUMO2_Human_ASP_N_DG9_Miss0)_;_LLK(SUMO2_Human_ASP_N_DG9_Miss0)K(SUMO2_Human_ASP_N_DG9_Miss0)PEK(SUMO2_Human_ASP_N_DG9_Miss0)G_			15717	2552;2553	6731	7185	15263
QE4_LC12_IAH_SUMO_R1_HEK_AspN_E2_F4	20259	16097	ESPQSLLGGPPVTKAEPVSLPCTNARAG	28	2	SUMO2_Human_ASP_N_DG9_Miss0	_ESPQSLLGGPPVTK(SUMO2_Human_ASP_N_DG9_Miss0)AEPVSLPCTNARAG_				ESPQSLLGGPPVTK(1)AEPVSLPCTNARAG				ESPQSLLGGPPVTK(120)AEPVSLPCTNARAG	0	0	0	0	1	tr|A0A140TA70|A0A140TA70_HUMAN;tr|A9JR48|A9JR48_HUMAN;tr|A0A140TA74|A0A140TA74_HUMAN	3	HCD	FTMS	MULTI-MSMS	6	3	1265.3	3792.87	0.51486	0.00065145	794.096	53.727	0.0022827	116.24	90.708	116.24	1	1	0	0	0	20253	789629	1	0	0			+	y4;y5;y6;y8;y9;y10;y11;y12;y13;y14;y16;y13-H2O;y12(2+);b4;b6;b7;b8;b9;b12;b4-H2O;b6-H2O;b7-H2O;b8-H2O;b9-H2O;b12-NH3;b15(2+);b23(2+);b2;b4;b5;b6;b8;QQ;FQ;FQQ	7000;20000;7000;700000;60000;200000;6000;500000;90000;50000;50000;4000;10000;9000;50000;90000;10000;100000;20000;20000;60000;50000;10000;30000;6000;4000;5000;20000;20000;40000;40000;7000;4000;40000;10000	0.000675445794342977;0.000222747480734142;-2.48714429744723E-05;0.000693551311542251;0.00210242434707197;0.000687962367692307;-0.0153973499345739;0.00164166885929262;0.000321251129889788;0.00370063960144762;-0.00328214002411187;0.0180185309700391;0.000644857825705003;-0.000135242897727039;0.000295508282647461;0.000473289390697573;0.00225356026828649;0.000817014343624578;0.00312369267999202;1.94657311567425E-05;0.000253092494517659;8.51000158945681E-05;0.000653376068385114;0.00229394470829902;-0.00484943863466469;0.0227314121359541;-0.00748950175852769;-1.51115251014744E-05;0.000338892622892217;0.000189857293889872;-0.000817659338167687;0.0015764556603699;0.000117404032039303;-1.06337600414008E-05;0.000692012604304182	1.80497216042154;0.456209172405658;-0.0422046841599331;0.819424823890281;2.19123368308482;0.657391012725728;-13.4405583326309;1.3211305078914;0.234204692563258;2.56507564337408;-1.24688024830754;13.311169697146;1.03705576574962;-0.305845599463811;0.460071812763835;0.626547293007395;2.77391100532324;0.939706669275756;2.68679983944206;0.0458899743279122;0.405403006515726;0.115408200646649;0.822473657421741;2.69424652230392;-4.23314162025823;18.7538828935199;-4.52858929989247;-0.0702526222015579;0.6912941201292;0.307069343174343;-1.09554762536876;1.74306795112968;0.456604162297634;-0.0385093806465759;1.71208817018112	374.213968034406;488.257348179919;589.305274272943;846.387967903588;959.470623010953;1046.50406588283;1145.58856511133;1242.62428994454;1371.66820345847;1442.7019378578;2632.28167144912;1353.63994149233;621.815959182174;442.193374578998;642.309036218117;755.392922417409;812.412605870132;869.435506139657;1162.60714108152;424.182655184069;624.298513947606;737.382745920484;794.403641368032;851.423464522992;1145.58856511133;1212.09097150801;1653.82666931301;215.102648526325;490.229285949777;618.288012496506;746.347597524538;904.41434560724;257.124314085368;276.13427852796;404.192153392996	35	0.625396	0.25	None	Unknown		116.237416767779;25.5297136777131;33.7960397498387	ESPQSLLGGPPVTKAEPVSLPCTNARAG;TKPLKRK;MYYAIFPLLKVK	_ESPQSLLGGPPVTK(SUMO2_Human_ASP_N_DG9_Miss0)AEPVSLPCTNARAG_;_(Acetyl (Protein N-term))TK(SUMO2_Human_ASP_N_DG9_Miss0)PLK(SUMO2_Human_ASP_N_DG9_Miss0)RK(SUMO2_Human_ASP_N_DG9_Miss0)_;_(Acetyl (Protein N-term))M(Oxidation (M))YYAIFPLLK(SUMO2_Human_ASP_N_DG9_Miss0)VK(SUMO2_Human_ASP_N_DG12_mis1)_			15718	2552;2553	6731	7185	15264
QE4_LC12_IAH_SUMO_R1_HEK_AspN_E2_F5	20154	15842	ESPQSLLGGPPVTKAEPVSLPCTNARAG	28	2	SUMO2_Human_ASP_N_DG9_Miss0	_ESPQSLLGGPPVTK(SUMO2_Human_ASP_N_DG9_Miss0)AEPVSLPCTNARAG_				ESPQSLLGGPPVTK(1)AEPVSLPCTNARAG				ESPQSLLGGPPVTK(120)AEPVSLPCTNARAG	0	0	0	0	1	tr|A0A140TA70|A0A140TA70_HUMAN;tr|A9JR48|A9JR48_HUMAN;tr|A0A140TA74|A0A140TA74_HUMAN	4	HCD	FTMS	MULTI-MSMS	4	1	949.226	3792.87	0.40362	0.00038312	263.94	53.447	0.0013894	121.96	92.466	121.96	1	1	0	0	0	20150	1.58207e+06	0.298026	-8	0.124271			+	y4;y5;y6;y7;y8;y9;y10;y11;y12;y13;y14;y16;y8-H2O;y12-NH3;y25(2+);b2;b4;b5;b6;b7;b8;b9;b12;b13;b16;b5-H2O;b6-H2O;b7-H2O;b8-H2O;b9-H2O;b13-H2O;b12-NH3;b2;b3;b4;b5;b6;b9;QQ;FQ;FQQ	9000;30000;70000;100000;2000000;100000;200000;20000;500000;20000;20000;20000;10000;6000;10000;3000;10000;10000;80000;200000;50000;100000;70000;4000;60000;30000;80000;80000;40000;40000;4000;20000;20000;30000;20000;50000;50000;30000;8000;70000;9000	3.89120921795438E-05;0.000565993849193092;-0.000764355194064592;-0.000101338922831928;2.88455645431895E-05;-0.000211302832440197;-0.000407768157856481;-0.00548141975104954;0.000292063135930221;-0.000262529119254395;0.00082913726487277;-0.000425727301717416;-0.000275527514304486;-0.0136461937549939;0.0256348720004098;-0.000241159514132505;0.000436216427317504;-0.00079250977501033;-0.000365189155559165;4.93080584647032E-05;0.00104988732039146;0.000268853850457162;-0.00314253194528646;0.0113686851559578;-0.000445808565928019;-1.45236129469595E-05;-0.000376185160689602;-0.00025994485361025;-0.00162949097853016;0.000487683682081297;0.0057996178279609;0.00506649154885963;-0.000121354019768205;5.49546887782526E-05;0.000112455848466197;-0.000554906759475671;5.3844418061999E-05;0.000428736342087177;0.000144403813237659;-0.000205491504516431;0.000193701705711646	0.103983360629266;1.15921296258744;-1.29704292204995;-0.135238294937164;0.0340807560874978;-0.220228027648754;-0.389647536212664;-4.78484803724966;0.23503710742354;-0.191393958728833;0.574710266087286;-0.161733361711354;-0.332610704865185;-11.1341781095501;14.7254492809056;-1.11091366197394;0.98648468324223;-1.49748818988111;-0.568556192305432;0.0652746793439129;1.29230609827022;0.309227859975942;-2.7029895970045;8.9967285036863;-0.174671864355086;-0.0284100055170899;-0.602571963732242;-0.352523480393265;-2.05120698224798;0.572785068538338;4.6559282589754;4.42264837292587;-0.564167669068811;0.151736858928647;0.229394284972229;-0.897488031214227;0.0721439730151636;0.445932870526018;0.561610942608438;-0.744171859445453;0.479231141128091	374.214604568108;488.257004933551;589.306013756694;749.335998941823;846.388632609335;959.472936738132;1046.50516161336;1145.57864918115;1242.62563955026;1371.66878723872;1442.70480936014;2632.2788150364;828.378372296114;1225.61302870566;1740.8549994906;217.082139132214;442.192803119673;529.226060255775;642.309696915556;755.393346398742;812.41380954308;869.43605430015;1162.61340730615;1263.64657456314;2552.26316827847;511.214717583313;624.299143225261;737.383090965354;794.405924235079;851.425270784018;1245.64157894417;1145.57864918115;215.10275476882;362.170992376311;490.229512386552;618.288757260559;746.346726020782;961.436957050158;257.124287085587;276.134473385704;404.192651703894	41	0.609951	0.21164	None	Unknown		121.95715094832;29.4909194909432;38.2270976081247	ESPQSLLGGPPVTKAEPVSLPCTNARAG;EKILKPGK;VPSEQKRVQFLGDKNK	_ESPQSLLGGPPVTK(SUMO2_Human_ASP_N_DG9_Miss0)AEPVSLPCTNARAG_;_EK(SUMO2_Human_ASP_N_DG9_Miss0)ILK(SUMO2_Human_ASP_N_DG9_Miss0)PGK(SUMO2_Human_ASP_N_DG9_Miss0)_;_VPSEQKRVQFLGDK(SUMO2_Human_ASP_N_DG9_Miss0)NK(SUMO2_Human_ASP_N_DG9_Miss0)_			15719	2552;2553	6731	7185	15265
QE4_LC12_IAH_SUMO_R1_HEK_AspN_E2_F5	20189	15873	ESPQSLLGGPPVTKAEPVSLPCTNARAG	28	2	SUMO2_Human_ASP_N_DG9_Miss0	_ESPQSLLGGPPVTK(SUMO2_Human_ASP_N_DG9_Miss0)AEPVSLPCTNARAG_				ESPQSLLGGPPVTK(1)AEPVSLPCTNARAG				ESPQSLLGGPPVTK(220)AEPVSLPCTNARAG	0	0	0	0	1	tr|A0A140TA70|A0A140TA70_HUMAN;tr|A9JR48|A9JR48_HUMAN;tr|A0A140TA74|A0A140TA74_HUMAN	3	HCD	FTMS	MULTI-MSMS	7	1	1265.3	3792.87	-0.30143	-0.00038141	266.437	53.534	9.32e-13	216.76	161.45	216.76	1	1	0	0	0	20182	1.66643e+06	0.878519	-2	0.0399513			+	y4;y5;y6;y7;y8;y9;y10;y11;y12;y13;y14;y15;y16;y18;y19;y20;y22;y10-H2O;y19-H2O;y20-H2O;y25(2+);b4;b5;b6;b7;b8;b9;b10;b12;b13;b16;b4-H2O;b5-H2O;b6-H2O;b7-H2O;b8-H2O;b9-H2O;b10-H2O;b12-H2O;b13-H2O;b12-NH3;b2;b3;b4;b5;b6;b8;b9;QQ;FQ;FQQ	20000;30000;20000;20000;1000000;200000;300000;10000;900000;200000;200000;50000;100000;30000;500000;200000;100000;5000;40000;30000;20000;5000;20000;90000;200000;70000;200000;20000;100000;20000;20000;30000;50000;100000;100000;40000;100000;10000;6000;20000;10000;30000;20000;60000;70000;50000;7000;30000;20000;60000;20000	-0.00055560421952805;-5.92129003962327E-05;-0.000308605768964298;0.000556531744905442;-7.80321802267281E-05;0.000149078559957161;-8.96810593076225E-06;-0.00745239077195947;0.000578016763029154;0.000808278087333747;0.000229480127927673;0.000483666657601134	-1.48471847452329;-0.121273886450516;-0.523677003841345;0.742700516580326;-0.0921942561216213;0.155375529880421;-0.00856957966120804;-6.50533942427338;0.465157709325784;0.589266684380775;0.159062360543853;0.191079678335781;-0.948861275665047;-0.5163527377	374.21519908442;488.2576301403;589.305558007269;749.335341071155;846.38873948708;959.47257635674;1046.50476281331;1145.58062015217;1242.62535359664;1371.66771643151;1442.70540901727;2531.23022716834;2632.2808869785;2828.40102752991;2925.45054896627;2982.47345285242;3152.57830755001;1028.49279514858;2907.42781049419;2964.46300950288;1740.84977049276;442.192622634828;529.225090274467;642.309479869546;755.393733581187;812.415101166533;869.436558880749;966.483359762672;1162.6112570911;1263.65906778;2552.26518228348;424.183038841255;511.21481219378;624.299599661793;737.383339864022;794.403921593473;851.425811143065;948.480528171333;1144.60053457053;1245.64737074529;1145.58062015217;215.102901407464;362.170905872689;490.229918510255;618.288171219697;746.347197440536;904.416611766629;961.437166267843;257.124447568078;276.134570859161;404.192863729913	51	0.73238	0.27027	None	Unknown		216.759948035989;55.313728806523;53.1692225095173	ESPQSLLGGPPVTKAEPVSLPCTNARAG;TKPLKRK;DLGANLWVTKLWK	_ESPQSLLGGPPVTK(SUMO2_Human_ASP_N_DG9_Miss0)AEPVSLPCTNARAG_;_(Acetyl (Protein N-term))TK(SUMO2_Human_ASP_N_DG9_Miss0)PLK(SUMO2_Human_ASP_N_DG9_Miss0)RK(SUMO2_Human_ASP_N_DG9_Miss0)_;_DLGANLWVTK(SUMO2_Human_ASP_N_DG9_Miss0)LWK(SUMO2_Human_ASP_N_DG12_mis1)_			15720	2552;2553	6731	7185	15266
QE4_LC12_IAH_SUMO_R1_HEK_AspN_E2_F4	13935	10578	ESQPQMPKQNPVVEQNSQPPSGLSSNQLSK	30	2	SUMO2_Human_ASP_N_DG9_Miss0	_ESQPQMPK(SUMO2_Human_ASP_N_DG9_Miss0)QNPVVEQNSQPPSGLSSNQLSK_				ESQPQMPK(0.999)QNPVVEQNSQPPSGLSSNQLSK(0.001)				ESQPQMPK(31)QNPVVEQNSQPPSGLSSNQLSK(-31)	0	0	0	0	1	sp|O15164-2|TIF1A_HUMAN;sp|O15164|TIF1A_HUMAN	4	HCD	FTMS	MULTI-MSMS	5	3	1056.76	4223.02	0.23441	0.00024771	713.009	37.687	0.011939	68.101	37.14	31.047	0.99921	2	0	0	0	13930	564274	0.640327	-3	0.0612488			+	y2;y3;y6;y7;y9;y10;y11;y12;y12-H2O;b3;b5;b6;b3-H2O;b5-H2O;b6-H2O;b2;b5;b6;b7;b9;FQ;FQQ	10000;6000;3000;20000;7000;4000;90000;1000000;20000;10000;20000;90000;20000;20000;30000;8000;20000;7000;30000;3000;20000;6000	-7.11963600963372E-05;-0.000188163759673898;0.000295997589546459;0.000330057644987392;0.00225833616411819;-0.000488833930603505;6.84527851717576E-05;0.000451304347052428;0.00413625870191936;0.000119141173399839;0.000244913467440711;0.000179312394152475;0.	-0.304069654935507;-0.541900917727285;0.437631816887463;0.432355493394123;2.41921977642638;-0.478998884434325;0.0612506457616061;0.37155488701201;3.45661018615461;0.345196298289332;0.429483195653589;0.255688590376529;0.721947401094627;2.13262713476601;-1.	234.14490377686;347.22908472466;676.36213393181;763.394128281655;933.497727707136;1020.53250328713;1117.58470985242;1214.63709085285;1196.6228412122;345.140356342927;570.251571934033;701.292122141306;327.129674627382;552.240074439032;683.28252830377;215.10270830523;618.287072924368;746.346421298186;847.392522836423;961.439076596638;276.134425112678;404.192369575848	22	0.803506	0.211538	None	Unknown		68.1009907091927;30.961415173276;30.961415173276	ESQPQMPKQNPVVEQNSQPPSGLSSNQLSK;KKHKSG;KKGSHK	_ESQPQMPK(SUMO2_Human_ASP_N_DG9_Miss0)QNPVVEQNSQPPSGLSSNQLSK_;_K(SUMO2_Human_ASP_N_DG9_Miss0)K(SUMO2_Human_ASP_N_DG12_mis1)HK(SUMO2_Human_ASP_N_DG12_mis1)SG_;_K(SUMO2_Human_ASP_N_DG9_Miss0)K(SUMO2_Human_ASP_N_DG12_mis1)GSHK(SUMO2_Human_ASP_N_DG12_mis1)_			15722	117	6733	7187	15268
QE4_LC12_IAH_SUMO_R1_HEK_AspN_E2_F2	25531	20807	ESQRKFEEETVKSK	14	5	2 SUMO2_Human_ASP_N_DG9_Miss0	_ESQRK(SUMO2_Human_ASP_N_DG9_Miss0)FEEETVK(SUMO2_Human_ASP_N_DG9_Miss0)SK_				ESQRK(0.999)FEEETVK(0.501)SK(0.501)				ESQRK(27)FEEETVK(0)SK(0)	0	0	0	0	2	tr|A0A087WUT6|A0A087WUT6_HUMAN;sp|O60841|IF2P_HUMAN	5	HCD	FTMS	MULTI-SECPEP	2	3	729.954	3644.73	-0.807	-0.00058907	829.807	66.498	0.033125	40.962	13.319	26.921	0.99899	3	0	0	0	25529	410182	0.559394	1	-0.0205002			+	y5;y6;y7;y5-H2O;b2;b4;b6;b7;b9;FQ;b2;b4;b6;b7;b9;FQ	80000;30000;30000;10000;30000;3000;3000;3000;3000;10000;30000;3000;3000;3000;3000;10000	-0.0109164044829413;-0.010823974440882;-0.0116500851393084;-0.00651710801457739;-0.000301894907039468;-0.000407877322913919;0.00254601541382726;0.00290942617846213;0.00216923423306525;-3.42794679113467E-05;-0.000301894907039468;-0.000407877322913919;0.002	-7.1686541945537;-6.55267960472475;-6.5417471153058;-4.33093181091536;-1.40349041078774;-0.832012107971183;3.41131517918271;3.43339059988715;2.25624586630411;-0.124140563636992;-1.40349041078774;-0.832012107971183;3.41131517918271;3.43339059988715;2.25624	1522.79691371288;1651.83941437904;1780.88283358594;1504.78194973011;215.102935309707;490.230032719723;746.344233849786;847.391548913122;961.435216552267;276.134302173668;215.102935309707;490.230032719723;746.344233849786;847.391548913122;961.435216552267;276.134302173668	16	0.170596	0.0970874	None	Unknown		40.9620186840525;27.6434004670452;29.3405397090936	ESQRKFEEETVKSK;MTGLLKRKF;ENKEKFEESKK	_ESQRK(SUMO2_Human_ASP_N_DG9_Miss0)FEEETVK(SUMO2_Human_ASP_N_DG9_Miss0)SK_;_(Acetyl (Protein N-term))M(Oxidation (M))TGLLK(SUMO2_Human_ASP_N_DG9_Miss0)RK(SUMO2_Human_ASP_N_DG14_mis2)F_;_ENK(SUMO2_Human_ASP_N_DG9_Miss0)EKFEESK(SUMO2_Human_ASP_N_DG12_mis1)K_			15723	203	6734	7188	15269
QE4_LC12_IAH_SUMO_R1_HEK_AspN_E2_F2	10444	7720	ESRTEGPIVK	10	1	SUMO2_Human_ASP_N_DG9_Miss0	_ESRTEGPIVK(SUMO2_Human_ASP_N_DG9_Miss0)_				ESRTEGPIVK(1)				ESRTEGPIVK(150)	0	0	0	0	1	sp|Q6IQ32|ADNP2_HUMAN	3	HCD	FTMS	MULTI-MSMS	7	0	692.683	2075.03	1.5244	0.0010559	1.88005	28.055	0.012472	150.04	13.084	150.04	1	1	0	0	0	10437	1.03593e+06	0.619978	-3	0.0601215			+	y1;y2;y1-NH3;y7(2+);b5;b6;b7;b8;b9;b6-H2O;b7-H2O;b8-H2O;b9-H2O;b8(2+);b9(2+);b2;b3;b4;b5;b6;b7;b9;QQ;FQ;FQQ	80000;40000;5000;20000;20000;70000;50000;200000;100000;30000;20000;20000;6000;7000;20000;80000;30000;20000;20000;20000;10000;7000;20000;80000;30000	-0.000162057194074805;7.87301482887415E-05;5.337151378626E-06;0.014909896220729;-0.000359040407715838;-0.000415386079566815;-0.00038554003833724;-7.76876203190113E-05;0.000278482614021414;0.000179852813744219;0.00017826939506449;0.00233383722081726;-0.001	-0.14632134645839;0.0652489759026324;0.00489415067855231;17.4912829604;-0.595153482832518;-0.629091510783805;-0.509065967636678;-0.0892518330825262;0.287243628698033;0.280020697717302;0.241120695544519;2.73790015761975;-1.13294924016681;0.477567743059126;	1107.54307554769;1206.61124867655;1090.51635905185;852.418673603579;603.273639611508;660.29515968078;757.347893686738;870.43164981472;969.499707560686;642.283999755586;739.336765191005;852.418673603579;951.490499347438;435.719216211407;485.252963812188;215.102854502076;362.170905766734;490.229101003967;618.288510925191;746.344422384711;847.395642678533;961.437135570534;257.124558645667;276.13439297645;404.19165687226	25	0.335547	0.167832	None	Unknown		150.042670120982;136.958464439443;135.428646800398	ESRTEGPIVK;DNQSAQLLVK;DRDIEQIVK	_ESRTEGPIVK(SUMO2_Human_ASP_N_DG9_Miss0)_;_DNQSAQLLVK(SUMO2_Human_ASP_N_DG9_Miss0)_;_DRDIEQIVK(SUMO2_Human_ASP_N_DG9_Miss0)_			15735	1529	6741	7196	15281
QE4_LC12_IAH_SUMO_R1_HEK_AspN_E2_F4	14974	11487	ESSSLECIAIPKK	13	2	SUMO2_Human_ASP_N_DG9_Miss0	_ESSSLECIAIPK(SUMO2_Human_ASP_N_DG9_Miss0)K_				ESSSLECIAIPK(0.607)K(0.393)				ESSSLECIAIPK(1.9)K(-1.9)	0	0	0	0	1	sp|Q9Y4E5-2|ZN451_HUMAN;sp|Q9Y4E5|ZN451_HUMAN;tr|E9PH99|E9PH99_HUMAN	3	HCD	FTMS	MULTI-MSMS	4	1	808.069	2421.18	0.40173	0.00032462	1.72699	40.327	0.016024	130.56	57.483	1.8894	0.60708	2	0	0	0	14970	2385679	0.659047	-3	0.0607262			+	y1;y3;y4;y1-NH3;y3-NH3;a2;b2;b6;b7;b8;b9;b10;b2-H2O;b6-H2O;b8-H2O;b9-H2O;b10-H2O;b2;b3;b4;b5;b6;b7;QQ;FQ;FQQ	40000;1000000;90000;10000;90000;50000;50000;40000;40000;40000;100000;60000;70000;80000;40000;200000;30000;200000;90000;70000;90000;40000;70000;60000;300000;70000	7.75023887911175E-05;0.00102468066984329;0.000333285402348338;-0.000260511348102455;-0.00208280621905033;-9.3102100777287E-05;7.71915470636486E-05;0.00384597166066669;-0.000372380901467295;0.000970645568600048;0.000236562344753111;-0.000493200807113681;-0.00013349207841884;-0.00111692916925676;0.000855796311270751;9.75219442125308E-05;-0.00276435018599841;-6.24694224313771E-05;-0.000113975924818988;-0.000384848381372649;-0.000784603224587954;0.00176223250457497;-0.00124982542956786;-6.21653538814826E-05;-8.23521485244783E-05;0.00107559643782906	0.526823141317416;0.768881709430004;0.230523800269809;-2.00260070722971;-1.58308107338143;-0.492376858978916;0.355587339307734;6.07320598737624;-0.469405264560045;1.07089605327054;0.242026281367086;-0.452266610698317;-0.67057364161277;-1.8153681780525;0.963326794247033;0.101647429596731;-2.57748100507164;-0.290416734084081;-0.314701823324905;-0.785036357964697;-1.26899110470892;2.36114995470128;-1.47490176965223;-0.241771419742505;-0.298232177383977;2.66110425340155	147.112726668211;1332.68961567953;1445.7743710552;130.086515580448;1315.66617406492;189.087076452701;217.081820781153;633.268765897439;793.303632451401;906.386353405331;977.424201276355;1090.50899501991;199.071466778478;615.263164111969;888.375903568289;959.413775630456;1072.50070148299;215.102695884222;362.171161306925;490.230009690781;618.288986957025;746.345017632696;847.39570816473;257.124493654754;276.134350246349;404.191769809162	26	0.304294	0.121495	None	Unknown		130.564700760394;73.0819999308266;65.8953756456746	ESSSLECIAIPKK;DSQKKKQQESQK;EPDTWWKFKPK	_ESSSLECIAIPK(SUMO2_Human_ASP_N_DG9_Miss0)K_;_DSQKKKQQESQK(SUMO2_Human_ASP_N_DG9_Miss0)_;_EPDTWWKFK(SUMO2_Human_ASP_N_DG9_Miss0)PK_			15743	2499	6748	7203	15289
QE4_LC12_IAH_SUMO_R1_HEK_AspN_E2_F4	12268	9119	ESSSLECIAIPKKK	14	3	SUMO2_Human_ASP_N_DG9_Miss0	_ESSSLECIAIPK(SUMO2_Human_ASP_N_DG9_Miss0)KK_				ESSSLECIAIPK(0.333)K(0.333)K(0.333)				ESSSLECIAIPK(0)K(0)K(0)	0	0	0	0	1	sp|Q9Y4E5-2|ZN451_HUMAN;sp|Q9Y4E5|ZN451_HUMAN;tr|E9PH99|E9PH99_HUMAN	3	HCD	FTMS	MULTI-MSMS	2	0	850.767	2549.28	1.7829	0.0015168	3.61916	33.46	0.0079136	129.77	47.868	0	0.33333	3	0	0	0	12266	329507	0.6913	-3	0.0613708			+	y4;y5;y6;y7;y8;y9;y10;y11;y12;y9-H2O;a2;b2;b9;b2-H2O;b9-H2O;b2;b3;b4;b5;b6;b7;QQ;FQ;FQQ	100000;10000;70000;20000;70000;100000;40000;40000;70000;10000;5000;7000;4000;20000;10000;40000;20000;5000;10000;6000;5000;8000;50000;6000	-0.000188104158723945;-0.000190451985417894;-0.0014731778908299;0.00809652628049662;0.00124475124971468;0.00271282359358338;0.00281745054735438;0.003690395112244;0.00187145727068128;0.00631168388235892;-1.25801520880486E-05;6.231869366502E-05;0.0031297810	-0.128769159599438;-0.121008725386525;-0.895598819543485;4.60557777767923;0.648977116189677;1.32522826553651;1.30428749601842;1.64223643815351;0.80175177104008;3.1106638875057;-0.0665310272984387;0.2870746577081;3.20207977984284;-0.273725193002092;1.13971	1460.78579148206;1573.86985781029;1644.90825432399;1757.98274860022;1918.02024857665;2047.06137360051;2160.14533295395;2247.17648841929;2334.21033576703;2029.04721005392;189.086995930752;217.081835654006;977.421308057693;199.071387777254;959.412779693834;215.102905926867;362.170649391004;490.228584658197;618.288108215946;746.345085193652;847.39551825841;257.124193125949;276.134360026996;404.193916247115	24	0.382903	0.193548	None	Unknown		129.771652352423;81.9036882051769;56.4315087040072	ESSSLECIAIPKKK;DTSSLRNIELGTRK;GAKILK	_ESSSLECIAIPK(SUMO2_Human_ASP_N_DG9_Miss0)KK_;_DTSSLRNIELGTRK(SUMO2_Human_ASP_N_DG9_Miss0)_;_GAK(SUMO2_Human_ASP_N_DG9_Miss0)ILK(SUMO2_Human_ASP_N_DG9_Miss0)_			15744	2499	6749	7204	15290
QE4_LC12_IAH_SUMO_R1_HEK_AspN_E2_F3	2890	1078	ESVKALLLK	9	1	SUMO2_Human_ASP_N_DG12_mis1	_ESVKALLLK(SUMO2_Human_ASP_N_DG12_mis1)_		ESVK(0.303)ALLLK(0.697)				ESVK(-3.6)ALLLK(3.6)			0	0	1	0	0	tr|G3V167|G3V167_HUMAN;sp|Q9UGN5-2|PARP2_HUMAN;sp|Q9UGN5|PARP2_HUMAN;tr|E9PJ27|E9PJ27_HUMAN	4	HCD	FTMS	MULTI-MSMS	7	1	573.313	2289.22	-1.0656	-0.00061094	439.816	9.4565	0.033863	69.01	31.585	3.615	0.69686	2	0	0	0	2883	966328	0.176212	-1	0.0191145	+			y6;y7;y8;y6-NH3;y7-NH3;y8-NH3;a2;b2;b3;b2-H2O;b3-H2O;b2;FQ	3000000;2000000;20000;1000000;1000000;200000;400000;300000;40000;100000;200000;300000;20000	0.00304098848391732;0.00314017907521702;0.00645863003455815;0.00121856094642681;0.00117479223717964;0.00118584131723765;-0.000121083790503462;-0.000159997363851971;-3.67959910363425E-05;-0.000168769303371619;-6.82983372826129E-05;-0.000159997363851971;-0.000309574611776497	1.53967643419999;1.51395865636165;2.98847411071097;0.622331352879;0.57108408462082;0.553056723977833;-0.640359853548215;-0.737036332473112;-0.116387633888132;-0.847782337646673;-0.229081570899403;-0.737036332473112;-1.12110049604875	1975.08282673522;2074.15114146082;2161.17985141977;1958.05810006125;2057.12655774616;2144.15857510698;189.087104434391;217.082057970064;316.150348684891;199.071502055703;298.139815500937;217.082057970064;276.134577468812	13	0.551988	0.0718563	None	Unknown		69.01020944851;37.4255630891978;34.7546440216937	ESVKALLLK;DGTILILKK;MRIKVLLQ	_ESVKALLLK(SUMO2_Human_ASP_N_DG12_mis1)_;_DGTILILK(SUMO2_Human_ASP_N_DG12_mis1)K_;_MRIK(SUMO2_Human_ASP_N_DG12_mis1)VLLQ_			15758	2352	6754	7210	15304
QE4_LC12_IAH_SUMO_R1_HEK_AspN_E2_F4	2867	932	ESVKALLLK	9	1	SUMO2_Human_ASP_N_DG12_mis1	_ESVK(SUMO2_Human_ASP_N_DG12_mis1)ALLLK_		ESVK(0.898)ALLLK(0.102)				ESVK(9.5)ALLLK(-9.5)			0	0	1	0	0	tr|G3V167|G3V167_HUMAN;sp|Q9UGN5-2|PARP2_HUMAN;sp|Q9UGN5|PARP2_HUMAN;tr|E9PJ27|E9PJ27_HUMAN	4	HCD	FTMS	MULTI-MSMS	6	1	573.313	2289.22	-1.3675	-0.00078402	2.99991	9.6249	0.033863	69.01	37.371	9.4683	0.89845	2	0	0	0	2861	675533	0.754684	-1	0.0207586	+			y6;y7;y6-NH3;y7-NH3;a2;b2;b3;b8;b2-H2O;b3-H2O;b8-NH3;b2;FQ	800000;600000;300000;300000;100000;80000;10000;60000;40000;70000;8000;80000;4000	0.00301221947643171;0.00353186857091714;0.00233012517037423;0.00123624009847845;-9.64432866510379E-05;-9.825471795466E-05;0.000194711462654595;-0.0343030858034581;-3.4738111395427E-05;2.35009545690446E-05;-0.0285811719086269;-9.825471795466E-05;-1.92822884628185E-05	1.52511043677847;1.70280225355198;1.19001907710704;0.600954827378385;-0.510046941103355;-0.452615692052726;0.615882936855958;-15.9983970148179;-0.174500792053379;0.0788253047170676;-13.4365241502387;-0.452615692052726;-0.0698293886644163	1975.08285550422;2074.15074977133;1958.05698849703;2057.1264962983;189.087079793887;217.081996227418;316.150117177437;2144.1576785278;199.071368024511;298.139723701645;2127.12540751241;217.081996227418;276.134287176488	13	0.576686	0.122449	None	Unknown		69.01020944851;31.639251199011;31.639251199011	ESVKALLLK;SELKLIGLK;ESLKLAVIK	_ESVK(SUMO2_Human_ASP_N_DG12_mis1)ALLLK_;_SELK(SUMO2_Human_ASP_N_DG12_mis1)LIGLK_;_ESLK(SUMO2_Human_ASP_N_DG12_mis1)LAVIK_			15759	2352	6754	7210	15305
QE4_LC12_IAH_SUMO_R1_HEK_AspN_E2_F3	8133	5653	ESYICKVNRK	10	1	SUMO2_Human_ASP_N_DG9_Miss0	_ESYICK(SUMO2_Human_ASP_N_DG9_Miss0)VNRK_				ESYICK(0.964)VNRK(0.036)				ESYICK(14)VNRK(-14)	0	0	0	0	1	sp|Q9Y4E5-2|ZN451_HUMAN;sp|Q9Y4E5|ZN451_HUMAN;tr|E9PH99|E9PH99_HUMAN	3	HCD	FTMS	MULTI-MSMS	4	1	753.039	2256.1	0.78736	0.00059291	1.35453	22.479	0.036198	122.69	13.272	14.221	0.96354	2	0	0	0	8129	6.22854e+06	0.662794	-4	0.0790138			+	y1;y2;y3;y4;y6;y7;y8;y9;y7-NH3;y7(2+);a2;b2;b3;b2-H2O;b3-H2O;b2;b3;b4;b5;b6;b7;QQ;FQ;FQQ	20000;50000;80000;60000;300000;100000;200000;100000;600000;300000;50000;60000;50000;50000;80000;500000;200000;100000;100000;50000;80000;100000;600000;100000	-7.50062470160628E-05;-0.00024124156294647;8.06830092301425E-05;-5.91106341971681E-05;0.00206154143484127;0.0371532652618498;-0.00418948644255579;0.00395579056885254;0.0359973244273988;0.016412081832641;-0.000206370250765531;-0.000242718766003236;0.000262	-0.509855067997796;-0.795614445508246;0.193365372560021;-0.114483315853206;1.1680922791168;19.7841810129641;-2.05263087247875;1.85887483542977;19.3440142784383;17.469516065234;-1.09140260146758;-1.1180964276016;0.690589495982271;-1.22769970712648;-1.00518	147.112879176847;303.214156440263;417.256761962891;516.325315672734;1764.87891555967;1877.92788781624;2041.03255910624;2128.05644223913;1860.90249465557;939.469746692217;189.087189720851;217.082140691466;380.144963986881;199.071577686518;362.135025837811;215.102785787601;362.171081620049;490.230114682888;618.288550988465;746.342654990077;847.394866782058;257.12440335232;276.134416630384;404.192359106711	24	0.184162	0.118812	None	Unknown		122.690671103058;109.418928714761;101.954146544559	ESYICKVNRK;EMTGLWRYLK;DVDDLKVHIDK	_ESYICK(SUMO2_Human_ASP_N_DG9_Miss0)VNRK_;_EMTGLWRYLK(SUMO2_Human_ASP_N_DG9_Miss0)_;_DVDDLK(SUMO2_Human_ASP_N_DG9_Miss0)VHIDK_			15790	2499	6762	7219	15333
QE4_LC12_IAH_SUMO_R1_HEK_AspN_E2_F5	21554	17065	ESYSVYVYKVLK	12	1	SUMO2_Human_ASP_N_DG9_Miss0	_ESYSVYVYK(SUMO2_Human_ASP_N_DG9_Miss0)VLK_				ESYSVYVYK(0.998)VLK(0.002)				ESYSVYVYK(28)VLK(-28)	0	0	0	0	1	sp|P62807|H2B1C_HUMAN;sp|O60814|H2B1K_HUMAN;sp|Q99877|H2B1N_HUMAN;sp|P58876|H2B1D_HUMAN;tr|U3KQK0|U3KQK0_HUMAN;sp|P57053|H2BFS_HUMAN;sp|Q99879|H2B1M_HUMAN;sp|Q93079|H2B1H_HUMAN;sp|Q5QNW6|H2B2F_HUMAN;sp|Q5QNW6-2|H2B2F_HUMAN;sp|Q99880|H2B1L_HUMAN	3	HCD	FTMS	MULTI-MSMS	4	1	813.413	2437.22	1.3101	0.0010657	414.85	56.968	0.018494	126.25	55.165	27.567	0.99825	2	0	0	0	21550	1.62812e+06	0.83023	-3	0.0604858			+	y1;y2;y3;y4;y5;y7;y1-NH3;y4*;y5*;y6*;y7*;y8*;y9*;a2;b2;b3;b4;b6;b2-H2O;b3-H2O;b4-H2O;b6-H2O;b2;b3;b4;b5;b6;b7;b9;QQ;FQ;FQQ	90000;90000;100000;20000;60000;30000;40000;5000;20000;20000;100000;10000;30000;30000;50000;20000;20000;20000;50000;80000;100000;60000;200000;80000;80000;80000;60000;50000;20000;80000;200000;70000	-0.000206245232902802;-0.000118582372635956;-6.78321580380725E-05;-0.000719916891739558;0.000887512680037617;0.000718133269174359;-0.000332799270466921;-3.74175514252784E-05;9.13626338387985E-05;-5.29136242448658E-05;-1.35506295464438E-05;-0.0012004668571	-1.40195100569164;-0.455740760585628;-0.188807960625968;-0.497251920189416;0.550958276606816;0.383416515035651;-2.55829041194983;-0.0622170796667529;0.119511639332491;-0.0612756011184247;-0.0131995446641859;-1.06644855208893;-0.541156113416287;-0.12981014	147.113010415833;260.196986733373;359.265349899358;1447.79107432169;1610.85279543042;1872.98470726433;130.08658786837;601.403209949652;764.466409707766;863.534967900224;1026.59825707553;1125.66785790796;1212.69934211066;189.087007896012;217.082157920134;380.145345726832;467.177408034975;729.312957923014;199.071551399565;362.134710251476;449.166977334571;711.297895094534;215.10283714354;362.171014355763;490.229830560026;618.288493188292;746.34650550071;847.394376596188;961.436782619828;257.124402714507;276.134409865246;404.192827656322	32	0.274911	0.129555	Once	Unknown		126.249241646038;71.0845373208272;69.8636298466457	ESYSVYVYKVLK;FKMPEMNIKVPK;SQIMNCLLSKRK	_ESYSVYVYK(SUMO2_Human_ASP_N_DG9_Miss0)VLK_;_FKMPEM(Oxidation (M))NIK(SUMO2_Human_ASP_N_DG9_Miss0)VPK_;_SQIMNCLLSK(SUMO2_Human_ASP_N_DG9_Miss0)RK_			15792	201;1484;2023	6764	7221	15335
QE4_LC12_IAH_SUMO_R1_HEK_AspN_E2_F1	20826	16407	ETAAGGLTLK	10	0	SUMO2_Human_ASP_N_DG9_Miss0	_ETAAGGLTLK(SUMO2_Human_ASP_N_DG9_Miss0)_				ETAAGGLTLK(1)				ETAAGGLTLK(200)	0	0	0	0	1	sp|Q92797|SYMPK_HUMAN	2	HCD	FTMS	MULTI-MSMS	7	1	960.987	1919.96	2.134	0.0020508	0.717211	54.76	0.0052987	196.88	7.1796	196.88	1	1	0	0	0	20819	305683	0.498103	-7	0.130024			+	y1;y2;y3;y3-H2O;y1-NH3;b2;b3;b6;b7;b8;b9;b2-H2O;b3-H2O;b6-H2O;b7-H2O;b8-H2O;b9-H2O;b2;b3;b4;b5;b6;b7;QQ;FQ;FQQ	80000;50000;70000;4000;7000;4000;3000;8000;20000;10000;6000;7000;10000;30000;20000;40000;20000;30000;20000;9000;30000;10000;20000;20000;50000;8000	0.00388502129794688;0.00238730181445135;0.00357963414558071;-0.0132312380328585;-0.0124167295550706;-8.49308572128393E-05;0.000426276437679007;0.000294886068388678;0.00284507335197759;0.000211406151265692;-0.000288814815576188;-4.24636909883702E-05;0.000193055899899264;0.000308821010548854;0.000998729013417687;-0.00028032166653702;0.000779779190906993;2.76002930093E-05;0.000672551475076943;0.00155940564297907;0.000636128418818771;-6.18491309296587E-05;0.00228574162053974;0.000192535861003762;0.000243810786685117;9.93340416357569E-05	3.50779629257544;1.95580347444963;2.70841528557351;-10.1491663654306;-11.3859714388599;-0.367510718834099;1.41088426111484;0.605249071951886;4.73945140699321;0.301429081649739;-0.354621677097313;-0.199278631939694;0.679477851477103;0.658180925001109;1.71518282936756;-0.410225131457172;0.979106512182554;0.128312220601832;1.85700300717961;3.18097994163137;1.02885526665579;-0.0828691534187959;2.69738344824782;0.748804787084084;0.882943662934734;0.245759090436944	1107.5390284692;1220.62459016909;1321.67107631085;1303.67732249673;1090.52878111856;231.097632967757;302.134235548262;487.214408173632;600.295921966748;701.346234108049;814.430798309416;213.087025814291;284.1239040825;469.203829552389;582.287203624787;683.336161149566;796.419165029109;215.102605814507;362.170374779525;490.228065436757;618.287566225381;746.346841714331;847.39217259768;257.124238953539;276.134024083413;404.192746071558	26	0.449034	0.232143	None	Unknown		196.881858510884;189.702234982937;168.265671873524	ETAAGGLTLK;DKNELTLK;EKLDNTLK	_ETAAGGLTLK(SUMO2_Human_ASP_N_DG9_Miss0)_;_DKNELTLK(SUMO2_Human_ASP_N_DG9_Miss0)_;_EKLDNTLK(SUMO2_Human_ASP_N_DG9_Miss0)_			15794	1850	6766	7223	15337
QE4_LC12_IAH_SUMO_R1_HEK_AspN_E2_F2	17511	13888	ETAAGGLTLK	10	0	SUMO2_Human_ASP_N_DG9_Miss0	_ETAAGGLTLK(SUMO2_Human_ASP_N_DG9_Miss0)_				ETAAGGLTLK(1)				ETAAGGLTLK(330)	0	0	0	0	1	sp|Q92797|SYMPK_HUMAN	2	HCD	FTMS	MULTI-MSMS	2	0	960.987	1919.96	2.2201	0.0021334	4.7506	45.958	7.65e-14	329.27	81.511	329.27	1	1	0	0	0	17509	1.2834e+06	0.458641	-3	0.0605392			+	y1;y2;y3;y4;y5;y6;y3-H2O;y4-H2O;y6-H2O;y1-NH3;y2-NH3;y3-NH3;b3;b4;b5;b6;b7;b8;b9;b3-H2O;b4-H2O;b5-H2O;b6-H2O;b7-H2O;b8-H2O;b9-H2O;b2;b3;b4;b5;b6;b7;b8;b9;QQ;FQ;FQQ	300000;200000;100000;10000;9000;30000;50000;4000;6000;30000;6000;10000;30000;20000;20000;20000;90000;50000;70000;50000;20000;20000;80000;80000;100000;90000;80000;60000;70000;70000;50000;70000;20000;30000;70000;100000;40000	0.00161200307661602;0.000906745747215609;0.0018705301040427;0.00363691715460845;0.00225973657165923;0.00224400251704537;-0.0168577248875863;0.00156522429688266;0.00193774279205172;-0.000733485532236955;-0.00394251538409662;-0.0175113414941279;0.000140246839293923;-0.000194104206798329;3.67362629845047E-05;-0.000115329068023584;0.00212094116727712;-0.00150975240967455;0.00125504962034029;-7.38278612288923E-05;3.26928569052143E-05;4.93156775860371E-05;-0.000224522164273822;0.000141453192441077;-0.000239740584333958;0.000826110020057058;-0.000171450813240881;0.000165014701224209;-0.000362557739435942;-0.00045879117453751;-0.00110484176286718;-0.000156314379864853;-0.00064253927723712;0.00025335515124425;3.70294972071861E-05;-0.000133384037269479;7.06647273318595E-05	1.45547897351648;0.742853007126849;1.41527473720018;2.53486967753614;1.51479421664366;1.44886581965526;-12.9308669431193;1.10480188052989;1.26584565774618;-0.6726034224191;-3.27559078337214;-13.4220916455889;0.464186742254744;-0.520146802413062;0.0853948011323567;-0.23671092025686;3.53315511765758;-2.15264391709908;1.54101736091931;-0.259843648563286;0.0920507614819739;0.119645211988402;-0.478516787201733;0.242926485942877;-0.35083844848493;1.03728049799621;-0.797064516885291;0.455626637262613;-0.739566629448175;-0.742033945257705;-1.48033080217139;-0.184464684058367;-0.710446162073282;0.26351712732745;0.14401394035353;-0.483040275503666;0.174829268972367	1107.54130148742;1220.62607072515;1321.6727854149;1434.75508300825;1491.77792391243;1548.79940337008;1303.68094898359;1416.7465900148;1530.78914494351;1090.51709787453;1203.60437088478;1304.66561818499;302.134521577861;373.171969716707;430.193202599837;487.214818388768;600.296646098933;701.34795526661;814.42925444498;284.124170966261;355.161178233343;412.182625334122;469.204362895564;582.288060900608;683.336120568484;796.41911869828;215.102804865613;362.170882316299;490.229987400139;618.288661144975;746.347884706963;847.39461465368;904.416564602177;961.437132431349;257.124394459903;276.134401278237;404.192774740873	37	0.547697	0.256944	None	Unknown		329.265842808372;247.754746484626;243.02527485445	ETAAGGLTLK;EKDNLITK;DKNELTLK	_ETAAGGLTLK(SUMO2_Human_ASP_N_DG9_Miss0)_;_EKDNLITK(SUMO2_Human_ASP_N_DG9_Miss0)_;_DKNELTLK(SUMO2_Human_ASP_N_DG9_Miss0)_			15795	1850	6766	7223	15338
QE4_LC12_IAH_SUMO_R1_HEK_AspN_E2_F3	14988	11641	ETAAGGLTLK	10	0	SUMO2_Human_ASP_N_DG9_Miss0	_ETAAGGLTLK(SUMO2_Human_ASP_N_DG9_Miss0)_				ETAAGGLTLK(1)				ETAAGGLTLK(140)	0	0	0	0	1	sp|Q92797|SYMPK_HUMAN	3	HCD	FTMS	MULTI-MSMS	2	0	640.994	1919.96	1.2462	0.00079881	3.28135	39.774	0.01269	142.39	20.713	142.39	1	1	0	0	0	14986	1.10837e+06	0.430986	-3	0.0604477			+	y1;y2;y1*;y2*;y3*;y4*;y5*;y6*;y7*;a2;b2;b3;b4;b6;b7;b8;b9;b2-H2O;b3-H2O;b4-H2O;b6-H2O;b7-H2O;b8-H2O;b9-H2O;b2;b3;b4;b5;b6;b7;b8;b9;QQ;FQ;FQQ	70000;30000;30000;10000;40000;20000;30000;20000;5000;6000;7000;20000;10000;10000;20000;30000;5000;30000;50000;40000;100000;50000;80000;20000;100000;30000;20000;50000;10000;20000;4000;6000;30000;90000;20000	0.00514084638211898;-0.00101224265313249;-6.47974948719821E-05;-0.000455565164770633;-0.000593996774341576;-0.000805510608415716;-0.000296465424980852;-0.000200806230736816;-0.000634626052033127;-0.000305381667800475;-0.000150784821499883;-0.000233872847672956;-0.000312403945599726;-0.000182244147197252;-0.00157554517716108;-0.000641217714473896;-0.00666139251882214;-0.000190829406250259;-0.000326432539509369;0.00012321898469736;-0.000309791781205604;0.000667612276743057;0.000346860826653028;0.000483287463225679;-0.000230966917570186;-0.000130572851389843;-0.000423876905244924;-0.00120486528271613;2.37303228232122E-05;-0.0019037665030055;-0.00291901311686615;-0.00237062814483124;-0.000258837753221997;-0.000152605519588178;-5.47995661008827E-05	4.64168943858755;-0.829280224329473;-0.248118156906385;-1.21730669898404;-1.24976159564614;-1.36904906769984;-0.459356218585669;-0.285879894554052;-0.820511003287262;-1.50358074388329;-0.652472189332377;-0.774067646615286;-0.83715785727779;-0.374052913189624;-2.62459483260624;-0.91426588433096;-8.17913616536715;-0.895546186599927;-1.14890700139992;0.346938301976758;-0.660249028791268;1.14653369153679;0.507599575042357;0.606825280616318;-1.0737510085422;-0.360528002657647;-0.864648967055928;-1.94870762566566;0.0317953051020211;-2.24660688685822;-3.22750144545121;-2.46570638359254;-1.00666238194653;-0.552649391959207;-0.135577755257618	1107.53777264412;1220.62798971355;261.155796415295;374.240251163365;475.288068069075;588.372343563309;645.393298241725;702.414666306131;773.452213913752;203.102938796468;231.097698821722;302.134895697548;373.172088016446;487.214885303847;600.300342585277;701.347086731914;814.437170887119;213.087174180006;284.124423570939;355.161087707215;469.204448165181;582.287534741523;683.335533967073;796.419461520837;215.102864381718;362.171177903851;490.230048719305;618.289407219083;746.346756134877;847.396362105803;904.418841076017;961.439756414645;257.124690327153;276.13442049972;404.192900205166	35	0.379706	0.214724	Once	Unknown		142.392578421627;121.679546780868;119.863702095593	ETAAGGLTLK;DKNELTLK;DPLVFELK	_ETAAGGLTLK(SUMO2_Human_ASP_N_DG9_Miss0)_;_DKNELTLK(SUMO2_Human_ASP_N_DG9_Miss0)_;_DPLVFELK(SUMO2_Human_ASP_N_DG9_Miss0)_			15796	1850	6766	7223	15339
QE4_LC12_IAH_SUMO_R1_HEK_AspN_E2_F4	14828	11359	ETAAGGLTLK	10	0	SUMO2_Human_ASP_N_DG9_Miss0	_ETAAGGLTLK(SUMO2_Human_ASP_N_DG9_Miss0)_				ETAAGGLTLK(1)				ETAAGGLTLK(270)	0	0	0	0	1	sp|Q92797|SYMPK_HUMAN	2	HCD	FTMS	MULTI-MSMS	2	1	960.987	1919.96	1.2282	0.0011803	-1.262	39.958	4.57e-07	270.06	32.982	270.06	1	1	0	0	0	14826	750986	0.574104	-3	0.0602264			+	y1;y2;y3;y6;y3-H2O;y1-NH3;y2-NH3;b3;b4;b5;b6;b7;b8;b9;b3-H2O;b4-H2O;b5-H2O;b6-H2O;b7-H2O;b8-H2O;b9-H2O;b2;b3;b4;b5;b6;b7;b8;b9;QQ;FQ;FQQ	200000;100000;100000;30000;40000;20000;3000;20000;9000;7000;20000;70000;30000;50000;30000;20000;9000;60000;60000;100000;80000;50000;40000;50000;60000;50000;60000;10000;10000;40000;100000;40000	0.00316848533134362;0.000463552147266455;0.00224259828246431;0.00311049594711221;-0.00789345317707557;-0.00266261028923509;-0.0031678178902439;0.000112374454602104;0.000226316282180505;0.000400772001967198;4.41613801740459E-05;0.00249577579188553;0.000289895403170704;0.00115811878606564;-6.15026231116644E-05;0.000252518869615415;4.13317056313645E-05;0.000106658046377106;0.000546865774367689;0.000174417835864915;4.91763470336082E-05;6.41816370716697E-07;0.000175965354458185;0.000462572527567318;0.000118371929147543;0.000466815335698811;-0.00047060354131645;0.000620039231193914;0.00354673221522717;-7.3545643374473E-05;3.82409935468786E-05;0.000430814402761825	2.86083216934922;0.379765753062537;1.69678829626597;2.00832830936483;-6.05478469250077;-2.44159911318707;-2.63194452083621;0.371935135543345;0.606467139864564;0.931610120021753;0.0906404997622665;4.15757337061095;0.413341401885819;1.42200030501017;-0.21646389876114;0.7109983899914;0.100275223384939;0.227316986146042;0.93916772786356;0.255244727048184;0.0617467585921961;0.0029837680852287;0.485862802258693;0.943584272762358;0.191451092482988;0.625467464013081;-0.555353265924716;0.685569151480022;3.6890028945891;-0.286031249197542;0.138486972784595;1.06586464072453	1107.53974500517;1220.62651391875;1321.67241334672;1548.79853687665;1303.67198471188;1090.51902699929;1203.60359618729;302.134549450245;373.171549296218;430.192838564098;487.21465889832;600.296271264308;701.346155618797;814.429351375814;284.124158641023;355.16095840733;412.182633318094;469.204031715354;582.287655488026;683.335706410064;796.419895631953;215.102632772984;362.170871365645;490.229162269872;618.288083981871;746.346313049864;847.394928942841;904.415302023669;961.433839054285;257.124505035043;276.134229653206;404.192414591197	32	0.533531	0.230216	None	Unknown		270.063342663618;237.081099165069;218.05647045244	ETAAGGLTLK;DKNELTLK;EIKNDTIK	_ETAAGGLTLK(SUMO2_Human_ASP_N_DG9_Miss0)_;_DKNELTLK(SUMO2_Human_ASP_N_DG9_Miss0)_;_EIKNDTIK(SUMO2_Human_ASP_N_DG9_Miss0)_			15797	1850	6766	7223	15340
QE4_LC12_IAH_SUMO_R1_HEK_AspN_E2_F3	22150	17873	ETALPSTKAEFTSPPSLFK	19	2	SUMO2_Human_ASP_N_DG9_Miss0	_ETALPSTK(SUMO2_Human_ASP_N_DG9_Miss0)AEFTSPPSLFK_				ETALPSTK(1)AEFTSPPSLFK				ETALPSTK(48)AEFTSPPSLFK(-48)	0	0	0	0	1	sp|Q6UN15-3|FIP1_HUMAN;sp|Q6UN15-5|FIP1_HUMAN;sp|Q6UN15|FIP1_HUMAN;sp|Q6UN15-4|FIP1_HUMAN;tr|A0A0B4J203|A0A0B4J203_HUMAN	3	HCD	FTMS	MULTI-MSMS	6	0	1004.5	3010.49	0.79416	0.00079774	-2.47013	57.935	0.017632	95.094	53.555	47.89	0.99998	2	0	0	0	22144	290582	0.676557	-1	0.0204468			+	y6;y7;y8;y9;y10;y11;y15;y13(2+);b3;b4;b3-H2O;b2;b3;b4;b5;b6;b7;QQ;FQ	60000;20000;30000;30000;20000;30000;200000;5000;40000;6000;30000;30000;7000;6000;10000;6000;4000;9000;20000	0.000770167228893115;-0.00100361777367652;0.000563275122431151;0.00160535875136247;-0.000467675222353137;0.00621601037641994;0.00104112296185122;-0.00164555707760883;-0.00024121139330191;0.00124248112626901;-3.39559767894571E-05;-0.000239469330750808;-0.000147222182420137;-0.000521764985990103;0.000433173811302368;-0.00117204605987808;0.00167253016206814;-0.000521658899685917;1.34152439272839E-05	1.11877529815555;-1.29426276528363;0.642654537268197;1.56842339422206;-0.405758848595685;5.07999850538859;0.400850154250251;-1.36322388018538;-0.798356597923725;2.99236225874325;-0.119511062501685;-1.11327816100254;-0.406498873003326;-1.06432660170116;0.700602264665318;-1.57037485917485;1.97373660724656;-2.02881475834453;0.0485823243936085	688.402068013871;775.435870208774;876.481981789978;1023.54935362255;1152.59401975272;1223.62444985492;2597.28716781594;1207.10699212888;302.134903036093;415.217483323974;284.124131094377;215.102872884131;362.171194553182;490.230146607386;618.287769179989;746.34795191126;847.392785809138;257.1249531483;276.134254478956	19	0.591567	0.22093	None	Unknown		95.0944816946746;41.5398953459127;41.5398953459127	ETALPSTKAEFTSPPSLFK;RMAKKK;RKKMAK	_ETALPSTK(SUMO2_Human_ASP_N_DG9_Miss0)AEFTSPPSLFK_;_RMAK(SUMO2_Human_ASP_N_DG9_Miss0)K(SUMO2_Human_ASP_N_DG12_mis1)K_;_RK(SUMO2_Human_ASP_N_DG9_Miss0)K(SUMO2_Human_ASP_N_DG12_mis1)MAK_			15802	1569	6768	7225	15345
