## Supplemental Table S6 for "Global analysis of protein and small-molecule substrates of ubiquitin-like proteins (UBLs)" (part 35 of 40)

### Sheet: SUMOylated spectra (continued)
Raw file	Scan number	Scan index	Sequence	Length	Missed cleavages	Modifications	Modified sequence	Oxidation (M) Probabilities	SUMO2_Human_ASP_N_DG12_mis1 Probabilities	SUMO2_Human_ASP_N_DG14_mis2 Probabilities	SUMO2_Human_ASP_N_DG9_Miss0 Probabilities	Oxidation (M) Score diffs	SUMO2_Human_ASP_N_DG12_mis1 Score diffs	SUMO2_Human_ASP_N_DG14_mis2 Score diffs	SUMO2_Human_ASP_N_DG9_Miss0 Score diffs	Acetyl (Protein N-term)	Oxidation (M)	SUMO2_Human_ASP_N_DG12_mis1	SUMO2_Human_ASP_N_DG14_mis2	SUMO2_Human_ASP_N_DG9_Miss0	Proteins	Charge	Fragmentation	Mass analyzer	Type	Scan event number	Isotope index	m/z	Mass	Mass error [ppm]	Mass error [Da]	Simple mass error [ppm]	Retention time	PEP	Score	Delta score	Score diff	Localization prob	Combinatorics	PIF	Fraction of total spectrum	Base peak fraction	Precursor full scan number	Precursor Intensity	Precursor apex fraction	Precursor apex offset	Precursor apex offset time	Diagnostic peak SUMO2_Human_ASP_N_DG12_mis1 K	Diagnostic peak SUMO2_Human_ASP_N_DG14_mis2 K	Diagnostic peak SUMO2_Human_ASP_N_DG9_Miss0 K	Matches	Intensities	Mass deviations [Da]	Mass deviations [ppm]	Masses	Number of matches	Intensity coverage	Peak coverage	Neutral loss level	ETD identification type	Reverse	All scores	All sequences	All modified sequences	Reporter PIF	Reporter fraction	id	Protein group IDs	Peptide ID	Mod. peptide ID	Evidence ID	Oxidation (M) site IDs	SUMO2_Human_ASP_N_DG12_mis1 site IDs	SUMO2_Human_ASP_N_DG14_mis2 site IDs	SUMO2_Human_ASP_N_DG9_Miss0 site IDs
QE4_LC12_IAH_SUMO_R1_HEK_AspN_E2_F4	21400	17091	ETALPSTKAEFTSPPSLFK	19	2	SUMO2_Human_ASP_N_DG9_Miss0	_ETALPSTK(SUMO2_Human_ASP_N_DG9_Miss0)AEFTSPPSLFK_				ETALPSTK(1)AEFTSPPSLFK				ETALPSTK(49)AEFTSPPSLFK(-49)	0	0	0	0	1	sp|Q6UN15-3|FIP1_HUMAN;sp|Q6UN15-5|FIP1_HUMAN;sp|Q6UN15|FIP1_HUMAN;sp|Q6UN15-4|FIP1_HUMAN;tr|A0A0B4J203|A0A0B4J203_HUMAN	3	HCD	FTMS	MULTI-MSMS	6	1	1004.5	3010.49	0.64722	0.00065013	332.297	56.619	0.0037822	115.34	55.237	49.39	0.99999	2	0	0	0	21394	674932	0.242514	-11	0.197891			+	y2;y6;y7;y8;y9;y10;y11;y15;y6-H2O;y15-NH3;y13(2+);a2;b2;b3;b4;b2-H2O;b3-H2O;b4-H2O;b2;b3;b4;b5;b6;b7;b9;QQ;FQ;FQQ	8000;200000;70000;80000;100000;80000;90000;300000;7000;50000;6000;3000;5000;100000;40000;10000;70000;20000;40000;20000;30000;30000;20000;30000;6000;10000;50000;20000	-7.61948180070249E-05;0.000113934324872389;-7.87774889658976E-05;-0.00145809018204091;0.000682082226035163;0.00254212076833937;0.000148492553080359;0.00219495003693737;0.00299155087373038;-0.0084440465930129;0.00664300322046074;0.000178611711334042;0.0001	-0.25900633210922;0.165505337006113;-0.101591357774652;-1.6635673632284;0.666388590213258;2.20557053315452;0.121354077862644;0.845093695925466;4.46240856514857;-3.27254366909199;5.50328088400878;0.879416802259773;0.594010456417514;0.230214752602374;0.8450	294.181294281618;688.402724246775;775.434945368489;876.484003155282;1023.55027689907;1152.59100995673;1223.63051737275;2597.28601398886;670.389281943926;2580.27010388399;1207.09870356858;203.102454803089;231.097410762622;302.13459226886;415.218374927358;213.086917930577;284.123982589919;397.207541418641;215.102888349215;362.171191280976;490.229831980849;618.287396890379;746.346188333273;847.393629923886;961.435109407556;257.124468349341;276.134056793044;404.192397061689	28	0.596656	0.227642	None	Unknown		115.339667632695;60.1023686404915;60.1023686404915	ETALPSTKAEFTSPPSLFK;TEKKKK;ETKKKK	_ETALPSTK(SUMO2_Human_ASP_N_DG9_Miss0)AEFTSPPSLFK_;_TEK(SUMO2_Human_ASP_N_DG9_Miss0)KKK(SUMO2_Human_ASP_N_DG12_mis1)_;_ETK(SUMO2_Human_ASP_N_DG9_Miss0)KKK(SUMO2_Human_ASP_N_DG12_mis1)_			15803	1569	6768	7225	15346
QE4_LC12_IAH_SUMO_R1_HEK_AspN_E2_F5	21316	16857	ETALPSTKAEFTSPPSLFK	19	2	SUMO2_Human_ASP_N_DG9_Miss0	_ETALPSTK(SUMO2_Human_ASP_N_DG9_Miss0)AEFTSPPSLFK_				ETALPSTK(1)AEFTSPPSLFK				ETALPSTK(62)AEFTSPPSLFK(-62)	0	0	0	0	1	sp|Q6UN15-3|FIP1_HUMAN;sp|Q6UN15-5|FIP1_HUMAN;sp|Q6UN15|FIP1_HUMAN;sp|Q6UN15-4|FIP1_HUMAN;tr|A0A0B4J203|A0A0B4J203_HUMAN	3	HCD	FTMS	MULTI-MSMS	6	1	1004.5	3010.49	-0.44569	-0.0004477	-0.535198	56.367	0.001369	131.77	131.77	61.836	1	2	0	0	0	21310	938859	0.143891	-11	0.221619			+	y1;y2;y3;y5;y6;y7;y8;y9;y10;y11;y12;y15;y6-H2O;y15-H2O;y13*;y15*;y9(2+);b2;b3;b4;b5;b7;b2-H2O;b3-H2O;b4-H2O;b14*;b2;b3;b4;b5;b6;b7;b9;QQ;FQ;FQQ	3000;30000;5000;20000;400000;200000;100000;200000;200000;200000;30000;700000;9000;100000;4000;30000;5000;8000;200000;70000;5000;5000;30000;100000;30000;30000;50000;30000;40000;50000;40000;50000;10000;30000;80000;30000	-0.000159755610638967;-0.000509105369189911;-6.40946257135511E-05;0.000144615540193627;-0.000153914282691403;2.20827236034893E-05;-0.00208151469564655;7.35853981268519E-05;-0.000662962674368828;0.000230293112736035;-0.00514510012499159;0.00115667253476204	-1.08593835903611;-1.73058120927187;-0.157378049268359;0.244551547107947;-0.223581658503421;0.0284778582751108;-2.37484450100283;0.0718922714803668;-0.575191742000648;0.188204792918825;-2.22523448179851;0.445338736722511;4.17779340083946;2.04847534496763;	147.112963926211;294.181727192169;407.265346161826;591.34992971356;688.402992095383;775.434844508276;876.484626579796;1023.5508853959;1152.59421504017;1223.63043557219;2312.16088330303;2597.28705226637;670.389472746085;2579.27236067676;1566.81006357338;1750.89769479916;512.271488357125;231.097527668903;302.134788217436;415.218846140784;512.271488357125;700.35161735044;213.087238897678;284.12420347174;397.20829389337;1574.74272339277;215.102798480258;362.170913031093;490.229760111678;618.288608881313;746.347038494078;847.394415362376;961.437900858735;257.124444802186;276.134477314186;404.192539788095	36	0.609096	0.221519	Once	Unknown		131.771	ETALPSTKAEFTSPPSLFK	_ETALPSTK(SUMO2_Human_ASP_N_DG9_Miss0)AEFTSPPSLFK_			15804	1569	6768	7225	15347
QE4_LC12_IAH_SUMO_R1_HEK_AspN_E2_F2	5598	3507	ETCVEAHQRVKYTK	14	2	SUMO2_Human_ASP_N_DG9_Miss0	_ETCVEAHQRVK(SUMO2_Human_ASP_N_DG9_Miss0)YTK_				ETCVEAHQRVK(0.998)YTK(0.002)				ETCVEAHQRVK(27)YTK(-27)	0	0	0	0	1	sp|Q13263|TIF1B_HUMAN;tr|M0R2I3|M0R2I3_HUMAN;tr|M0R3C0|M0R3C0_HUMAN;tr|M0QZE6|M0QZE6_HUMAN	3	HCD	FTMS	MULTI-MSMS	2	0	903.773	2708.3	0.61003	0.00055133	-0.575718	15.913	0.0072229	137.8	74.721	26.681	0.99786	2	0	0	0	5596	804307	0.440785	1	-0.0190468			+	y1;y3;y7;y8;y10;y11;y10-H2O;y9(2+);a2;b3;b8;b10;b3-H2O;b10(2+);b11(2+);b13(2+);b2;b3;b4;b5;b6;QQ;FQ;FQQ	3000;20000;10000;40000;200000;50000;100000;20000;4000;8000;3000;3000;10000;3000;5000;3000;30000;20000;20000;10000;4000;8000;50000;7000	-0.000280554703351754;0.000121480410712138;-0.000818668081819851;0.00122033118623222;0.0251057827276782;0.00150427157223021;0.043815532836561;0.00147939483258597;-0.000351689498870655;0.000136407356819745;0.00112181157885516;-0.00163301779389258;0.0005691	-1.9070683200996;0.295411995354637;-0.43477309174893;0.604113978745138;11.3084501463636;0.648621470242748;19.8975089107429;1.41428312602435;-1.73158212662435;0.348753696880517;1.17418899781924;-1.34897163056136;1.52538074029108;-1.61406524223745;-0.111898	147.113084725303;411.223689702589;1882.97780464438;2020.03467750751;2220.09049893997;2319.18251436733;2202.06122450356;1046.03866465172;203.102985104299;391.128059830943;955.392684600721;1210.56496437439;373.117062406419;605.786281690181;1150.04796876849;1282.10753355522;215.102777710602;362.170963899969;490.229505859066;618.288136612158;746.34741522494;257.12471321503;276.134485823113;404.192600627335	24	0.208169	0.2	None	Unknown		137.796406494242;63.0755315637429;67.7256610499423	ETCVEAHQRVKYTK;KKEKDV;VDKGEKI	_ETCVEAHQRVK(SUMO2_Human_ASP_N_DG9_Miss0)YTK_;_(Acetyl (Protein N-term))K(SUMO2_Human_ASP_N_DG9_Miss0)K(SUMO2_Human_ASP_N_DG9_Miss0)EKDV_;_VDK(SUMO2_Human_ASP_N_DG9_Miss0)GEK(SUMO2_Human_ASP_N_DG9_Miss0)I_			15822	1246	6780	7237	15365
QE4_LC12_IAH_SUMO_R1_HEK_AspN_E2_F4	4875	2678	ETCVEAHQRVKYTK	14	2	SUMO2_Human_ASP_N_DG9_Miss0	_ETCVEAHQRVK(SUMO2_Human_ASP_N_DG9_Miss0)YTK_				ETCVEAHQRVK(0.977)YTK(0.023)				ETCVEAHQRVK(16)YTK(-16)	0	0	0	0	1	sp|Q13263|TIF1B_HUMAN;tr|M0R2I3|M0R2I3_HUMAN;tr|M0R3C0|M0R3C0_HUMAN;tr|M0QZE6|M0QZE6_HUMAN	3	HCD	FTMS	MULTI-MSMS	6	1	903.773	2708.3	3.1273	0.0028264	373.302	14.707	0.01769	121.45	41.475	16.258	0.97687	2	0	0	0	4869	684687	1	0	0			+	y3;y7;y8;y10;y11;y6(2+);y9(2+);b2;b3;b5;b7;b2-H2O;b3-H2O;b9(2+);b13(2+);b2;b3;b4;b5;b6;QQ;FQ;FQQ	10000;20000;50000;300000;30000;7000;30000;3000;5000;5000;4000;5000;9000;3000;6000;50000;30000;20000;10000;10000;10000;50000;7000	0.000845589117602685;0.00121042095838675;0.000690906776299016;0.0262403054048264;0.00897927663709197;0.00163604666784067;-0.00090431109651945;0.000605377090181491;0.000246037759382034;-0.000275363483524416;-0.000979002003987262;0.000426127999020309;0.000163312352469802;-0.000400564055780706;0.00130419263882686;-3.80722083548335E-05;-2.12234178889048E-05;0.000785305961358063;0.00210070882963009;-4.57808351939093E-05;0.000330898067034013;-0.000105758691290703;-8.01482518113517E-05	2.0562789249416;0.642823436233407;0.342027096323921;11.8194816052883;3.87175460441362;1.8634612279893;-0.864508231239374;2.61958069723426;0.629046733315491;-0.444680116553067;-1.18331821408952;1.99978827653194;0.43769688200422;-0.720113217795092;1.01722998541001;-0.176995516102332;-0.0586005336473084;1.60191710079858;3.39763230006479;-0.0613398940288673;1.28691968692556;-0.382997197674652;-0.198292069811779	411.222965593882;1882.97577555534;2020.03520693192;2220.0893644173;2319.17503936226;877.961206419082;1046.04104835765;231.09694265981;391.127950200541;619.239478614184;827.336207902904;213.086557222601;373.117468239647;556.251497517556;1282.10203939396;215.102671487008;362.171068554418;490.228839536439;618.28610164497;746.346825646035;257.124100591333;276.134373652891;404.192925553852	23	0.175579	0.207207	None	Unknown		121.448834342924;79.9738569334816;79.9738569334816	ETCVEAHQRVKYTK;DVNKGKK;DVGKNKK	_ETCVEAHQRVK(SUMO2_Human_ASP_N_DG9_Miss0)YTK_;_DVNK(SUMO2_Human_ASP_N_DG9_Miss0)GK(SUMO2_Human_ASP_N_DG9_Miss0)K_;_DVGK(SUMO2_Human_ASP_N_DG9_Miss0)NK(SUMO2_Human_ASP_N_DG9_Miss0)K_			15823	1246	6780	7237	15366
QE4_LC12_IAH_SUMO_R1_HEK_AspN_E2_F1	9367	6731	ETDGSSQIKQ	10	2	SUMO2_Human_ASP_N_DG9_Miss0	_ETDGSSQIK(SUMO2_Human_ASP_N_DG9_Miss0)Q_				ETDGSSQIK(1)Q				ETDGSSQIK(200)Q	0	0	0	0	1	sp|P78347|GTF2I_HUMAN;sp|P78347-4|GTF2I_HUMAN;sp|P78347-3|GTF2I_HUMAN;sp|P78347-2|GTF2I_HUMAN	2	HCD	FTMS	MULTI-MSMS	2	0	1026.98	2051.94	1.2371	0.0012704	1.40703	25.358	0.0045116	195.17	9.0425	195.17	1	1	0	0	0	9365	1.07036e+06	0.638872	-3	0.059206			+	y1;y2;y3;y1-NH3;y2-NH3;y3-NH3;b5;b7;b8;b5-H2O;b7-H2O;b8-H2O;b2;b3;b4;b5;b6;b7;b8;b9;QQ;FQ;FQQ	20000;300000;60000;4000;30000;4000;8000;50000;100000;50000;60000;100000;50000;40000;40000;60000;40000;70000;20000;60000;30000;100000;40000	-0.000132074996315623;0.00107289964262236;0.00233084298201902;-0.0001046115746135;-0.00114743065864786;-0.00319890511855192;0.000692937374765279;0.000643657141608855;0.0011324293529924;0.000221212799999648;0.000740802031373278;0.00103253371219125;-0.00010	-0.898001725303822;0.868322498846523;1.72823606040365;-0.804395197135787;-0.941615930834281;-2.40218961464494;1.41364642656257;0.912641990531775;1.38379330200143;0.468505227095542;1.07791077521169;1.29011713768785;-0.469842152747494;1.67464290649659;0.581	147.076550739296;1235.60041810226;1348.68322413932;130.049974174375;1218.57608933106;1331.66220478592;490.177290265025;705.267945466558;818.351520674747;472.1671973033;687.257283635369;800.341055884088;215.102734479132;362.17044082484;490.229339801195;618.288178472735;746.34636980553;847.393376857687;904.41648580168;961.43602577896;257.124087109606;276.134048817386;404.191913996842	23	0.475482	0.164286	None	Unknown		195.173065288682;186.130557458365;164.566265725331	ETDGSSQIKQ;DELMEAIQK;DAESSKEAQK	_ETDGSSQIK(SUMO2_Human_ASP_N_DG9_Miss0)Q_;_DELM(Oxidation (M))EAIQK(SUMO2_Human_ASP_N_DG9_Miss0)_;_DAESSKEAQK(SUMO2_Human_ASP_N_DG9_Miss0)_			15824	1086;1087	6781	7238	15367
QE4_LC12_IAH_SUMO_R1_HEK_AspN_E2_F2	7956	5559	ETDGSSQIKQ	10	2	SUMO2_Human_ASP_N_DG9_Miss0	_ETDGSSQIK(SUMO2_Human_ASP_N_DG9_Miss0)Q_				ETDGSSQIK(1)Q				ETDGSSQIK(190)Q	0	0	0	0	1	sp|P78347|GTF2I_HUMAN;sp|P78347-4|GTF2I_HUMAN;sp|P78347-3|GTF2I_HUMAN;sp|P78347-2|GTF2I_HUMAN	2	HCD	FTMS	MULTI-MSMS	2	0	1026.98	2051.94	1.2316	0.0012648	2.17155	21.789	0.0060621	191.85	15.448	191.85	1	1	0	0	0	7954	679251	0.711884	-2	0.0397606			+	y1;y2;y3;y1-NH3;y2-NH3;b3;b5;b7;b8;b5-H2O;b7-H2O;b8-H2O;b2;b3;b4;b5;b6;b7;b8;b9;QQ;FQ;FQQ	30000;300000;40000;9000;30000;3000;6000;40000;90000;30000;40000;80000;40000;30000;30000;40000;40000;50000;20000;50000;20000;70000;20000	-0.000235268838537195;-0.00023384205428556;0.000104038469771695;-0.000314001508655792;-0.00224537994949969;0.00071288610359943;-0.000402017091744256;-0.000475999426157614;-0.000349842319906202;-8.21472674488177E-05;-0.000573154919834451;-0.000745562751490	-1.5996341516183;-0.189253583564795;0.0771406481021107;-2.41446417105995;-1.84262431049689;2.05962764922478;-0.820144469577623;-0.674918906409873;-0.427495614541182;-0.173979080164149;-0.833972716881812;-0.931554228807135;-1.27340174174211;0.0395407733306	147.076653933139;1235.60172484395;1348.68545094383;130.050183564309;1218.57718728035;346.123778182796;490.178385219492;705.269065123126;818.35300294642;472.167500663367;687.25859759232;800.342833980552;215.102907327217;362.171033010477;490.229984531814;618.289662649612;746.347258545649;847.395319971557;904.416890545863;961.436747033185;257.124625251532;276.134500559003;404.193073941972	23	0.534055	0.194915	None	Unknown		191.848556545574;176.400463208105;172.213335039281	ETDGSSQIKQ;DELMEAIQK;DAESSKEAQK	_ETDGSSQIK(SUMO2_Human_ASP_N_DG9_Miss0)Q_;_DELM(Oxidation (M))EAIQK(SUMO2_Human_ASP_N_DG9_Miss0)_;_DAESSKEAQK(SUMO2_Human_ASP_N_DG9_Miss0)_			15825	1086;1087	6781	7238	15368
QE4_LC12_IAH_SUMO_R1_HEK_AspN_E2_F1	12460	9342	ETDGSSQIKQEP	12	3	SUMO2_Human_ASP_N_DG9_Miss0	_ETDGSSQIK(SUMO2_Human_ASP_N_DG9_Miss0)QEP_				ETDGSSQIK(1)QEP				ETDGSSQIK(150)QEP	0	0	0	0	1	sp|P78347|GTF2I_HUMAN;sp|P78347-4|GTF2I_HUMAN;sp|P78347-3|GTF2I_HUMAN;sp|P78347-2|GTF2I_HUMAN	3	HCD	FTMS	MULTI-MSMS	3	1	760.352	2278.03	0.44433	0.00033785	1.1073	33.24	0.0055559	150.34	53.732	150.34	1	1	0	0	0	12457	4947473	0.0387615	-17	0.343773			+	y1;y2;y3;y2-H2O;y3-H2O;y3-NH3;y11*;a2;b2;b5;b6;b7;b8;b2-H2O;b5-H2O;b6-H2O;b7-H2O;b8-H2O;b9*;b10*;b11*;b11-H2O;b10-NH3;b11-NH3;b2;b3;b4;b5;b6;b7;b8;b9;QQ;FQ;FQQ	800000;40000;40000;400000;70000;30000;7000;30000;20000;30000;7000;100000;200000;60000;100000;30000;100000;200000;40000;40000;40000;10000;6000;9000;200000;100000;100000;100000;100000;100000;10000;90000;90000;300000;90000	-0.000260418960266406;8.94154685227022E-05;0.000907619756617351;9.28823341155294E-05;0.000293848237902239;8.08685509809948E-05;0.0118755246501223;9.7876717404688E-05;-3.32891624736931E-05;0.00092603472086239;0.000787376258585937;0.000241357433424128;0.001	-2.2436203892805;0.364792682864553;2.43218277326782;0.408988529576802;0.8273664802981;0.227066273317066;9.10978783388104;0.481907905016457;-0.144048078230314;1.88918413728534;1.36410893229931;0.342220708172368;1.52720862101031;-0.153073598954242;0.4318825	116.07086542386;245.113108685631;373.170867992743;227.102540532466;355.160917077962;356.145145642449;1303.60057409405;203.102535538083;231.097581326062;490.177057167679;577.209224236041;705.268347766267;818.351403310782;213.087015968596;472.167214595323;559.199597355284;687.257836785539;800.342096436002;1060.48929518477;1188.54609805341;1317.5868227324;1299.58266247725;1171.53909287191;1300.57400179745;215.102621348919;362.17083080118;490.229459730545;618.287577310531;746.344630454821;847.393759662219;904.414603841935;961.436503499172;257.124467560662;276.13412064678;404.192649091527	35	0.516568	0.192308	Once	Unknown		150.336130930472;96.6043374358745;83.8686132860893	ETDGSSQIKQEP;ESQSSGEIPQEK;KGTYIFCMEK	_ETDGSSQIK(SUMO2_Human_ASP_N_DG9_Miss0)QEP_;_ESQSSGEIPQEK(SUMO2_Human_ASP_N_DG9_Miss0)_;_(Acetyl (Protein N-term))K(SUMO2_Human_ASP_N_DG9_Miss0)GTYIFCMEK_			15826	1086;1087	6782	7239	15369
QE4_LC12_IAH_SUMO_R1_HEK_AspN_E2_F1	12769	9605	ETDGSSQIKQEP	12	3	SUMO2_Human_ASP_N_DG9_Miss0	_ETDGSSQIK(SUMO2_Human_ASP_N_DG9_Miss0)QEP_				ETDGSSQIK(1)QEP				ETDGSSQIK(140)QEP	0	0	0	0	1	sp|P78347|GTF2I_HUMAN;sp|P78347-4|GTF2I_HUMAN;sp|P78347-3|GTF2I_HUMAN;sp|P78347-2|GTF2I_HUMAN	3	HCD	FTMS	MULTI-MSMS	6	0	760.352	2278.03	0.44433	0.00033785	-0.595952	34.023	0.0080443	141.85	55.048	141.85	1	1	0	0	0	12763	6337415	0.0571067	29	-0.26136			+	y1;y2;y3;y2-H2O;y3-H2O;y3-NH3;y10*;a2;b2;b5;b7;b8;b2-H2O;b5-H2O;b7-H2O;b8-H2O;b9*;b10*;b11*;b9-H2O;b10-H2O;b11-H2O;b2;b3;b4;b5;b6;b7;b9;QQ;FQ;FQQ	400000;20000;20000;200000;40000;7000;10000;6000;6000;20000;40000;80000;20000;80000;40000;80000;20000;30000;20000;4000;10000;10000;100000;40000;50000;70000;50000;30000;80000;40000;100000;40000	-0.000292141426214698;3.74821477464593E-05;4.29372065013922E-05;1.36689804435264E-05;4.48239035222286E-05;0.000523860083717409;0.0157849823301603;-0.000103919332673286;-0.000197561401733992;0.00021744682209146;0.000158903380793163;0.00373975519903524;-0.0	-2.51692227248323;0.152917728496546;0.11506017938061;0.0601885634733106;0.126207220271706;1.47091920732816;13.1262697085924;-0.511658946783783;-0.854882427444346;0.443608089314863;0.225309079471376;4.56987861538323;-1.09997032734522;1.70184035918007;-0.76	116.070897146326;245.113160618952;373.171732675293;227.10261974582;355.161166102296;356.144702650916;1202.54898616227;203.102737334133;231.097745598302;490.177765755578;705.268430220319;818.348913348901;213.087217740217;472.166614963898;687.258551178977;800.341213286654;1060.49056889492;1188.54780926392;1317.59241105923;1042.48444217017;1170.5360995448;1299.57940979558;215.102650515747;362.170636895773;490.228989685323;618.288020797898;746.343788999104;847.395140344738;961.436752284853;257.124439762553;276.134246242526;404.192656562134	32	0.434664	0.182857	Once	Unknown		141.851418335696;86.8029757174557;84.7175488355484	ETDGSSQIKQEP;EEIPEFQSKDP;ESQSSGEIPQEK	_ETDGSSQIK(SUMO2_Human_ASP_N_DG9_Miss0)QEP_;_EEIPEFQSK(SUMO2_Human_ASP_N_DG9_Miss0)DP_;_ESQSSGEIPQEK(SUMO2_Human_ASP_N_DG9_Miss0)_			15827	1086;1087	6782	7239	15369
QE4_LC12_IAH_SUMO_R1_HEK_AspN_E2_F2	10381	7666	ETDGSSQIKQEP	12	3	SUMO2_Human_ASP_N_DG9_Miss0	_ETDGSSQIK(SUMO2_Human_ASP_N_DG9_Miss0)QEP_				ETDGSSQIK(1)QEP				ETDGSSQIK(150)QEP	0	0	0	0	1	sp|P78347|GTF2I_HUMAN;sp|P78347-4|GTF2I_HUMAN;sp|P78347-3|GTF2I_HUMAN;sp|P78347-2|GTF2I_HUMAN	3	HCD	FTMS	MULTI-MSMS	3	1	760.352	2278.03	0.51723	0.00039328	440.924	27.896	0.0070921	145.1	66.774	145.1	1	1	0	0	0	10378	4861046	0.0551929	-21	0.42412			+	y1;y2;y3;y2-H2O;y3-H2O;y9(2+);y11(2+);a2;b2;b5;b7;b8;b2-H2O;b5-H2O;b7-H2O;b8-H2O;b9*;b10*;b11*;b10-H2O;b11-H2O;b11(2+);b2;b3;b4;b5;b6;b7;b8;b9;QQ;FQ;FQQ	600000;40000;50000;300000;60000;10000;3000;10000;20000;20000;80000;100000;40000;100000;80000;200000;30000;30000;40000;5000;20000;3000;200000;90000;60000;100000;100000;80000;10000;90000;80000;200000;70000	-0.000406023388478616;1.28504370877636E-06;-0.000208405285320623;-0.000193435531144814;4.55128359817536E-05;0.0174485076383917;-0.0074973121718358;-0.000282828288646897;-0.000232287912155016;0.000353001293433408;-0.000345401444292293;2.44252180436888E-05;	-3.49806023813871;0.00524265411029954;-0.558469805468276;-0.851753075149062;0.128146994699666;18.0355896221164;-6.97093057289201;-1.39253681768108;-1.00514990593389;0.720149741000178;-0.489744305163321;0.0298468132046206;-1.18364303234801;-0.5034884584049	116.071011028288;245.113196816056;373.171984017785;227.102826850331;355.161165413364;967.448694718312;1075.51095129117;203.102916243089;231.097780324812;490.177630201107;705.268934525144;818.352628678882;213.087235569822;472.167656247065;687.258411271109;800.342966263822;1060.49142069364;1188.54850817906;1317.58871565184;1170.53811748499;1299.58236115038;1082.4914836475;215.102920677332;362.171183266347;490.229800148901;618.288629069373;746.34575372308;847.394131585791;904.4179556652;961.43701912484;257.124516305857;276.134550617061;404.192905823651	33	0.50151	0.160976	Once	Unknown		145.098273226379;78.3238908052327;76.2819271600943	ETDGSSQIKQEP;ESQSSGEIPQEK;EQEKEPWNMK	_ETDGSSQIK(SUMO2_Human_ASP_N_DG9_Miss0)QEP_;_ESQSSGEIPQEK(SUMO2_Human_ASP_N_DG9_Miss0)_;_EQEK(SUMO2_Human_ASP_N_DG9_Miss0)EPWNMK_			15828	1086;1087	6782	7239	15370
QE4_LC12_IAH_SUMO_R1_HEK_AspN_E2_F2	10686	7930	ETDGSSQIKQEP	12	3	SUMO2_Human_ASP_N_DG9_Miss0	_ETDGSSQIK(SUMO2_Human_ASP_N_DG9_Miss0)QEP_				ETDGSSQIK(1)QEP				ETDGSSQIK(150)QEP	0	0	0	0	1	sp|P78347|GTF2I_HUMAN;sp|P78347-4|GTF2I_HUMAN;sp|P78347-3|GTF2I_HUMAN;sp|P78347-2|GTF2I_HUMAN	3	HCD	FTMS	MULTI-MSMS	1	1	760.352	2278.03	0.51723	0.00039328	2.29254	28.666	0.0068271	146	29.195	146	1	1	0	0	0	10685	3.68046e+06	0.0417884	20	-0.402935			+	y1;y2;y3;y4;y2-H2O;y3-H2O;y4-NH3;a2;b2;b6;b7;b8;b2-H2O;b6-H2O;b7-H2O;b8-H2O;b9*;b10*;b11*;b11-H2O;b11-NH3;b2;b3;b4;b5;b6;b7;b8;b9;QQ;FQ;FQQ	500000;20000;60000;9000;200000;50000;3000;8000;20000;5000;80000;100000;20000;20000;90000;100000;30000;30000;30000;10000;6000;200000;80000;70000;100000;80000;90000;30000;80000;40000;200000;60000	-0.000390392591611999;-1.63001199950941E-05;-0.000102689100685893;-0.00428018408388198;-0.000151191095596914;1.75501367039033E-06;0.0131436309752644;-0.000196765256049503;-2.94366876119057E-05;0.00226049642287762;-0.000335108679792029;-0.00079604693723922	-3.36339487978954;-0.0665003722255985;-0.275179097506643;-2.9282210990324;-0.665738625174873;0.00494145651346856;9.09809703139179;-0.968796229353697;-0.127377742050412;3.91626137817373;-0.475150213312977;-0.972742203341413;-0.72065243538463;0.341555318343	116.070995397492;245.11321440122;373.171878301601;1461.70112813418;227.102784605896;355.161209171186;1444.65715521762;203.102830180056;231.097577473588;577.207751115877;705.26892423238;818.353449151037;213.087136912364;559.19925592852;687.257938248161;800.342101262577;1060.49203096397;1188.54865581247;1317.5918217761;1299.58233393757;1300.57147088877;215.102851864678;362.170820732696;490.229498212;618.288078305534;746.345745643372;847.394563889159;904.416515401843;961.43811514758;257.124398148411;276.134430926536;404.192824603177	32	0.490246	0.167539	Once	Unknown		146.001933043465;116.806782392984;96.6403872091006	ETDGSSQIKQEP;DLDEVYPEKNP;ESQSSGEIPQEK	_ETDGSSQIK(SUMO2_Human_ASP_N_DG9_Miss0)QEP_;_DLDEVYPEK(SUMO2_Human_ASP_N_DG9_Miss0)NP_;_ESQSSGEIPQEK(SUMO2_Human_ASP_N_DG9_Miss0)_			15829	1086;1087	6782	7239	15370
QE4_LC12_IAH_SUMO_R1_HEK_AspN_E2_F3	8739	6181	ETDGSSQIKQEP	12	3	SUMO2_Human_ASP_N_DG9_Miss0	_ETDGSSQIK(SUMO2_Human_ASP_N_DG9_Miss0)QEP_				ETDGSSQIK(1)QEP				ETDGSSQIK(130)QEP	0	0	0	0	1	sp|P78347|GTF2I_HUMAN;sp|P78347-4|GTF2I_HUMAN;sp|P78347-3|GTF2I_HUMAN;sp|P78347-2|GTF2I_HUMAN	3	HCD	FTMS	MULTI-MSMS	3	1	760.352	2278.03	1.272	0.00096719	442.13	24.002	0.016939	126.48	48.891	126.48	1	1	0	0	0	8736	1994445	0.0677991	-15	0.301237			+	y1;y2;y3;y2-H2O;y3-H2O;a2;b2;b5;b7;b8;b2-H2O;b5-H2O;b7-H2O;b8-H2O;b9*;b10*;b11*;b2;b3;b4;b5;b6;b9;QQ;FQ;FQQ	300000;10000;20000;100000;30000;8000;20000;10000;30000;60000;10000;50000;40000;60000;10000;8000;10000;100000;60000;30000;50000;30000;40000;50000;100000;40000	-0.000424498388539973;-0.000381600924640679;-0.000179078935616417;-0.000222145028743626;1.05321583419027E-05;-0.000262701694566658;-0.000369705711136703;-0.000148677297488575;0.0004940340252233;0.00101337922308176;-0.000237542898474885;-0.0004643753113100	-3.65722945989676;-1.55683306124686;-0.479883156719244;-0.97816924492657;0.0296545859463746;-1.29344140132782;-1.599779499305;-0.303312791450812;0.700491102125474;1.23831758120806;-1.11476839145417;-0.983496184590867;-1.26198024986821;-0.805752594801732;-	116.071029503289;245.113579702025;373.171954691436;227.102855559829;355.161200394042;203.102896116495;231.097917742611;490.178131879697;705.268095089675;818.351639724877;213.087220893498;472.167882891411;687.258891744548;800.342733296034;1060.49227348542;1188.54741266599;1317.59533774989;215.102909907814;362.171136978819;490.229926566417;618.287483724311;746.345686202931;961.438814964254;257.124627662405;276.134510349853;404.193090499643	26	0.460387	0.150289	Once	Unknown		126.484534086974;77.5932102954471;73.8852761164764	ETDGSSQIKQEP;ESQSSGEIPQEK;KGTYIFCMEK	_ETDGSSQIK(SUMO2_Human_ASP_N_DG9_Miss0)QEP_;_ESQSSGEIPQEK(SUMO2_Human_ASP_N_DG9_Miss0)_;_(Acetyl (Protein N-term))K(SUMO2_Human_ASP_N_DG9_Miss0)GTYIFCMEK_			15830	1086;1087	6782	7239	15371
QE4_LC12_IAH_SUMO_R1_HEK_AspN_E2_F3	9041	6445	ETDGSSQIKQEP	12	3	SUMO2_Human_ASP_N_DG9_Miss0	_ETDGSSQIK(SUMO2_Human_ASP_N_DG9_Miss0)QEP_				ETDGSSQIK(1)QEP				ETDGSSQIK(110)QEP	0	0	0	0	1	sp|P78347|GTF2I_HUMAN;sp|P78347-4|GTF2I_HUMAN;sp|P78347-3|GTF2I_HUMAN;sp|P78347-2|GTF2I_HUMAN	3	HCD	FTMS	MULTI-MSMS	1	1	760.352	2278.03	1.272	0.00096719	442.291	24.765	0.033569	107.61	21.764	107.61	1	1	0	0	0	9040	870885	0.0296049	23	-0.464634			+	y1;y3;y3-H2O;b2;b7;b8;b7-H2O;b8-H2O;b9*;b10*;b11*;b2;b3;b4;b5;b6;b7;b9;QQ;FQ;FQQ	100000;8000;10000;4000;10000;20000;10000;20000;3000;3000;4000;50000;20000;20000;30000;10000;20000;10000;20000;70000;6000	-0.000399374504524985;-0.00048173091317949;-0.000403115774929574;-0.000648515463780086;2.53867307264954E-05;0.000162391797516648;1.15311644321991E-05;-0.000344289718327673;-0.00252390004311565;0.000764308849966255;0.00576656055000058;-0.000265356647958015	-3.44077753664937;-1.29090762697339;-1.13502067507197;-2.80623333913876;0.0359958348235176;0.198437469623023;0.0167785085304962;-0.430178014131973;-2.37993073272902;0.643060793960748;4.37661054326983;-1.2336265548888;-1.36223542170262;-0.994428062068213;0	116.071004379405;373.172257343413;355.161614041975;231.098196552364;705.268563736969;818.352490712303;687.258012906236;800.342432707518;1060.49306746904;1188.54835677155;1317.58594761605;215.102898771448;362.171540693901;490.230112340981;618.288061781918;746.348124829589;847.392942307561;961.436589333397;257.124434508525;276.134596478716;404.192974734655	21	0.443986	0.176471	Once	Unknown		107.60860464391;85.8449765900654;66.2887953375328	ETDGSSQIKQEP;ESQSSGEIPQEK;EIWMEMAPSKP	_ETDGSSQIK(SUMO2_Human_ASP_N_DG9_Miss0)QEP_;_ESQSSGEIPQEK(SUMO2_Human_ASP_N_DG9_Miss0)_;_EIWMEMAPSK(SUMO2_Human_ASP_N_DG9_Miss0)P_			15831	1086;1087	6782	7239	15371
QE4_LC12_IAH_SUMO_R1_HEK_AspN_E2_F4	8619	5927	ETDGSSQIKQEP	12	3	SUMO2_Human_ASP_N_DG9_Miss0	_ETDGSSQIK(SUMO2_Human_ASP_N_DG9_Miss0)QEP_				ETDGSSQIK(1)QEP				ETDGSSQIK(130)QEP	0	0	0	0	1	sp|P78347|GTF2I_HUMAN;sp|P78347-4|GTF2I_HUMAN;sp|P78347-3|GTF2I_HUMAN;sp|P78347-2|GTF2I_HUMAN	3	HCD	FTMS	MULTI-MSMS	4	1	760.352	2278.03	-0.31174	-0.00023703	441.085	24.196	0.014234	130.24	42.049	130.24	1	1	0	0	0	8615	650055	0.0740722	-10	0.203314			+	y1;y2;y3;y2-H2O;y3-H2O;a2;b5;b7;b8;b5-H2O;b7-H2O;b8-H2O;b9*;b11*;b11-NH3;b2;b3;b4;b5;b6;b7;b8;b9;QQ;FQ;FQQ	200000;6000;10000;90000;20000;5000;5000;20000;20000;30000;10000;40000;3000;4000;3000;50000;20000;30000;20000;10000;30000;5000;10000;20000;70000;20000	-0.000302600195823288;0.000190305554497172;0.00072716324348221;-3.70823242121787E-05;0.0002426388900858;-0.000158402381146061;0.0009011272750854;-9.0307811888124E-05;-0.000213029853625812;0.000746196018667433;-0.000859779433994845;0.000999921760012512;-0.	-2.6070287729016;0.776399246244453;1.94860573054635;-0.163284404058332;0.683180055668493;-0.779912377022586;1.83837088276455;-0.128047387501906;-0.260315399923023;1.58036571069461;-1.2510270201521;1.24936951805325;-3.1331690147177;1.30750351662512;-8.2277	116.070907605096;245.113007795545;373.171048449256;227.102670497124;355.16096828731;203.102791817181;490.177082075125;705.268679431512;818.352866133954;472.166672320081;687.258884216834;800.34108849604;1060.49386627552;1317.58999142305;1300.57586593569;215.102702791174;362.170820048264;490.229504234512;618.287705949892;746.343740608078;847.392055593496;904.418748254644;961.437362577293;257.124379633413;276.134316219936;404.192222045865	26	0.539465	0.209677	Once	Unknown		130.235934592988;88.1865439543904;84.6583287002806	ETDGSSQIKQEP;ESQSSGEIPQEK;DSDEKDKEPQK	_ETDGSSQIK(SUMO2_Human_ASP_N_DG9_Miss0)QEP_;_ESQSSGEIPQEK(SUMO2_Human_ASP_N_DG9_Miss0)_;_DSDEKDKEPQK(SUMO2_Human_ASP_N_DG9_Miss0)_			15832	1086;1087	6782	7239	15372
QE4_LC12_IAH_SUMO_R1_HEK_AspN_E2_F4	8706	6003	ETDGSSQIKQEP	12	3	SUMO2_Human_ASP_N_DG9_Miss0	_ETDGSSQIK(SUMO2_Human_ASP_N_DG9_Miss0)QEP_				ETDGSSQIK(1)QEP				ETDGSSQIK(150)QEP	0	0	0	0	1	sp|P78347|GTF2I_HUMAN;sp|P78347-4|GTF2I_HUMAN;sp|P78347-3|GTF2I_HUMAN;sp|P78347-2|GTF2I_HUMAN	3	HCD	FTMS	MULTI-MSMS	3	0	760.352	2278.03	-0.31174	-0.00023703	1.17238	24.417	0.0069764	145.49	62.642	145.49	1	1	0	0	0	8703	8113590	1	0	0			+	y1;y2;y3;y4;y2-H2O;y3-H2O;y3-NH3;a2;b2;b5;b7;b8;b2-H2O;b5-H2O;b7-H2O;b8-H2O;b9*;b10*;b11*;b9-H2O;b10-H2O;b11-H2O;b9(2+);b2;b3;b4;b5;b6;b8;b9;QQ;FQ;FQQ	1000000;70000;70000;10000;600000;100000;40000;30000;30000;50000;200000;200000;80000;200000;200000;300000;60000;70000;100000;20000;20000;40000;8000;300000;200000;200000;200000;200000;30000;200000;100000;300000;90000	-0.000334732452031972;-0.000135834572176918;0.00037850281989904;-0.00430127758613708;-0.000100866202672023;0.000116092229745846;8.58877493783439E-05;-0.000265177335762701;-0.000137805855558781;-0.000925741903074595;-0.000503434085658228;-0.000304551994872	-2.88386096286816;-0.554170472882421;1.01428679376462;-2.94265184672648;-0.444143497397163;0.326872034787808;0.241159402675104;-1.30563048386237;-0.596309976260635;-1.88857963119703;-0.713818443159664;-0.372152372669455;-0.703585065190417;-0.1310370421606	116.070939737352;245.113333935672;373.17139710968;1461.70114922769;227.102734281003;355.16109483397;356.145140623251;203.102898592136;231.097685842756;490.178908944303;705.269092557786;818.352957656095;213.087133275525;472.16748038753;687.258122126505;800.342514948484;1060.48929844092;1188.54894018143;1317.59429585875;1042.47785056899;1170.5369074646;1299.57559120919;953.942526681792;215.102801324346;362.170954956119;490.22966692153;618.288395854677;746.34522677341;904.415952189417;961.437150232129;257.124250297072;276.134409825753;404.19266286329	33	0.528171	0.183333	Once	Unknown		145.49278950294;82.8504605041659;75.3872448415797	ETDGSSQIKQEP;ESQSSGEIPQEK;EEHKVEMCIK	_ETDGSSQIK(SUMO2_Human_ASP_N_DG9_Miss0)QEP_;_ESQSSGEIPQEK(SUMO2_Human_ASP_N_DG9_Miss0)_;_EEHKVEM(Oxidation (M))CIK(SUMO2_Human_ASP_N_DG9_Miss0)_			15833	1086;1087	6782	7239	15372
QE4_LC12_IAH_SUMO_R1_HEK_AspN_E2_F5	8607	5781	ETDGSSQIKQEP	12	3	SUMO2_Human_ASP_N_DG9_Miss0	_ETDGSSQIK(SUMO2_Human_ASP_N_DG9_Miss0)QEP_				ETDGSSQIK(1)QEP				ETDGSSQIK(140)QEP	0	0	0	0	1	sp|P78347|GTF2I_HUMAN;sp|P78347-4|GTF2I_HUMAN;sp|P78347-3|GTF2I_HUMAN;sp|P78347-2|GTF2I_HUMAN	3	HCD	FTMS	MULTI-MSMS	3	1	760.352	2278.03	0.038574	2.93e-05	3.34608	24.348	0.0093335	137.46	51.934	137.46	1	1	0	0	0	8604	2.61137e+06	0.585586	-6	0.122339			+	y1;y2;y3;y2-H2O;y3-H2O;y3-NH3;a2;b2;b5;b7;b8;b2-H2O;b5-H2O;b7-H2O;b8-H2O;b9*;b10*;b11*;b10-H2O;b11-H2O;b2;b3;b4;b5;b6;b7;b8;b9;QQ;FQ;FQQ	400000;20000;30000;200000;50000;10000;10000;8000;20000;40000;100000;30000;90000;70000;100000;20000;20000;20000;3000;3000;100000;60000;60000;70000;80000;70000;6000;70000;40000;100000;60000	-0.000406425237656549;-1.07443819956643E-05;-2.88735537878893E-05;-0.000208833835444011;-0.000237315750609923;-0.000471986772197397;-0.000318894328898978;-0.000104985989935358;-8.18366484622857E-05;0.000612988349303123;0.000208486399969843;-0.000233482656	-3.50152232369556;-0.0438343655418321;-0.0773733530797028;-0.919556238822308;-0.668191189625553;-1.32526315546768;-1.57011173532136;-0.454292757031847;-0.166952897934685;0.86915664689911;0.254763581805195;-1.0957140436205;-0.607641347339015;-0.30162576517	116.071011430138;245.113208845482;373.171804486054;227.102842248635;355.161448241951;356.145698497772;203.102952309129;231.09765302289;490.178065039048;705.267976135351;818.3524446177;213.087216833256;472.167705424721;687.25823173219;800.342898554125;1060.49188268003;1188.54972316068;1317.59567066891;1170.53914378896;1299.58300841192;215.102905770111;362.171422078838;490.229771672589;618.288364450864;746.346762019471;847.394585001974;904.417877550793;961.436454726487;257.124411651084;276.134500965455;404.192638603899	31	0.493246	0.176136	Once	Unknown		137.455931870944;85.5215589422127;76.2819271600943	ETDGSSQIKQEP;ESQSSGEIPQEK;EQEKEPWNMK	_ETDGSSQIK(SUMO2_Human_ASP_N_DG9_Miss0)QEP_;_ESQSSGEIPQEK(SUMO2_Human_ASP_N_DG9_Miss0)_;_EQEK(SUMO2_Human_ASP_N_DG9_Miss0)EPWNMK_			15834	1086;1087	6782	7239	15373
QE4_LC12_IAH_SUMO_R1_HEK_AspN_E2_F1	22890	18084	ETDGSSQIKQEPDPTW	16	4	SUMO2_Human_ASP_N_DG9_Miss0	_ETDGSSQIK(SUMO2_Human_ASP_N_DG9_Miss0)QEPDPTW_				ETDGSSQIK(1)QEPDPTW				ETDGSSQIK(220)QEPDPTW	0	0	0	0	1	sp|P78347|GTF2I_HUMAN;sp|P78347-4|GTF2I_HUMAN;sp|P78347-3|GTF2I_HUMAN;sp|P78347-2|GTF2I_HUMAN	3	HCD	FTMS	MULTI-MSMS	1	1	926.754	2777.24	-1.0769	-0.00099804	0.764848	60.178	0.00048965	224.86	167.59	224.86	1	1	0	0	0	22889	268172144	0.874342	-3	0.0537415			+	y1;y2;y3;y4;y5;y6;y7;y3-H2O;y5-H2O;y6-H2O;y7-H2O;y8*;y9*;y11*;y8-H2O;y12(2+);a2;b2;b5;b7;b8;b9;b11;b2-H2O;b5-H2O;b7-H2O;b8-H2O;b11-H2O;b9-NH3;b9*;b10*;b11*;b13*;b15*;b9-H2O;b10-H2O;b11-H2O;b13-NH3;b10(2+);b13(2+);b2;b3;b4;b5;b6;b8;b9;QQ;FQ	20000000;10000000;50000000;5000000;40000000;10000000;8000000;9000000;8000000;3000000;5000000;3000000;200000;1000000;500000;3000000;600000;900000;2000000;8000000;20000000;3000000;4000000;8000000;7000000;8000000;10000000;3000000;1000000;3000000;3000000;5000000;4000000;200000;1000000;700000;2000000;600000;600000;3000000;8000000;6000000;8000000;10000000;8000000;3000000;9000000;5000000;10000000	-5.98483730698263E-05;6.57474241165801E-05;0.000358717635094763;0.00026223885527088;0.000341427553962603;0.000238098766089934;0.000739512244649632;0.000490272823924442;0.000432890919000783;0.000530134665268633;0.00175464306812501;0.00109442090797529;-0.00	-0.291804905175473;0.214759261759417;0.889682769474831;0.506033520225638;0.554916850639743;0.319887784005713;0.847697293819862;1.27281919573073;0.724787108934535;0.729902576021139;2.05373663117229;0.981970312534725;-4.08825970856634;0.775275745047452;-1.5	205.097213954773;306.144766833076;403.197237714865;518.224277225645;615.276961888946;744.319658313934;872.377734411855;385.186541473376;597.266305739281;726.308801591735;854.366154594732;1114.51526996809;1227.60544713929;1442.6899158082;1096.50754966231;1188.54630582532;203.102619885396;231.09774815953;490.177652773545;705.268388325252;818.35246647398;1906.87565596648;2163.97460279628;213.087024876257;472.16724080258;687.257972732149;800.342049559173;2145.95727174655;1889.84694944143;1060.48944354246;1188.54630582532;1317.5892017895;1529.66896574524;1727.77174621664;1042.48074215337;1170.52895281907;1299.57786736079;1512.6537081068;1017.96975437164;1188.54630582532;215.102640993498;362.170766456335;490.229342068245;618.287999106462;746.346444585687;904.416018147907;961.436375301106;257.12426957051;276.13411081807	49	0.518104	0.190283	Once	Unknown		224.861871830601;57.2674028372881;42.7176414774104	ETDGSSQIKQEPDPTW;SCHFKTGECIKCYK;DCSGKYK	_ETDGSSQIK(SUMO2_Human_ASP_N_DG9_Miss0)QEPDPTW_;_SCHFKTGECIK(SUMO2_Human_ASP_N_DG9_Miss0)CYK_;_DCSGK(SUMO2_Human_ASP_N_DG9_Miss0)YK(SUMO2_Human_ASP_N_DG9_Miss0)_			15835	1086;1087	6783	7240	15374
QE4_LC12_IAH_SUMO_R1_HEK_AspN_E2_F1	23217	18347	ETDGSSQIKQEPDPTW	16	4	SUMO2_Human_ASP_N_DG9_Miss0	_ETDGSSQIK(SUMO2_Human_ASP_N_DG9_Miss0)QEPDPTW_				ETDGSSQIK(1)QEPDPTW				ETDGSSQIK(110)QEPDPTW	0	0	0	0	1	sp|P78347|GTF2I_HUMAN;sp|P78347-4|GTF2I_HUMAN;sp|P78347-3|GTF2I_HUMAN;sp|P78347-2|GTF2I_HUMAN	3	HCD	FTMS	MULTI-MSMS	4	0	926.754	2777.24	0.28826	0.00026715	-1.88535	61.037	0.011565	107.57	53.155	107.57	1	1	0	0	0	23213	946690	0.432567	-13	0.14156			+	y1;y2;y3;y5;y6;y3-H2O;y5-H2O;y8*;b5;b7;b8;b5-H2O;b7-H2O;b8-H2O;b11*;b2;b3;b4;b5;b6;b7;b9;QQ;FQ	40000;20000;100000;90000;10000;20000;10000;3000;4000;6000;20000;10000;10000;20000;3000;30000;20000;20000;30000;20000;30000;5000;6000;20000	-9.60459989585161E-05;0.000425976179940335;0.000209533720692434;0.000579461169422757;0.000632357784979831;0.000329769632685384;0.000442626617882524;0.00346806369407204;0.00132452683737938;0.00115524321086014;0.000908528322156599;0.0007448081066741;0.00074	-0.468294913204094;1.39142238352534;0.519680254636761;0.941789518368007;0.849578689573157;0.85612932895447;0.741087553147097;3.11173042995438;2.70214179711902;1.63802148711704;1.11019293131411;1.57742625252438;1.08063208764682;0.733742431386882;3.35404015	205.097250152399;306.14440660432;403.197386898779;615.27672385533;744.319264054915;385.186701976567;597.266296003582;1114.51289632531;490.176658675563;705.267433880489;818.351744575778;472.166673707993;687.257281765129;800.341501173281;1317.5872949359;215.102664899031;362.169945773335;490.229322383511;618.287582172651;746.345950292207;847.39271439986;961.432568542079;257.124550662166;276.134041842442	24	0.378168	0.195122	Once	Unknown		107.57107036479;54.4164480759209;43.1835826733583	ETDGSSQIKQEPDPTW;DKCQKH;EANDQLTEKYNYDSK	_ETDGSSQIK(SUMO2_Human_ASP_N_DG9_Miss0)QEPDPTW_;_(Acetyl (Protein N-term))DK(SUMO2_Human_ASP_N_DG9_Miss0)CQK(SUMO2_Human_ASP_N_DG9_Miss0)H_;_EANDQLTEK(SUMO2_Human_ASP_N_DG9_Miss0)YNYDSK_			15836	1086;1087	6783	7240	15375
QE4_LC12_IAH_SUMO_R1_HEK_AspN_E2_F1	23388	18492	ETDGSSQIKQEPDPTW	16	4	SUMO2_Human_ASP_N_DG9_Miss0	_ETDGSSQIK(SUMO2_Human_ASP_N_DG9_Miss0)QEPDPTW_				ETDGSSQIK(1)QEPDPTW				ETDGSSQIK(110)QEPDPTW	0	0	0	0	1	sp|P78347|GTF2I_HUMAN;sp|P78347-4|GTF2I_HUMAN;sp|P78347-3|GTF2I_HUMAN;sp|P78347-2|GTF2I_HUMAN	3	HCD	FTMS	MULTI-MSMS	6	3	926.754	2777.24	0.28826	0.00026715	1080.24	61.474	0.0104	109.55	73.128	109.55	1	1	0	0	0	23382	664221	0.347297	13	-0.219273			+	y1;y2;y3;y5;y6;y7;y2-H2O;y3-H2O;y5-H2O;y6-H2O;y7-H2O;b3;b5;b7;b8;b5-H2O;b7-H2O;b8-H2O;b2;b3;b4;b5;b6;b7;b9;QQ;FQ	50000;30000;100000;100000;20000;4000;3000;20000;4000;4000;10000;3000;3000;9000;20000;5000;20000;30000;30000;8000;20000;20000;3000;10000;7000;9000;40000	3.35975279313061E-05;7.15326470981381E-05;-0.00031525769873042;0.00035129924242483;6.19383368984927E-05;0.000606010015985703;8.97894099125551E-05;0.00111135866757195;-0.000367372954087841;-0.000475975287372421;-0.00119278987017424;-0.000489436238524377;0.00283657011880223;-0.000228231346113716;0.00129610409828729;-0.000353605282612079;0.00123093699062338;0.00101900550384926;-0.000134215280809258;0.000694110112760882;0.000510270407232838;0.000266361120679903;-0.00187109705041166;0.00144936650451655;0.000599460162902687;0.000177291056900231;-2.70925027052726E-05	0.163812772446275;0.233656283561086;-0.781893183446475;0.570961160292213;0.0832146800739677;0.694664592345419;0.311623600168322;2.88525257219636;-0.615089882559012;-0.655333691387953;-1.39610604754244;-1.41404482799851;5.78685014589318;-0.323609013325794;1.58379904572857;-0.748897539159399;1.7910874105061;1.27321406184682;-0.623958874578835;1.91652935307365;1.0408814818727;0.430804331079585;-2.50700131634096;1.71038289101943;0.623504500169203;0.689515104100098;-0.0981135020066134	205.097120508872;306.144761047853;403.197911690199;615.276952017257;744.319834474363;872.377867914084;288.13417810479;385.185920387532;597.267106003154;726.309807701687;854.36910202767;346.124980505139;490.175146632281;705.268817355046;818.351357000002;472.167772121383;687.256793500409;800.341069412296;215.102767630081;362.170353220887;490.229114571993;618.287935992679;746.348650962251;847.393008972796;961.436786326337;257.124254198343;276.134294986703	27	0.432321	0.221311	None	Unknown		109.55253318293;36.4244824712397;29.5801233879379	ETDGSSQIKQEPDPTW;DKCQKH;DRHWQMGAQAVSCSGK	_ETDGSSQIK(SUMO2_Human_ASP_N_DG9_Miss0)QEPDPTW_;_(Acetyl (Protein N-term))DK(SUMO2_Human_ASP_N_DG9_Miss0)CQK(SUMO2_Human_ASP_N_DG9_Miss0)H_;_DRHWQMGAQAVSCSGK(SUMO2_Human_ASP_N_DG9_Miss0)_			15837	1086;1087	6783	7240	15375
QE4_LC12_IAH_SUMO_R1_HEK_AspN_E2_F2	19041	15218	ETDGSSQIKQEPDPTW	16	4	SUMO2_Human_ASP_N_DG9_Miss0	_ETDGSSQIK(SUMO2_Human_ASP_N_DG9_Miss0)QEPDPTW_				ETDGSSQIK(1)QEPDPTW				ETDGSSQIK(98)QEPDPTW	0	0	0	0	1	sp|P78347|GTF2I_HUMAN;sp|P78347-4|GTF2I_HUMAN;sp|P78347-3|GTF2I_HUMAN;sp|P78347-2|GTF2I_HUMAN	3	HCD	FTMS	MULTI-MSMS	5	1	926.754	2777.24	3.0057	0.0027855	368.777	49.861	0.018275	97.797	50.61	97.797	1	1	0	0	0	19036	307580	1	0	0			+	y1;y2;y3;y4;y5;y3-H2O;y5-H2O;b7;b8;b7-H2O;b8-H2O;b2;b3;b4;b5;b6;b7;b9;QQ;FQ	20000;3000;70000;3000;50000;6000;7000;5000;10000;8000;6000;20000;10000;5000;30000;5000;20000;6000;20000;30000	0.000164438164404146;-0.000160132507062372;0.000417924141174808;-0.00033061457270378;0.000292011054852992;0.000106990814970231;-0.000455636447895813;-0.000685681022787321;-0.000380447241013826;0.000524250582884633;-0.00221629030704662;-0.000262566162405165;5.9966125718347E-05;0.000143976481410846;0.000300248186022145;-9.33284918573918E-05;5.78621310296512E-05;-0.0052755514045657;7.49034740010757E-06;0.000236016141627715	0.801758059297412;-0.52306100336087;1.03652546062185;-0.637975118124558;0.474600951258404;0.277763361355468;-0.762868699753825;-0.972225853702722;-0.464893787174992;0.762815367954699;-2.76917108550541;-1.22065377691801;0.165574073601686;0.293692009620744;0.485612260889519;-0.125047072895248;0.0682824089905113;-5.48712015464808;0.0291312170334125;0.854715878454057	205.096989668236;306.144992713007;403.197178508359;518.224870079073;615.277011305445;385.186924755385;597.267194266648;705.269274804723;818.353033551341;687.257500186817;800.344304708107;215.102895980962;362.170987364874;490.229480865919;618.287902105614;746.346873193692;847.394400477169;961.442661337905;257.124423999053;276.134031878058	20	0.363159	0.20202	None	Unknown		97.7971517755847;47.1868975318317;47.1868975318317	ETDGSSQIKQEPDPTW;DKCQKH;KQCKYM	_ETDGSSQIK(SUMO2_Human_ASP_N_DG9_Miss0)QEPDPTW_;_(Acetyl (Protein N-term))DK(SUMO2_Human_ASP_N_DG9_Miss0)CQK(SUMO2_Human_ASP_N_DG9_Miss0)H_;_K(SUMO2_Human_ASP_N_DG9_Miss0)QCK(SUMO2_Human_ASP_N_DG9_Miss0)YM_			15838	1086;1087	6783	7240	15376
QE4_LC12_IAH_SUMO_R1_HEK_AspN_E2_F2	19206	15362	ETDGSSQIKQEPDPTW	16	4	SUMO2_Human_ASP_N_DG9_Miss0	_ETDGSSQIK(SUMO2_Human_ASP_N_DG9_Miss0)QEPDPTW_				ETDGSSQIK(1)QEPDPTW				ETDGSSQIK(260)QEPDPTW	0	0	0	0	1	sp|P78347|GTF2I_HUMAN;sp|P78347-4|GTF2I_HUMAN;sp|P78347-3|GTF2I_HUMAN;sp|P78347-2|GTF2I_HUMAN	2	HCD	FTMS	MULTI-MSMS	2	0	1389.63	2777.24	0.69858	0.00097077	1.54782	50.28	8.46e-05	258.36	203.38	258.36	1	1	0	0	0	19204	1.20083e+06	0.0995618	-8	0.161999			+	y1;y2;y3;y4;y5;y6;y7;y8;y2-H2O;y3-H2O;y5-H2O;y6-H2O;y7-H2O;y8-NH3;y8*;b5;b6;b7;b8;b9;b11;b5-H2O;b6-H2O;b7-H2O;b8-H2O;b9-H2O;b11-NH3;b9*;b10*;b11*;b13*;b10-H2O;b13-H2O;b2;b3;b4;b5;b7;b8;b9;QQ;FQ	20000;70000;700000;70000;900000;100000;100000;70000;6000;50000;70000;40000;50000;5000;9000;10000;6000;50000;100000;30000;70000;40000;9000;30000;90000;10000;9000;20000;10000;20000;20000;8000;9000;30000;40000;60000;90000;90000;20000;30000;40000;80000	-0.000120414868803209;-1.62089498871865E-05;0.000312234629234354;8.46143529997789E-06;-9.61570467552519E-05;-6.81029056295301E-05;0.000638991105120112;0.00554862887270247;-0.000611888756111512;0.000513368162387451;-0.000502919746054431;0.00026558510637642	-0.587111013953148;-0.0529453621423959;0.77439665759535;0.0163277397995809;-0.156282429417247;-0.0914968143758588;0.732470587322054;2.82963666616046;-2.12361917645108;1.33277811629848;-0.842034705853485;0.365664038571638;-1.20181755856089;-5.6368895799555	205.097274521269;306.14484878945;403.197284197871;518.224531003065;615.277399473547;744.319964515606;872.377834932995;1960.89799763283;288.134879782956;385.186518378038;597.267241549946;726.309066141294;854.368936033389;1943.88795464196;1114.51304049975;490.177471532004;577.209659527082;705.268555000515;818.352411922545;1906.87536407566;2163.97754065607;472.167922043424;559.198645670936;687.256888615075;800.342279545484;1888.86069506457;2146.96246336892;1060.48882259597;1188.55265043202;1317.59015822502;1529.6687162951;1170.53423577048;1511.66037488359;215.102904253838;362.171158140445;490.229430990668;618.28811480151;847.394194751634;904.413620689893;961.438182295218;257.124772832438;276.134194449088	42	0.642518	0.267516	Once	Unknown		258.360294183113;54.9816478818778;68.5357147691764	ETDGSSQIKQEPDPTW;DKCQKH;EAKESHMVDDASEELK	_ETDGSSQIK(SUMO2_Human_ASP_N_DG9_Miss0)QEPDPTW_;_(Acetyl (Protein N-term))DK(SUMO2_Human_ASP_N_DG9_Miss0)CQK(SUMO2_Human_ASP_N_DG9_Miss0)H_;_EAK(SUMO2_Human_ASP_N_DG9_Miss0)ESHMVDDASEELK_			15839	1086;1087	6783	7240	15377
QE4_LC12_IAH_SUMO_R1_HEK_AspN_E2_F2	19247	15398	ETDGSSQIKQEPDPTW	16	4	SUMO2_Human_ASP_N_DG9_Miss0	_ETDGSSQIK(SUMO2_Human_ASP_N_DG9_Miss0)QEPDPTW_				ETDGSSQIK(1)QEPDPTW				ETDGSSQIK(160)QEPDPTW	0	0	0	0	1	sp|P78347|GTF2I_HUMAN;sp|P78347-4|GTF2I_HUMAN;sp|P78347-3|GTF2I_HUMAN;sp|P78347-2|GTF2I_HUMAN	2	HCD	FTMS	MULTI-MSMS	3	4	1389.63	2777.24	0.69858	0.00097077	1447.89	50.384	0.0010364	164.9	97.576	164.9	1	1	0	0	0	19244	1965525	0.536727	-3	0.0610352			+	y1;y2;y3;y4;y5;y6;y7;y2-H2O;y3-H2O;y5-H2O;y6-H2O;y7-H2O;b5;b7;b8;b10;b5-H2O;b7-H2O;b8-H2O;b10-H2O;b2;b3;b4;b6;b7;b8;b9;QQ;FQ	60000;200000;2000000;200000;3000000;400000;100000;20000;200000;200000;80000;50000;40000;100000;300000;100000;100000;100000;100000;40000;90000;100000;200000;30000;300000;20000;40000;100000;300000	-0.000223527051304018;-0.000242140978230054;-0.000423600772023747;-0.000254468429602639;-0.000531334950210294;0.000249780441549774;-2.11150252198422E-05;6.54467023082361E-05;0.000175760325362262;-0.000418351619941859;-0.000382762869435282;-8.7332741372847	-1.08985816339156;-0.790935403583896;-1.05060231195776;-0.491038700930186;-0.863569139478738;0.335582222879549;-0.024203972633341;0.227139651427399;0.456298865423142;-0.700443034664625;-0.526996764327235;-0.102219116028929;0.0779945670439516;-0.7520251229	205.097377633451;306.145074721478;403.198020033272;518.22479393293;615.27783465145;744.319646632258;872.378495039125;288.134202447498;385.186855985875;597.26715698182;726.309714489269;854.367996570541;490.177944971183;705.269119503796;818.352862198055;2034.91991342953;472.167707569031;687.257950069845;800.341893093205;2016.90911576401;215.102764311773;362.171051886816;490.230009394776;746.349634323504;847.394269592423;904.415093904252;961.43781222261;257.124519301362;276.134354303581	29	0.534408	0.123932	None	Unknown		164.901691144957;67.3255007055545;59.6726413854039	ETDGSSQIKQEPDPTW;ESKLDEIMQGGLSEEH;EERTPNHDGGKHTEPN	_ETDGSSQIK(SUMO2_Human_ASP_N_DG9_Miss0)QEPDPTW_;_ESK(SUMO2_Human_ASP_N_DG9_Miss0)LDEIM(Oxidation (M))QGGLSEEH_;_EERTPNHDGGK(SUMO2_Human_ASP_N_DG9_Miss0)HTEPN_			15840	1086;1087	6783	7240	15377
QE4_LC12_IAH_SUMO_R1_HEK_AspN_E2_F2	19289	15435	ETDGSSQIKQEPDPTW	16	4	SUMO2_Human_ASP_N_DG9_Miss0	_ETDGSSQIK(SUMO2_Human_ASP_N_DG9_Miss0)QEPDPTW_				ETDGSSQIK(1)QEPDPTW				ETDGSSQIK(120)QEPDPTW	0	0	0	0	1	sp|P78347|GTF2I_HUMAN;sp|P78347-4|GTF2I_HUMAN;sp|P78347-3|GTF2I_HUMAN;sp|P78347-2|GTF2I_HUMAN	4	HCD	FTMS	MULTI-MSMS	5	1	695.318	2777.24	1.8263	0.0012698	363.937	50.491	0.0054195	122.33	75.14	122.33	1	1	0	0	0	19284	1.78898e+06	1	0	0			+	y1;y2;y3;y5;y6;y7;y3-H2O;y5-H2O;y6-H2O;y7-H2O;b2;b5;b7;b8;b2-H2O;b5-H2O;b7-H2O;b8-H2O;b2;b3;b4;b5;b6;b7;b8;b9;QQ;FQ	90000;30000;100000;200000;20000;3000;20000;20000;7000;20000;8000;10000;30000;30000;60000;50000;40000;50000;90000;40000;30000;60000;6000;30000;6000;30000;50000;90000	-0.000187438595389722;0.000141200695111365;0.00155932841971662;0.000137239026685165;0.000384337004902591;0.00203363314130911;0.000394152105741341;0.0010842901176602;0.000895858391459115;-0.000346431477282749;-3.3799739242113E-05;0.000442025392374035;0.000	-0.913900657988785;0.461222092321669;3.86742000471125;0.22305236444917;0.516360244044637;2.33114174957641;1.0232756468481;1.81542352181331;1.23344070813177;-0.405482618278425;-0.14625743364985;0.901765901621379;0.557273892894161;-0.61898492559874;-1.17546	205.097341544995;306.144691379805;403.19603710408;615.277166077473;744.319512075695;872.376440290959;385.186637594094;597.265654340082;726.308435868008;854.368255669277;231.097581836639;490.177541177008;705.268196096147;818.35315965237;213.087233826123;472.167633307158;687.257482890867;800.340652435181;215.10275005162;362.171374954672;490.228496273101;618.286465884233;746.34841080568;847.393740349152;904.417427172258;961.436395059126;257.124441866713;276.134395179859	28	0.404356	0.176101	None	Unknown		122.327017245812;47.1868975318317;47.1868975318317	ETDGSSQIKQEPDPTW;DKCQKH;KQCKYM	_ETDGSSQIK(SUMO2_Human_ASP_N_DG9_Miss0)QEPDPTW_;_(Acetyl (Protein N-term))DK(SUMO2_Human_ASP_N_DG9_Miss0)CQK(SUMO2_Human_ASP_N_DG9_Miss0)H_;_K(SUMO2_Human_ASP_N_DG9_Miss0)QCK(SUMO2_Human_ASP_N_DG9_Miss0)YM_			15841	1086;1087	6783	7240	15378
QE4_LC12_IAH_SUMO_R1_HEK_AspN_E2_F2	19341	15480	ETDGSSQIKQEPDPTW	16	4	SUMO2_Human_ASP_N_DG9_Miss0	_ETDGSSQIK(SUMO2_Human_ASP_N_DG9_Miss0)QEPDPTW_				ETDGSSQIK(1)QEPDPTW				ETDGSSQIK(210)QEPDPTW	0	0	0	0	1	sp|P78347|GTF2I_HUMAN;sp|P78347-4|GTF2I_HUMAN;sp|P78347-3|GTF2I_HUMAN;sp|P78347-2|GTF2I_HUMAN	3	HCD	FTMS	MULTI-MSMS	1	1	926.754	2777.24	0.78565	0.0007281	2.6012	50.623	0.00019418	214.66	165.24	214.66	1	1	0	0	0	19340	54902780	0.181675	9	-0.172386			+	y1;y2;y3;y4;y5;y6;y7;y3-H2O;y5-H2O;y6-H2O;y7-H2O;y8*;y9*;y11*;y15*;y8-H2O;y15-H2O;y12(2+);a2;b2;b5;b7;b8;b9;b11;b2-H2O;b5-H2O;b7-H2O;b8-H2O;b9-H2O;b11-H2O;b9*;b10*;b11*;b13*;b10-H2O;b11-H2O;b13-H2O;b13(2+);b15(2+);b2;b3;b4;b5;b6;b8;b9;QQ;FQ;FQQ	5000000;3000000;10000000;1000000;10000000;3000000;2000000;3000000;2000000;900000;1000000;700000;70000;90000;200000;40000;300000;700000;200000;200000;700000;2000000;5000000;400000;700000;2000000;2000000;2000000;4000000;50000;500000;800000;700000;1000000;500000;80000;400000;300000;700000;50000;2000000;1000000;2000000;3000000;2000000;700000;2000000;1000000;4000000;1000000	-0.000152296952876441;-2.038012490857E-05;0.000304217311452248;-8.5342593479254E-05;-0.000114104383214908;-5.00373452041458E-05;0.000654832574241482;0.000154765907609544;0.000131667262849078;-0.00060490423391002;0.00109010241203578;-0.000183911394287861;-	-0.742559497963016;-0.0665702026719724;0.754512287969151;-0.164682628717272;-0.185451927836406;-0.0672255868498401;0.750629555120291;0.401794341548823;0.22044973101476;-0.832845873920137;1.27591847859793;-0.165014502986358;-2.42098684865665;-7.28829840650	205.097306403353;306.144852960625;403.197292215189;518.224624807093;615.277417420883;744.319946450045;872.377819091526;385.186876980292;597.266606962937;726.309936630634;854.366819135388;1114.51654830039;1227.60340038109;1442.7015491301;1802.82168440513;1096.50696724005;1784.8037028201;1188.54815415266;203.102745108845;231.097587602889;490.178421571727;705.268624650209;818.352724505928;1906.87732919934;2163.97777721519;213.087165451901;472.167451112706;687.258899668123;800.342541562275;1888.87321928818;2145.9586286053;1060.49228243781;1188.54815415266;1317.59196057446;1529.67698545593;1170.53796116371;1299.57959747405;1511.66115315283;1188.54815415266;1287.58685202581;215.102828077355;362.170978547606;490.229863330319;618.28828567368;746.346757542445;904.416025028716;961.43740882486;257.124411733709;276.134350391619;404.200416472721	50	0.510566	0.184615	Once	Unknown		214.658656189747;49.4181503737306;68.2425546374035	ETDGSSQIKQEPDPTW;DKCQKH;EALAETACRQMGYSSK	_ETDGSSQIK(SUMO2_Human_ASP_N_DG9_Miss0)QEPDPTW_;_(Acetyl (Protein N-term))DK(SUMO2_Human_ASP_N_DG9_Miss0)CQK(SUMO2_Human_ASP_N_DG9_Miss0)H_;_EALAETACRQM(Oxidation (M))GYSSK(SUMO2_Human_ASP_N_DG9_Miss0)_			15842	1086;1087	6783	7240	15379
QE4_LC12_IAH_SUMO_R1_HEK_AspN_E2_F2	19637	15736	ETDGSSQIKQEPDPTW	16	4	SUMO2_Human_ASP_N_DG9_Miss0	_ETDGSSQIK(SUMO2_Human_ASP_N_DG9_Miss0)QEPDPTW_				ETDGSSQIK(1)QEPDPTW				ETDGSSQIK(210)QEPDPTW	0	0	0	0	1	sp|P78347|GTF2I_HUMAN;sp|P78347-4|GTF2I_HUMAN;sp|P78347-3|GTF2I_HUMAN;sp|P78347-2|GTF2I_HUMAN	3	HCD	FTMS	MULTI-MSMS	1	1	926.754	2777.24	1.4741	0.0013661	364.096	51.385	0.00019418	214.66	148.39	214.66	1	1	0	0	0	19636	2.92679e+06	0.915006	4	-0.0490723			+	y1;y2;y3;y4;y5;y6;y7;y2-H2O;y3-H2O;y5-H2O;y6-H2O;y7-H2O;y8*;y11*;y15*;y15-H2O;y12(2+);a2;b2;b6;b7;b8;b9;b11;b2-H2O;b6-H2O;b7-H2O;b8-H2O;b9*;b10*;b11*;b13*;b15*;b10-H2O;b11-H2O;b13-H2O;b9-NH3;b13(2+);b2;b3;b4;b5;b6;b7;b8;b9;QQ;FQ;FQQ	200000;200000;600000;50000;600000;100000;100000;20000;100000;90000;40000;70000;60000;3000;10000;4000;30000;7000;10000;10000;80000;200000;5000;40000;100000;30000;80000;200000;40000;30000;60000;50000;4000;8000;20000;10000;6000;30000;100000;90000;100000;100000;100000;100000;30000;100000;70000;200000;50000	-0.000134142366363221;3.9351325710868E-05;0.000410794507672563;0.000479684412653114;0.000145679305546764;-4.84506247175887E-05;0.00146520866007904;0.000118931651797993;0.000418320844573827;1.61707407642098E-06;-0.000487504486500256;0.000432973616057097;0.	-0.654042613184225;0.128538281823432;1.0188426960931;0.925631304838822;0.236770216053861;-0.0650938149003724;1.67955900423893;0.412764860486745;1.08602124267461;0.00270745711456796;-0.671207346496418;0.506776800482062;2.15757332846323;-9.367281743995;-0.0	205.097288248766;306.144793229174;403.197185637992;518.224059780087;615.277157637194;744.319944863325;872.37700871544;288.134148962548;385.186613425355;597.266737013126;726.309819230886;854.367476264184;1114.51395974341;1442.70454851068;1802.81927825895;1784.80754837285;1188.54634052108;203.102790826907;231.097567663747;577.208774178222;705.26904227479;818.351779446984;1906.88383841844;2163.9749901885;213.087005282224;559.198920627485;687.257978874837;800.341610821575;1060.48958008473;1188.54634052108;1317.58961457386;1529.67383345939;1727.77624692591;1170.53716895778;1299.57965915944;1511.66789581886;1043.48457805441;1188.54634052108;215.102713399551;362.171016128475;490.229108345132;618.287860678424;746.346368823101;847.395294623652;904.415479339893;961.436721448924;257.124295328132;276.134264115562;404.200425237909	49	0.534388	0.213636	Once	Unknown		214.658656189747;66.2701751941889;79.9422069657785	ETDGSSQIKQEPDPTW;DKCQKH;EAGSEESESAKGRPGAGAAG	_ETDGSSQIK(SUMO2_Human_ASP_N_DG9_Miss0)QEPDPTW_;_(Acetyl (Protein N-term))DK(SUMO2_Human_ASP_N_DG9_Miss0)CQK(SUMO2_Human_ASP_N_DG9_Miss0)H_;_EAGSEESESAK(SUMO2_Human_ASP_N_DG9_Miss0)GRPGAGAAG_			15843	1086;1087	6783	7240	15380
QE4_LC12_IAH_SUMO_R1_HEK_AspN_E2_F3	16359	12839	ETDGSSQIKQEPDPTW	16	4	SUMO2_Human_ASP_N_DG9_Miss0	_ETDGSSQIK(SUMO2_Human_ASP_N_DG9_Miss0)QEPDPTW_				ETDGSSQIK(1)QEPDPTW				ETDGSSQIK(180)QEPDPTW	0	0	0	0	1	sp|P78347|GTF2I_HUMAN;sp|P78347-4|GTF2I_HUMAN;sp|P78347-3|GTF2I_HUMAN;sp|P78347-2|GTF2I_HUMAN	3	HCD	FTMS	MULTI-MSMS	5	2	926.754	2777.24	-0.018577	-1.72e-05	724.078	43.24	8.66e-05	178.06	123.08	178.06	1	1	0	0	0	16354	1.12413e+06	0.00539734	-12	0.222347			+	y1;y2;y3;y4;y5;y6;y7;y2-H2O;y3-H2O;y5-H2O;y6-H2O;y7-H2O;y8*;y8-NH3;y12(2+);a2;b2;b5;b7;b8;b2-H2O;b5-H2O;b7-H2O;b8-H2O;b9*;b10*;b11*;b13*;b9-H2O;b10-NH3;b11-NH3;b13(2+);b2;b3;b4;b5;b6;b7;b8;b9;QQ;FQ	200000;100000;500000;30000;400000;100000;40000;8000;100000;70000;20000;40000;10000;4000;20000;3000;7000;20000;80000;100000;50000;60000;50000;100000;20000;20000;30000;20000;6000;4000;3000;20000;80000;60000;60000;100000;80000;100000;4000;80000;50000;200000	-0.000281974639221971;-8.03365265937828E-05;-5.89880173151869E-05;0.000495387191335794;-0.000385220358680272;-0.000392949741240045;0.000631372328257385;-0.000648600506622188;-0.000156650674000502;-0.000244648913962919;-0.000189028786394374;-0.000579925955	-1.37483258986502;-0.262413397068453;-0.146300496846057;0.955932471674148;-0.626091870154324;-0.527930981938746;0.72373723570348;-2.25103057454026;-0.406687134773286;-0.409613993091914;-0.260259271003125;-0.678777322553658;0.0295627410438259;-11.298945839	205.097436081039;306.144912917027;403.197655420517;518.224044077309;615.277688536859;744.320289362441;872.377842551772;288.134916494707;385.187188396874;597.266983279114;726.309520755186;854.368489163755;1114.51633144084;1097.5022159056;1188.54720900493;203.102648760144;231.097921209272;490.178104686054;705.268402257704;818.352928387405;213.087209914636;472.168051445313;687.25854797497;800.343014114605;1060.49046078042;1188.54720900493;1317.59084077035;1529.67647811592;1042.4846336039;1171.52764010478;1300.57738582692;1188.54720900493;215.102922434146;362.171502709371;490.229431150548;618.288547150619;746.347294598671;847.393617878855;904.41477091568;961.436872531308;257.124468327517;276.134452761012	42	0.546761	0.205128	Once	Unknown		178.063816978446;54.9816478818778;58.0785947222298	ETDGSSQIKQEPDPTW;DKCQKH;EAKESHMVDDASEELK	_ETDGSSQIK(SUMO2_Human_ASP_N_DG9_Miss0)QEPDPTW_;_(Acetyl (Protein N-term))DK(SUMO2_Human_ASP_N_DG9_Miss0)CQK(SUMO2_Human_ASP_N_DG9_Miss0)H_;_EAK(SUMO2_Human_ASP_N_DG9_Miss0)ESHMVDDASEELK_			15844	1086;1087	6783	7240	15381
QE4_LC12_IAH_SUMO_R1_HEK_AspN_E2_F3	16659	13101	ETDGSSQIKQEPDPTW	16	4	SUMO2_Human_ASP_N_DG9_Miss0	_ETDGSSQIK(SUMO2_Human_ASP_N_DG9_Miss0)QEPDPTW_				ETDGSSQIK(1)QEPDPTW				ETDGSSQIK(130)QEPDPTW	0	0	0	0	1	sp|P78347|GTF2I_HUMAN;sp|P78347-4|GTF2I_HUMAN;sp|P78347-3|GTF2I_HUMAN;sp|P78347-2|GTF2I_HUMAN	3	HCD	FTMS	MULTI-MSMS	1	1	926.754	2777.24	-0.018577	-1.72e-05	364.953	43.998	0.0037482	126.84	77.421	126.84	1	1	0	0	0	16658	757090	0.00288177	26	-0.530277			+	y1;y2;y3;y4;y5;y6;y7;y3-H2O;y5-H2O;y6-H2O;y7-H2O;y8*;b7;b8;b7-H2O;b8-H2O;b9*;b11*;b9-H2O;b2;b3;b4;b5;b6;b7;b8;b9;QQ;FQ	90000;40000;200000;20000;200000;30000;30000;40000;20000;8000;20000;10000;40000;60000;20000;50000;4000;10000;4000;50000;30000;30000;40000;40000;30000;4000;30000;20000;70000	-0.000318126218246562;-3.30223083437886E-05;0.00126674927531667;0.00134572072124683;-0.000551447522752824;-0.000841973572960342;-0.000101537620480485;0.000681012223310518;0.00155316377163217;-0.00133503894426212;0.000966191803513539;0.00284360472937806;-0	-1.5510977038554;-0.107864975225917;3.14176787351191;2.59679755266259;-0.89625771264646;-1.13119725077899;-0.116391694313154;1.76800715293478;2.60045924226982;-1.83811006137054;1.13088622093554;2.55143134322592;-0.782426932967165;-0.343002201067985;1.3296	205.097472232618;306.144865602808;403.196329683225;518.223193743779;615.277854764023;744.320738386273;872.37857546172;385.186350733977;597.265185466428;726.310666765344;854.366943045996;1114.51352078427;705.269140945271;818.352933800958;687.257110624119;800.342204465259;1060.48962432084;1317.59111516129;1042.4803088173;215.102738779251;362.170874179965;490.229990089396;618.288449273763;746.346062204919;847.396000749414;904.414765938617;961.436552594656;257.124374767483;276.134638246693	29	0.475759	0.192053	Once	Unknown		126.839281638721;49.4181503737306;40.2372088431962	ETDGSSQIKQEPDPTW;DKCQKH;DQIIGKEECSLENDPA	_ETDGSSQIK(SUMO2_Human_ASP_N_DG9_Miss0)QEPDPTW_;_(Acetyl (Protein N-term))DK(SUMO2_Human_ASP_N_DG9_Miss0)CQK(SUMO2_Human_ASP_N_DG9_Miss0)H_;_DQIIGK(SUMO2_Human_ASP_N_DG9_Miss0)EECSLENDPA_			15845	1086;1087	6783	7240	15381
QE4_LC12_IAH_SUMO_R1_HEK_AspN_E2_F3	16964	13368	ETDGSSQIKQEPDPTW	16	4	SUMO2_Human_ASP_N_DG9_Miss0	_ETDGSSQIK(SUMO2_Human_ASP_N_DG9_Miss0)QEPDPTW_				ETDGSSQIK(1)QEPDPTW				ETDGSSQIK(120)QEPDPTW	0	0	0	0	1	sp|P78347|GTF2I_HUMAN;sp|P78347-4|GTF2I_HUMAN;sp|P78347-3|GTF2I_HUMAN;sp|P78347-2|GTF2I_HUMAN	3	HCD	FTMS	MULTI-MSMS	2	1	926.754	2777.24	0.61001	0.00056533	358.624	44.773	0.0067949	115.68	68.495	115.68	1	1	0	0	0	16962	342874	0.121967	24	-0.486164			+	y1;y2;y3;y4;y5;y6;y7;y3-H2O;y5-H2O;y12(2+);b5;b8;b5-H2O;b8-H2O;b13(2+);b2;b3;b4;b5;b6;b7;b8;b9;QQ;FQ	60000;20000;100000;6000;90000;30000;8000;20000;8000;5000;4000;20000;20000;20000;5000;30000;20000;8000;20000;20000;30000;3000;10000;20000;50000	-0.000188919388705244;-0.00016151507657014;-0.000122040377846133;0.000116372007937571;-0.000350915506942329;0.000285480979982822;0.00202350245683647;0.000370507524905861;7.4135710065093E-05;0.00932443852252618;0.0002368167351392;0.000646374475536504;0.000	-0.921120605065517;-0.527577062128006;-0.302681221283603;0.224559095928215;-0.570336830093957;0.383546229052684;2.31952897841116;0.961890849787972;0.124124975446;7.84522565024158;0.483124207260271;0.789848952799183;1.5862446919764;0.0285034818941699;-13.8	205.097343025789;306.144994095577;403.197718472878;518.224423092492;615.277654232007;744.31961093172;872.376450421643;385.186661238675;597.26666449449;1188.54943608143;490.177746385665;818.352006729625;472.166669544227;800.342065605265;1188.54943608143;215.102716077756;362.170955520803;490.229919820585;618.288693032834;746.345075375628;847.39197326683;904.415592150474;961.432774032907;257.124440350751;276.134288195036	25	0.432739	0.2	None	Unknown		115.681746023083;47.1868975318317;33.1472577580086	ETDGSSQIKQEPDPTW;DKCQKH;ETTEEMMDLISYVEK	_ETDGSSQIK(SUMO2_Human_ASP_N_DG9_Miss0)QEPDPTW_;_(Acetyl (Protein N-term))DK(SUMO2_Human_ASP_N_DG9_Miss0)CQK(SUMO2_Human_ASP_N_DG9_Miss0)H_;_ETTEEMMDLISYVEK(SUMO2_Human_ASP_N_DG9_Miss0)_			15846	1086;1087	6783	7240	15382
QE4_LC12_IAH_SUMO_R1_HEK_AspN_E2_F4	16183	12544	ETDGSSQIKQEPDPTW	16	4	SUMO2_Human_ASP_N_DG9_Miss0	_ETDGSSQIK(SUMO2_Human_ASP_N_DG9_Miss0)QEPDPTW_				ETDGSSQIK(1)QEPDPTW				ETDGSSQIK(180)QEPDPTW	0	0	0	0	1	sp|P78347|GTF2I_HUMAN;sp|P78347-4|GTF2I_HUMAN;sp|P78347-3|GTF2I_HUMAN;sp|P78347-2|GTF2I_HUMAN	3	HCD	FTMS	MULTI-MSMS	4	1	926.754	2777.24	1.1853	0.0010985	0.98089	43.39	7.43e-05	180.11	130.69	180.11	1	1	0	0	0	16179	848906	0.0149624	-10	0.199181			+	y1;y2;y3;y4;y5;y6;y7;y3-H2O;y5-H2O;y6-H2O;y7-H2O;y12(2+);b2;b5;b6;b7;b8;b2-H2O;b5-H2O;b6-H2O;b7-H2O;b8-H2O;b10(2+);b13(2+);b2;b3;b4;b5;b6;b7;b9;QQ;FQ;FQQ	200000;80000;300000;20000;300000;80000;40000;60000;60000;30000;30000;10000;3000;10000;6000;50000;100000;40000;50000;10000;50000;100000;4000;10000;60000;40000;60000;80000;60000;80000;40000;40000;100000;30000	-0.000105177148611801;0.000191065511955912;0.000356483884161207;0.000761780029392867;0.000223711431317497;0.000649618300144539;0.000582152894480714;0.000373512002170173;0.000958674909384172;-0.000619942885691671;0.00126698590509022;0.00748111761072323;2.8	-0.512815963407844;0.624102094390433;0.884142669743072;1.46998278001958;0.36359461246483;0.87276837585792;0.667317340308519;0.969690912666746;1.60510603747621;-0.853551413231844;1.48295338609051;6.29431623218234;0.123891729485887;-0.43408559871523;0.47870	205.097259283549;306.144641514988;403.197239948616;518.223777684471;615.277079605069;744.3192467944;872.377891771205;385.186658234198;597.265779955291;726.309951669286;854.366642251895;1188.55127940234;231.097519405829;490.178195981696;577.209735298215;705.268807324869;818.352376077729;213.087100617494;472.167408943068;559.199240124707;687.257453297474;800.34110969066;1017.97131038472;1188.55127940234;215.102831442623;362.170858586215;490.229703324275;618.288326000895;746.346579550838;847.393548590326;961.433832274826;257.124348955054;276.134304705042;404.200429291456	34	0.543512	0.192982	None	Unknown		180.107129215849;49.4181503737306;46.156076291267	ETDGSSQIKQEPDPTW;DKCQKH;EAKESHMVDDASEELK	_ETDGSSQIK(SUMO2_Human_ASP_N_DG9_Miss0)QEPDPTW_;_(Acetyl (Protein N-term))DK(SUMO2_Human_ASP_N_DG9_Miss0)CQK(SUMO2_Human_ASP_N_DG9_Miss0)H_;_EAK(SUMO2_Human_ASP_N_DG9_Miss0)ESHMVDDASEELK_			15847	1086;1087	6783	7240	15383
QE4_LC12_IAH_SUMO_R1_HEK_AspN_E2_F4	16554	12869	ETDGSSQIKQEPDPTW	16	4	SUMO2_Human_ASP_N_DG9_Miss0	_ETDGSSQIK(SUMO2_Human_ASP_N_DG9_Miss0)QEPDPTW_				ETDGSSQIK(1)QEPDPTW				ETDGSSQIK(130)QEPDPTW	0	0	0	0	1	sp|P78347|GTF2I_HUMAN;sp|P78347-4|GTF2I_HUMAN;sp|P78347-3|GTF2I_HUMAN;sp|P78347-2|GTF2I_HUMAN	3	HCD	FTMS	MULTI-MSMS	7	1	926.754	2777.24	-0.81121	-0.00075179	364.03	44.336	0.0025377	133.48	86.29	133.48	1	1	0	0	0	16547	663301	0.957499	-1	0.0201492			+	y1;y2;y3;y4;y5;y6;y7;y3-H2O;y5-H2O;y7-H2O;y12(2+);b7;b8;b7-H2O;b8-H2O;b13(2+);b2;b3;b4;b5;b6;b7;b9;QQ;FQ	60000;20000;100000;8000;100000;20000;10000;20000;7000;6000;7000;9000;40000;6000;30000;7000;30000;20000;20000;40000;20000;20000;20000;20000;70000	-0.000106303462985124;0.000188509838096707;0.000637680622787684;0.00163904640862711;0.000465312993583211;0.00143565141320323;0.00232860728726791;0.000963951821290721;0.00134957712373307;0.00334588896214427;0.00792413009276061;-0.000420768483763823;0.00048	-0.518307571601344;0.615754159831704;1.58156109302428;3.16282126340762;0.756266065683687;1.9288133895468;2.66926978662657;2.5025614940084;2.25959372243674;3.91623096939959;6.66705188381308;-0.596607078805499;0.592267367974792;1.4796357673874;1.40770266548	205.097260409863;306.144644070662;403.196958751877;518.222900418091;615.276838003506;744.318460761287;872.376145316813;385.186067794379;597.265389053076;854.364563348838;1188.55083638986;705.269009892184;818.352168420815;687.25700754735;800.340961775695;1188.55083638986;215.102615557178;362.170655463427;490.228906978861;618.289143062694;746.347554414314;847.394264282253;961.437010166244;257.124322211822;276.134404463902	25	0.454566	0.208696	None	Unknown		133.476536496946;47.1868975318317;42.7176414774104	ETDGSSQIKQEPDPTW;DKCQKH;DCSGKYK	_ETDGSSQIK(SUMO2_Human_ASP_N_DG9_Miss0)QEPDPTW_;_(Acetyl (Protein N-term))DK(SUMO2_Human_ASP_N_DG9_Miss0)CQK(SUMO2_Human_ASP_N_DG9_Miss0)H_;_DCSGK(SUMO2_Human_ASP_N_DG9_Miss0)YK(SUMO2_Human_ASP_N_DG9_Miss0)_			15848	1086;1087	6783	7240	15384
QE4_LC12_IAH_SUMO_R1_HEK_AspN_E2_F5	16110	12323	ETDGSSQIKQEPDPTW	16	4	SUMO2_Human_ASP_N_DG9_Miss0	_ETDGSSQIK(SUMO2_Human_ASP_N_DG9_Miss0)QEPDPTW_				ETDGSSQIK(1)QEPDPTW				ETDGSSQIK(170)QEPDPTW	0	0	0	0	1	sp|P78347|GTF2I_HUMAN;sp|P78347-4|GTF2I_HUMAN;sp|P78347-3|GTF2I_HUMAN;sp|P78347-2|GTF2I_HUMAN	3	HCD	FTMS	MULTI-MSMS	5	2	926.754	2777.24	-0.65057	-0.00060292	719.001	43.292	0.00040165	167.92	123.5	167.92	1	1	0	0	0	16105	798351	0.0228444	-12	0.240986			+	y1;y2;y3;y4;y5;y6;y7;y2-H2O;y3-H2O;y5-H2O;y6-H2O;y7-H2O;y8*;y11(2+);y12(2+);b2;b5;b7;b8;b2-H2O;b5-H2O;b7-H2O;b8-H2O;b9*;b10*;b11*;b13*;b10-NH3;b13(2+);b2;b3;b4;b5;b6;b7;b8;b9;QQ;FQ;FQQ	200000;80000;300000;40000;300000;90000;40000;8000;70000;40000;10000;30000;20000;4000;20000;6000;10000;60000;100000;50000;50000;50000;100000;7000;20000;20000;7000;4000;20000;80000;60000;60000;80000;60000;70000;10000;60000;40000;100000;50000	-0.000278350004265349;-1.93809710253845E-05;1.72017909108035E-05;-0.000958753848635752;-0.000327271358059988;0.000410986073234199;-0.000204635785166829;-0.000468467818905083;0.000357059360112544;-0.000847551537276559;-0.000762995316108572;-0.0002676499008	-1.3571598675401;-0.0633065390491153;0.0426634280484127;-1.85007077407795;-0.531908429284682;0.552163528271238;-0.234572199202117;-1.62586373590336;0.926977446462384;-1.41904827398195;-1.05050903416248;-0.313272319897594;1.011267750027;8.12371335243592;7.	205.097432456404;306.144851961471;403.197579230709;518.225498218349;615.277630587858;744.319485426627;872.378678559885;288.134736362019;385.18667468684;597.267586181737;726.310094721716;854.368176887701;1114.51523731568;1145.03344439152;1188.54937117103;231.09768933817;490.178403436597;705.268797259389;818.352710050954;213.087201755726;472.16792416382;687.258961371;800.342170513653;1060.4914020619;1188.54937117103;1317.59419549173;1529.67560149913;1171.5370054425;1188.54937117103;215.102864739789;362.17125459821;490.229399923634;618.288515065753;746.348032679747;847.394977475908;904.415999292972;961.436485909791;257.124334902124;276.13457912251;404.200738092681	40	0.387977	0.191919	Once	Unknown		167.92023131936;44.4250108551664;48.526946257835	ETDGSSQIKQEPDPTW;DCSGKYK;SCHFKTGECIKCYK	_ETDGSSQIK(SUMO2_Human_ASP_N_DG9_Miss0)QEPDPTW_;_DCSGK(SUMO2_Human_ASP_N_DG9_Miss0)YK(SUMO2_Human_ASP_N_DG9_Miss0)_;_SCHFKTGECIK(SUMO2_Human_ASP_N_DG9_Miss0)CYK_			15849	1086;1087	6783	7240	15385
QE4_LC12_IAH_SUMO_R1_HEK_AspN_E2_F5	16181	12385	ETDGSSQIKQEPDPTW	16	4	SUMO2_Human_ASP_N_DG9_Miss0	_ETDGSSQIK(SUMO2_Human_ASP_N_DG9_Miss0)QEPDPTW_				ETDGSSQIK(1)QEPDPTW				ETDGSSQIK(230)QEPDPTW	0	0	0	0	1	sp|P78347|GTF2I_HUMAN;sp|P78347-4|GTF2I_HUMAN;sp|P78347-3|GTF2I_HUMAN;sp|P78347-2|GTF2I_HUMAN	2	HCD	FTMS	MULTI-MSMS	4	1	1389.63	2777.24	1.4629	0.0020329	363.551	43.471	0.0010235	226.67	162.63	226.67	1	1	0	0	0	16177	1.40207e+06	0.78873	-3	0.0598564			+	y1;y2;y3;y4;y5;y6;y7;y8;y2-H2O;y3-H2O;y5-H2O;y6-H2O;y7-H2O;y8-NH3;y9*;y15*;b5;b6;b7;b8;b9;b10;b11;b5-H2O;b6-H2O;b7-H2O;b8-H2O;b9-H2O;b11-H2O;b9-NH3;b9*;b10*;b11*;b13*;b10-NH3;b13-NH3;b2;b3;b4;b5;b6;b7;b8;b9;QQ;FQ	30000;90000;1000000;100000;1000000;200000;100000;90000;7000;70000;90000;40000;60000;5000;5000;8000;10000;6000;60000;100000;60000;60000;60000;40000;20000;40000;100000;5000;20000;20000;20000;10000;50000;40000;5000;5000;30000;40000;60000;100000;100000;100000;20000;70000;80000;100000	-0.000370102926353866;-0.000220825281360248;-5.38571528636567E-05;0.000135142255885512;-0.000320860734177586;-0.000137515491019258;0.000637840227796005;-0.000898381200613585;-3.100939596834E-05;0.000179340144256912;-0.000859762678828702;-0.000546161460761	-1.80452166734169;-0.721309323484494;-0.133575066285645;0.260779412853505;-0.521489359549926;-0.184753177062173;0.731151344535857;-0.458146343167267;-0.107621328270659;0.465592590029152;-1.43949325418312;-0.751967551851837;-0.780200688048983;-4.3197638186	205.097524209326;306.145053405781;403.197650289653;518.224404322244;615.277624177234;744.320033928191;872.377836083872;1960.9044446429;288.134298903596;385.186852406056;597.267598392879;726.309877887861;854.368575816751;1943.88539428599;1227.59952978402;1802.81881323981;490.178092551714;577.207571171546;705.269389170364;818.352771261415;1906.87836298954;2034.92761149812;2163.97686886145;472.167042965184;559.199133826562;687.259488538037;800.341915159771;1888.86107692635;2145.96031912689;1889.85075114102;1060.49122667616;1188.54758185618;1317.58957596105;1529.66748464327;1171.52788933941;1512.66288708282;215.102968452022;362.171514937473;490.230050537812;618.288672393121;746.347326033382;847.393923744541;904.417313608529;961.438077165825;257.124321345524;276.134505267993	46	0.682402	0.272189	Once	Unknown		226.669228881718;64.040225962676;82.5498088986293	ETDGSSQIKQEPDPTW;KQCKYM;EALAETACRQMGYSSK	_ETDGSSQIK(SUMO2_Human_ASP_N_DG9_Miss0)QEPDPTW_;_K(SUMO2_Human_ASP_N_DG9_Miss0)QCK(SUMO2_Human_ASP_N_DG9_Miss0)YM_;_EALAETACRQM(Oxidation (M))GYSSK(SUMO2_Human_ASP_N_DG9_Miss0)_			15850	1086;1087	6783	7240	15386
QE4_LC12_IAH_SUMO_R1_HEK_AspN_E2_F6	13586	10093	ETDGSSQIKQEPDPTW	16	4	SUMO2_Human_ASP_N_DG9_Miss0	_ETDGSSQIK(SUMO2_Human_ASP_N_DG9_Miss0)QEPDPTW_				ETDGSSQIK(1)QEPDPTW				ETDGSSQIK(190)QEPDPTW	0	0	0	0	1	sp|P78347|GTF2I_HUMAN;sp|P78347-4|GTF2I_HUMAN;sp|P78347-3|GTF2I_HUMAN;sp|P78347-2|GTF2I_HUMAN	3	HCD	FTMS	MULTI-MSMS	6	1	926.754	2777.24	-0.26046	-0.00024138	362.118	36.742	1.04e-05	194.51	149.14	194.51	1	1	0	0	0	13580	1.21536e+06	0.0860268	-8	0.160458			+	y1;y2;y3;y4;y5;y6;y7;y3-H2O;y5-H2O;y6-H2O;y7-H2O;y8*;y8-H2O;y8(2+);y12(2+);a2;b2;b5;b6;b7;b8;b9;b2-H2O;b5-H2O;b6-H2O;b7-H2O;b8-H2O;b9*;b10*;b11*;b13*;b9-H2O;b11-H2O;b13-H2O;b13(2+);b2;b3;b4;b5;b6;b7;b9;QQ;FQ	200000;100000;400000;50000;400000;90000;40000;80000;80000;40000;30000;20000;10000;6000;10000;3000;6000;20000;8000;80000;200000;20000;70000;80000;9000;60000;100000;30000;10000;30000;20000;5000;10000;7000;10000;80000;40000;70000;90000;90000;90000;80000;50000;200000	-0.000658198217678319;-0.00071510487617843;-0.000782575025198184;-0.000723865067584484;-0.00152572774038617;-0.00198224960081461;-0.000353267413174763;-0.000724852089717842;-0.00180679431207409;-0.00116134331335616;-0.00170345855940468;-0.0022029889150871	-3.20919180113312;-2.33583301009929;-1.94091808385861;-1.39681547544342;-2.47973385132754;-2.66316180894363;-0.404947257044341;-1.88181497802327;-3.02509537111133;-1.59896259855451;-1.99381922541536;-1.97662827661102;-5.63726220307313;-6.60235098141602;8.	205.097812304618;306.145547685376;403.198379007525;518.225263329567;615.27882904424;744.321878662301;872.378827191513;385.18775659829;597.268545424512;726.310493069713;854.369612696359;1114.51856737792;1096.51198102825;980.961888018834;1188.54808560842;203.103225519682;231.098115039976;490.178664445368;577.210171616476;705.269279002897;818.354663775319;1906.87829847068;213.087640661245;472.168515389572;559.200412206343;687.26009302403;800.343699319783;1060.49234984577;1188.54808560842;1317.59391596353;1529.67088045231;1042.48218434658;1299.58289590962;1511.66852726816;1188.54808560842;215.103325001854;362.171736208513;490.230703807847;618.289770247937;746.347768199596;847.397197034944;961.438089796183;257.125020502702;276.134965972327	44	0.49505	0.184211	Once	Unknown		194.5073170286;45.3679512647696;59.727719952047	ETDGSSQIKQEPDPTW;DKCQKH;SCHFKTGECIKCYK	_ETDGSSQIK(SUMO2_Human_ASP_N_DG9_Miss0)QEPDPTW_;_(Acetyl (Protein N-term))DK(SUMO2_Human_ASP_N_DG9_Miss0)CQK(SUMO2_Human_ASP_N_DG9_Miss0)H_;_SCHFKTGECIK(SUMO2_Human_ASP_N_DG9_Miss0)CYK_			15851	1086;1087	6783	7240	15387
QE4_LC12_IAH_SUMO_R1_HEK_AspN_E2_F2	12496	9509	ETHLQTTSGRSIEIK	15	1	SUMO2_Human_ASP_N_DG9_Miss0	_ETHLQTTSGRSIEIK(SUMO2_Human_ASP_N_DG9_Miss0)_				ETHLQTTSGRSIEIK(1)				ETHLQTTSGRSIEIK(110)	0	0	0	0	1	sp|Q7Z6I8|CE024_HUMAN;sp|Q7Z6I8-2|CE024_HUMAN;tr|H0YAE0|H0YAE0_HUMAN	3	HCD	FTMS	MULTI-MSMS	7	1	887.447	2659.32	1.6348	0.0014508	378.071	33.238	0.014398	112.17	112.17	112.17	1	1	0	0	0	12489	382841	0.314051	-5	0.101852			+	y1;y2;b3;b4;b5;b6;b7;b12;b13;b14;b3-H2O;b13-H2O;b2;b3;b4;b5;b6;b7;b8;QQ;FQ;FQQ	20000;6000;30000;20000;7000;3000;3000;4000;70000;90000;9000;3000;40000;20000;30000;30000;20000;20000;3000;30000;60000;30000	0.00092285107848511;0.00902293270587506;-0.000306813528084149;0.000760031004006123;0.00099068399265434;0.00312619046246709;-0.000138073509901915;1.62129144882783E-05;0.000240468759102441;0.000263046298186964;0.000152902162540158;0.0069339405079063;-0.000341329395610046;0.000148206866924738;-0.00052495466786695;0.000734708550680807;0.000309952562702165;-0.0005516756009456;-0.00563033534626811;-0.000161094835220865;-0.000239412590190113;-0.000102835295876957	0.833242519276688;7.39210223176569;-0.83337739741579;1.57931879512159;1.62594299119789;4.40095501141559;-0.170168140769411;0.0123605591263758;0.166910186845292;0.169293170978333;0.436681484490025;4.87382303765453;-1.5868185738294;0.409218043976363;-1.07083309356688;1.18829604209664;0.415293131537751;-0.651025312192834;-6.22534406808219;-0.62652441604974;-0.867014385580292;-0.254421301322824	1107.54199063942;1220.61795453819;368.156766712828;481.239763848696;609.298110707107;710.343653674738;811.39459641281;1311.66513767829;1440.70750651864;1553.7915479215;350.145742310837;1422.69024836059;215.102974744196;362.170899124133;490.230149797068;618.287467645249;746.346469912637;847.395010014901;904.421552398246;257.124592584235;276.13450730679;404.192948240896	22	0.223616	0.2	None	Unknown		112.173	ETHLQTTSGRSIEIK	_ETHLQTTSGRSIEIK(SUMO2_Human_ASP_N_DG9_Miss0)_			15855	1622	6787	7244	15391
QE4_LC12_IAH_SUMO_R1_HEK_AspN_E2_F2	12508	9519	ETHLQTTSGRSIEIK	15	1	SUMO2_Human_ASP_N_DG9_Miss0	_ETHLQTTSGRSIEIK(SUMO2_Human_ASP_N_DG9_Miss0)_				ETHLQTTSGRSIEIK(1)				ETHLQTTSGRSIEIK(180)	0	0	0	0	1	sp|Q7Z6I8|CE024_HUMAN;sp|Q7Z6I8-2|CE024_HUMAN;tr|H0YAE0|H0YAE0_HUMAN	4	HCD	FTMS	MULTI-MSMS	3	1	665.837	2659.32	0.70421	0.00046889	3.73126	33.269	6.31e-05	184.32	75.104	184.32	1	1	0	0	0	12505	3977653	0.532599	-2	0.04105			+	y1*;y2*;y7*;y8*;y9*;y10*;y11*;y12*;y13*;y11-H2O;y7(2+);b3;b4;b5;b6;b7;b10;b12;b13;b14;b3-H2O;b4-H2O;b6-H2O;b7-H2O;b12-H2O;b13-H2O;b14-H2O;b11(2+);b2;b3;b4;b5;b6;b7;b8;b9;QQ;FQ;FQQ	80000;40000;6000;9000;20000;90000;100000;20000;70000;4000;4000;200000;100000;70000;30000;6000;8000;100000;700000;400000;80000;50000;30000;20000;50000;300000;100000;20000;500000;100000;100000;200000;100000;50000;9000;8000;100000;400000;100000	-7.69332841628056E-05;-0.00017345829144233;-0.00067180787164034;-0.00131592404238745;0.000799255559968515;0.00143303229651792;0.00194996803179492;-0.000184719321396187;-0.000626842600013333;-0.005368995376557;0.0037980266000659;-7.78237508711754E-05;-0.00	-0.294587681543973;-0.463494831617374;-0.732997212588819;-1.31126328793346;0.723570148836018;1.1886002178219;1.46206839690596;-0.12767517025965;-0.395771287738421;-4.0807083205629;4.30637740331537;-0.211387665020142;-0.276254599311553;-0.506420902761164;-	261.155808551084;374.239969056492;916.521727644272;1003.55440017034;1104.59996346484;1205.6470081622;1333.70506873787;1446.79126740562;1583.8506213913;1315.70182301498;881.95395906125;368.156537723051;481.240656824645;609.299409953057;710.347131255619;811.399515335032;1111.54757581088;1311.66480262194;1440.70786718373;1553.79271766375;350.145845338319;463.230064681405;692.336804222003;793.387767676079;1293.65623453613;1422.69787592477;1535.78029906229;599.793307097219;215.102867177108;362.171403108642;490.229762708713;618.288993480362;746.346151544613;847.393222325733;904.416199408746;961.435483260324;257.124372340552;276.134469858499;404.192971675855	39	0.299867	0.181395	Once	Unknown		184.324645440698;109.220731187413;97.8599036013933	ETHLQTTSGRSIEIK;MTMLTIEQLSYLLK;LDHKDLEAEIHPLK	_ETHLQTTSGRSIEIK(SUMO2_Human_ASP_N_DG9_Miss0)_;_MTM(Oxidation (M))LTIEQLSYLLK(SUMO2_Human_ASP_N_DG9_Miss0)_;_(Acetyl (Protein N-term))LDHKDLEAEIHPLK(SUMO2_Human_ASP_N_DG9_Miss0)_			15856	1622	6787	7244	15392
QE4_LC12_IAH_SUMO_R1_HEK_AspN_E2_F3	10450	7675	ETHLQTTSGRSIEIK	15	1	SUMO2_Human_ASP_N_DG9_Miss0	_ETHLQTTSGRSIEIK(SUMO2_Human_ASP_N_DG9_Miss0)_				ETHLQTTSGRSIEIK(1)				ETHLQTTSGRSIEIK(140)	0	0	0	0	1	sp|Q7Z6I8|CE024_HUMAN;sp|Q7Z6I8-2|CE024_HUMAN;tr|H0YAE0|H0YAE0_HUMAN	4	HCD	FTMS	MULTI-MSMS	6	2	665.837	2659.32	0.28413	0.00018918	1.47504	28.316	0.0023217	141.6	69.724	141.6	1	1	0	0	0	10444	1.19419e+06	0.114137	-5	0.101458			+	y1*;y2*;y6*;y8*;y9*;y10*;y11*;y12*;y13*;y9-NH3;y11-NH3;b2;b3;b4;b5;b6;b12;b13;b14;b3-H2O;b4-H2O;b6-H2O;b12-H2O;b13-H2O;b14-H2O;b2;b3;b4;b5;b6;QQ;FQ;FQQ	20000;7000;6000;4000;5000;40000;30000;20000;40000;8000;3000;5000;70000;40000;30000;10000;50000;300000;200000;40000;10000;5000;20000;5000;30000;100000;20000;30000;40000;30000;50000;100000;50000	-2.00532292637945E-05;-0.000667714628605154;-0.00127430484531033;-0.0016410754529943;-0.000343182645565321;-0.000132340868731262;-0.000805047112407919;-0.000773327140677793;-0.00254747280882839;0.0171871378363448;-0.0103270910833544;-9.98186722824812E-05;	-0.0767864737249018;-1.78418608905742;-1.48261030919208;-1.63526254382206;-0.310684684028773;-0.1097673664086;-0.603615798055785;-0.534511676619922;-1.60840276556111;15.8034359742552;-7.84321657694611;-0.431932878628277;-0.586622265360838;-1.3115501716401	261.15575167103;374.240463312829;859.500866417646;1003.55472532175;1104.60110590305;1205.64857353537;1333.70782375301;1446.79185601344;1583.85254202151;1087.55702648106;1316.69079669548;231.097647855572;368.156675868203;481.24115505162;609.298579866188;710.349250189603;1311.665863587;1440.70780925389;1553.79383409023;350.145878144171;463.230117211805;692.337245959321;1293.65662085121;1422.69451686115;1535.78158596498;215.102855917354;362.171082023219;490.229886668038;618.288172268529;746.347546905144;257.124485277215;276.134545728241;404.192782627635	33	0.28096	0.170103	Once	Unknown		141.603123636057;71.8786804585162;67.2344646626269	ETHLQTTSGRSIEIK;AQNDLIWNIKDELK;HEEELVSMLRSIIK	_ETHLQTTSGRSIEIK(SUMO2_Human_ASP_N_DG9_Miss0)_;_AQNDLIWNIKDELK(SUMO2_Human_ASP_N_DG9_Miss0)_;_HEEELVSM(Oxidation (M))LRSIIK(SUMO2_Human_ASP_N_DG9_Miss0)_			15857	1622	6787	7244	15393
QE4_LC12_IAH_SUMO_R1_HEK_AspN_E2_F3	10472	7694	ETHLQTTSGRSIEIK	15	1	SUMO2_Human_ASP_N_DG9_Miss0	_ETHLQTTSGRSIEIK(SUMO2_Human_ASP_N_DG9_Miss0)_				ETHLQTTSGRSIEIK(1)				ETHLQTTSGRSIEIK(170)	0	0	0	0	1	sp|Q7Z6I8|CE024_HUMAN;sp|Q7Z6I8-2|CE024_HUMAN;tr|H0YAE0|H0YAE0_HUMAN	3	HCD	FTMS	MULTI-MSMS	4	1	887.447	2659.32	1.2513	0.0011105	0.526103	28.371	0.00078901	166.91	166.91	166.91	1	1	0	0	0	10468	1.68823e+06	0.661602	-4	0.0800896			+	y1;y2;y1*;y9*;y10*;y11*;y13*;y14*;b3;b4;b5;b6;b8;b10;b12;b13;b14;b3-H2O;b4-H2O;b5-H2O;b6-H2O;b8-H2O;b13-H2O;b14-H2O;b10(2+);b2;b3;b4;b5;b6;b7;QQ;FQ;FQQ	50000;10000;20000;10000;20000;40000;20000;40000;100000;70000;60000;10000;3000;8000;80000;200000;300000;30000;20000;30000;5000;4000;60000;40000;6000;80000;90000;60000;80000;60000;40000;60000;200000;50000	-0.00113123512937818;0.00184282112377332;4.7406977614628E-05;-2.39655030327413E-05;-0.00198756762461016;0.00192014899175774;0.00022292279982139;0.00300520013661298;-5.44268690418903E-05;-0.000164654618060922;0.000242357893512235;0.00121214892624266;0.0004	-1.02139064786216;1.50973552113693;0.181527649906934;-0.0216960763758318;-1.64854387075602;1.43971031814707;0.140747439444682;1.78361306140075;-0.147836224333846;-0.342146086114205;0.397765218035681;1.70642146770854;0.44841590806803;-1.18377267517918;-0.2	1107.54404472563;1220.62513464978;261.155684210823;1104.6007866859;1205.65042876212;1333.70509855691;1583.8497716259;1684.89466782266;368.156514326169;481.240688534318;609.298859033207;710.345567716274;898.426083880652;1111.55037732386;1311.66552826802;1440.70707092754;1553.79161262043;350.145912586154;463.229045875581;591.288929410818;692.336817370425;880.412978153086;1422.69957999028;1535.77818079823;556.277366755817;215.102833314849;362.171136005144;490.229990804075;618.28862609312;746.346564271715;847.394113533113;257.124415475671;276.134402433617;404.192588331665	34	0.254007	0.196532	Once	Unknown		166.906	ETHLQTTSGRSIEIK	_ETHLQTTSGRSIEIK(SUMO2_Human_ASP_N_DG9_Miss0)_			15858	1622	6787	7244	15394
QE4_LC12_IAH_SUMO_R1_HEK_AspN_E2_F4	10341	7434	ETHLQTTSGRSIEIK	15	1	SUMO2_Human_ASP_N_DG9_Miss0	_ETHLQTTSGRSIEIK(SUMO2_Human_ASP_N_DG9_Miss0)_				ETHLQTTSGRSIEIK(1)				ETHLQTTSGRSIEIK(130)	0	0	0	0	1	sp|Q7Z6I8|CE024_HUMAN;sp|Q7Z6I8-2|CE024_HUMAN;tr|H0YAE0|H0YAE0_HUMAN	4	HCD	FTMS	MULTI-MSMS	6	1	665.837	2659.32	0.42924	0.0002858	380.108	28.563	0.0033485	133.95	55.134	133.95	1	1	0	0	0	10335	813443	0.0983673	-7	0.143085			+	y1*;y2*;y7*;y8*;y10*;y11*;y12*;y14*;b3;b4;b5;b6;b10;b12;b13;b14;b3-H2O;b4-H2O;b6-H2O;b13-H2O;b14-H2O;b2;b3;b4;b5;b6;b7;QQ;FQ;FQQ	20000;9000;5000;3000;20000;10000;8000;20000;30000;30000;20000;3000;4000;4000;200000;80000;20000;5000;5000;20000;20000;100000;20000;20000;20000;10000;3000;20000;90000;30000	-1.41478209911838E-05;3.0874582364504E-05;0.00071902061495166;-0.00277735013173697;-0.000577192920218295;0.00132255851235641;0.00295104356428055;0.00307178324646884;0.000146226612912415;-0.000453013676292358;0.00121943703049965;-0.000818629294258244;0.003	-0.0541738836712444;0.0824994703256758;0.784511358961998;-2.76750925187047;-0.478740422308228;0.991641946328055;2.0397206057599;1.82313080248994;0.397186215424839;-0.941344769135749;2.00138071478078;-1.15243480233232;3.03159279459641;-5.76370299664358;0.7	261.155745765621;374.239764723618;916.520336815785;1003.55586159643;1205.64901838742;1333.70569614739;1446.78813164274;1684.89460123955;368.156313672687;481.240976893376;609.29788195407;710.347598494494;1111.54569174699;1311.67271398315;1440.70672019996;1553.79162757897;350.145379607328;463.229683976029;692.335582398232;1422.69773031065;1535.78248967947;215.102765411178;362.170804273025;490.229024717268;618.287983305603;746.343977237362;847.39065987473;257.124137248815;276.134304361374;404.192870433744	30	0.266665	0.196078	Once	Unknown		133.947892977596;78.8138787094509;69.4848922692782	ETHLQTTSGRSIEIK;DDRLWEALEIAQLK;ELQAAEYLEKHQIK	_ETHLQTTSGRSIEIK(SUMO2_Human_ASP_N_DG9_Miss0)_;_DDRLWEALEIAQLK(SUMO2_Human_ASP_N_DG9_Miss0)_;_ELQAAEYLEKHQIK(SUMO2_Human_ASP_N_DG9_Miss0)_			15859	1622	6787	7244	15395
QE4_LC12_IAH_SUMO_R1_HEK_AspN_E2_F4	10369	7458	ETHLQTTSGRSIEIK	15	1	SUMO2_Human_ASP_N_DG9_Miss0	_ETHLQTTSGRSIEIK(SUMO2_Human_ASP_N_DG9_Miss0)_				ETHLQTTSGRSIEIK(1)				ETHLQTTSGRSIEIK(130)	0	0	0	0	1	sp|Q7Z6I8|CE024_HUMAN;sp|Q7Z6I8-2|CE024_HUMAN;tr|H0YAE0|H0YAE0_HUMAN	3	HCD	FTMS	MULTI-MSMS	2	2	887.447	2659.32	1.09	0.0009673	756.769	28.635	0.0071513	125.28	36.727	125.28	1	1	0	0	0	10367	270468	0.369606	-1	0.0203514			+	y1;y13(2+);b3;b4;b5;b6;b10;b12;b13;b14;b3-H2O;b4-H2O;b5-H2O;b2;b3;b4;b5;b6;b7;QQ;FQ;FQQ	10000;9000;30000;30000;30000;10000;3000;20000;100000;100000;6000;5000;6000;60000;30000;30000;40000;20000;20000;40000;100000;30000	0.00271745559257397;0.00628638540842985;-0.000139778265406676;-4.02732813995499E-05;0.000253145365604723;0.000851219351375221;0.00882674235572267;-0.00253675277235743;0.00025566397152943;0.000682517680843375;-7.41143383038434E-05;0.000668196453091241;-0.00233633110099163;-0.000244930190461901;0.000152117601032842;0.000133564673888031;0.00026072617833961;-0.000275795298989578;0.00108370347845721;0.000147368356920197;-3.31521539465029E-06;0.000518833533817542	2.45359545622155;5.17135815784618;-0.37967067690514;-0.0836863814055945;0.415469955890394;1.19831664692993;7.94100121588498;-1.93399043862397;0.177457237551099;0.439259607257621;-0.211666975479466;1.44247452844178;-3.95123822729761;-1.13866533235818;0.42001608368671;0.272453363709129;0.421690543815649;-0.369526880152969;1.27886706563282;0.573140562837005;-0.0120058092757928;1.28363034058005	1107.54019603491;1215.61594005859;368.156599677565;481.240564152981;609.298848245734;710.345928645849;1111.54023475854;1311.66769064397;1440.70749132343;1553.79112845012;350.145969327338;463.229290996947;591.290873035901;215.10287834499;362.170895213399;490.229491277726;618.287941627622;746.347055660499;847.393374635822;257.124284121043;276.134271209415;404.192326572066	22	0.260204	0.2	None	Unknown		125.279019511896;88.5523122426765;78.4859038756895	ETHLQTTSGRSIEIK;ETEQYFTLFLPALK;GREILMHTKEMVQK	_ETHLQTTSGRSIEIK(SUMO2_Human_ASP_N_DG9_Miss0)_;_ETEQYFTLFLPALK(SUMO2_Human_ASP_N_DG9_Miss0)_;_GREILMHTKEMVQK(SUMO2_Human_ASP_N_DG9_Miss0)_			15860	1622	6787	7244	15396
QE4_LC12_IAH_SUMO_R1_HEK_AspN_E2_F5	10231	7192	ETHLQTTSGRSIEIK	15	1	SUMO2_Human_ASP_N_DG9_Miss0	_ETHLQTTSGRSIEIK(SUMO2_Human_ASP_N_DG9_Miss0)_				ETHLQTTSGRSIEIK(1)				ETHLQTTSGRSIEIK(100)	0	0	0	0	1	sp|Q7Z6I8|CE024_HUMAN;sp|Q7Z6I8-2|CE024_HUMAN;tr|H0YAE0|H0YAE0_HUMAN	4	HCD	FTMS	MULTI-MSMS	2	1	665.837	2659.32	1.1822	0.00078717	380.2	28.466	0.018723	100.11	32.067	100.11	1	1	0	0	0	10229	610675	0.265972	-6	0.122686			+	b3;b4;b5;b12;b13;b14;b3-H2O;b4-H2O;b5-H2O;b12-H2O;b13-H2O;b2;b3;b4;b5;b6;QQ;FQ;FQQ	30000;20000;6000;6000;100000;80000;20000;3000;5000;5000;40000;80000;10000;8000;9000;4000;20000;70000;20000	-0.000171197623103581;-0.000256869503061807;-0.000825265528646923;-0.0016119533327128;0.000160759425625656;9.15734096906817E-05;0.000411647692942552;0.00160913699011189;-0.000677823672845079;-0.00253855984328766;0.000464431653654174;-0.000224680064519589;	-0.465013009798294;-0.533765036832309;-1.35444875756895;-1.228935103555;0.111583660114231;0.0589354471050815;1.17564758725718;3.47374462274586;-1.14634878531585;-1.96231272475879;0.326444594846385;-1.04452384551999;-0.16916702982152;-0.029632917886549;1.3	368.156631096923;481.240780749203;609.299926656629;1311.66676584453;1440.70758622797;1553.79171939439;350.145483565307;463.22835005641;591.289214528473;1293.65712776474;1422.69671786945;215.102858094865;362.171108598411;490.229639369335;618.287349165488;746.349424474134;257.1243701774;276.134455384242;404.193413205597	19	0.238796	0.125828	None	Unknown		100.111805836918;68.0444510321853;63.1853403772774	ETHLQTTSGRSIEIK;EDSNTAKTRSRPLPK;EKHAFEKALEQELK	_ETHLQTTSGRSIEIK(SUMO2_Human_ASP_N_DG9_Miss0)_;_EDSNTAKTRSRPLPK(SUMO2_Human_ASP_N_DG9_Miss0)_;_EKHAFEKALEQELK(SUMO2_Human_ASP_N_DG9_Miss0)_			15861	1622	6787	7244	15397
QE4_LC12_IAH_SUMO_R1_HEK_AspN_E2_F5	22568	17952	ETKLPLLSRVPSAGSSLVPLNAK	23	1	SUMO2_Human_ASP_N_DG9_Miss0	_ETK(SUMO2_Human_ASP_N_DG9_Miss0)LPLLSRVPSAGSSLVPLNAK_				ETK(1)LPLLSRVPSAGSSLVPLNAK				ETK(66)LPLLSRVPSAGSSLVPLNAK(-66)	0	0	0	0	1	sp|Q8IX21-2|SLF2_HUMAN;sp|Q8IX21|SLF2_HUMAN;tr|B1AL16|B1AL16_HUMAN	4	HCD	FTMS	MULTI-MSMS	7	1	835.208	3336.8	0.34376	0.00028711	303.417	59.541	0.003507	99.366	34.859	66.342	1	2	0	0	0	22561	740256	0.411101	-11	0.224579			+	y1;y3;y5;y6;y7;y10;y11;y13;y16;y17;y18;y19;y20;y5-NH3;y15(2+);b4;b4-H2O;b2;b3;b4;b5;b6;b7;b9;QQ;FQ;FQQ	7000;6000;200000;60000;20000;3000;3000;30000;60000;80000;40000;1000000;70000;3000;3000;8000;3000;70000;30000;20000;30000;20000;20000;20000;20000;80000;30000	-0.000431619257369675;-0.000394717083565865;-0.000407811990498885;-0.000488788477696289;0.00159726157551177;-0.000937631803594741;0.00194077835135431;0.00261637522430647;-0.00170612791725944;0.00190131945078065;0.000323206301800383;-0.000690088449800896;-	-2.93392538782994;-1.18821527921547;-0.751962697162827;-0.762066671223749;2.11703478282169;-0.951361269766259;1.83680969733562;2.10881173560037;-1.07785434184341;1.12107865011519;0.178659907313054;-0.362039686898094;-0.0389552128195543;-1.30221171403532;-	147.113235789857;332.193240122684;542.33008104999;641.398575942678;754.480553873025;985.568609309804;1056.60284468745;1240.68696135248;1582.89283720982;1695.97329374285;1809.0589358364;1906.11271298315;2019.19616553332;525.303808193272;748.433951999969;1432.70658442553;1414.69719585621;215.102937429731;362.171029217348;490.230534853729;618.287692497922;746.346398130892;847.394913993851;961.43888409783;257.124530838321;276.134637445787;404.193014476531	27	0.520626	0.162651	None	Unknown		99.3661366203272;64.5074732953961;62.2025990809086	ETKLPLLSRVPSAGSSLVPLNAK;DVTHPRMRRYIKNPRIVLL;DVRFIVLSNNYLQIRGIKKT	_ETK(SUMO2_Human_ASP_N_DG9_Miss0)LPLLSRVPSAGSSLVPLNAK_;_DVTHPRMRRYIK(SUMO2_Human_ASP_N_DG9_Miss0)NPRIVLL_;_DVRFIVLSNNYLQIRGIK(SUMO2_Human_ASP_N_DG9_Miss0)KT_			15881	1679	6795	7253	15417
QE4_LC12_IAH_SUMO_R1_HEK_AspN_E2_F6	19854	15537	ETKLPLLSRVPSAGSSLVPLNAK	23	1	SUMO2_Human_ASP_N_DG9_Miss0	_ETK(SUMO2_Human_ASP_N_DG9_Miss0)LPLLSRVPSAGSSLVPLNAK_				ETK(1)LPLLSRVPSAGSSLVPLNAK				ETK(81)LPLLSRVPSAGSSLVPLNAK(-81)	0	0	0	0	1	sp|Q8IX21-2|SLF2_HUMAN;sp|Q8IX21|SLF2_HUMAN;tr|B1AL16|B1AL16_HUMAN	4	HCD	FTMS	MULTI-MSMS	4	1	835.208	3336.8	-0.36219	-0.0003025	305.319	52.49	0.0020643	107.74	66.649	80.841	1	2	0	0	0	19850	970766	0.10759	-12	0.202175			+	y3;y5;y6;y7;y8;y10;y12;y13;y16;y17;y18;y19;y20;y3-NH3;y5-NH3;b2;b3;b2-H2O;b3-H2O;b2;b3;b4;b5;b6;b7;b8;b9;QQ;FQ;FQQ	20000;200000;70000;9000;20000;10000;10000;50000;80000;100000;60000;1000000;100000;3000;5000;3000;30000;3000;5000;90000;30000;20000;30000;30000;20000;5000;7000;30000;80000;20000	-0.00118209184176976;-0.00171966927302947;-0.00203563920013039;-0.00254127972903007;-0.00101279002592491;-0.00173077022850521;-0.00312461762041494;-0.00249398153096081;-0.00496735183878627;-0.00316856534800536;-0.00697287767548005;-0.00510869544359593;-0.	-3.55843797275634;-3.17088277669276;-3.17374307829075;-3.36823232410196;-1.20353148125019;-1.75611197365284;-2.73216902911894;-2.01015351659739;-3.13814143815341;-1.86828170450706;-3.8544070705903;-2.68015819118844;-2.86836685797938;-2.42314291378446;-3.8	332.194027497442;542.331392907273;641.4001227934;754.484692414329;841.515192334526;985.569402448229;1143.63993849332;1240.69207170923;1582.89609843374;1695.97836362765;1809.06623192038;1906.11713159014;2019.20187868685;315.167059998928;525.305153443683;231.098498827785;1319.62749679899;213.087770355665;1301.61254148364;215.103401978626;362.172173165292;490.231154477865;618.290256406308;746.349169483086;847.39700147003;904.420374584736;961.438488302734;257.125053032349;276.135076927236;404.19337687857	30	0.510674	0.163043	None	Unknown		107.740986099657;41.0915620102116;47.7543474814319	ETKLPLLSRVPSAGSSLVPLNAK;RKSLLFRLKKK;DVTHPRMRRYIKNPRIVLL	_ETK(SUMO2_Human_ASP_N_DG9_Miss0)LPLLSRVPSAGSSLVPLNAK_;_RK(SUMO2_Human_ASP_N_DG9_Miss0)SLLFRLK(SUMO2_Human_ASP_N_DG9_Miss0)KK_;_DVTHPRMRRYIK(SUMO2_Human_ASP_N_DG9_Miss0)NPRIVLL_			15882	1679	6795	7253	15418
QE4_LC12_IAH_SUMO_R1_HEK_AspN_E2_F2	10385	7670	ETKPATAAVPTSQSVK	16	1	SUMO2_Human_ASP_N_DG9_Miss0	_ETK(SUMO2_Human_ASP_N_DG9_Miss0)PATAAVPTSQSVK_				ETK(1)PATAAVPTSQSVK				ETK(76)PATAAVPTSQSVK(-76)	0	0	0	0	1	sp|Q9UKY1|ZHX1_HUMAN	3	HCD	FTMS	MULTI-MSMS	7	2	859.105	2574.29	-1.0787	-0.00092676	778.289	27.906	0.0069184	117.18	51.87	76.374	1	2	0	0	0	10378	940006	0.655066	-4	0.0805817			+	y3;y4;y5;y6;y7;y8;y9;y10;y11;y12;y13;y7-H2O;y13-H2O;y14(2+);b3;b3-H2O;b2;b3;b4;b5;b6;b7;b9;QQ;FQ;FQQ	8000;4000;7000;6000;700000;100000;100000;80000;70000;6000;200000;9000;30000;3000;40000;20000;70000;30000;20000;40000;20000;20000;20000;30000;80000;20000	-0.000254757712013998;-0.000323600851459105;-0.00128242293010317;-0.000427350535119331;-0.000243186211150714;0.00037599531469823;-0.00121154926159761;-0.000329150594211569;0.00216654124074012;-0.000146201273309998;0.00100215772863521;-0.00118622532102108;	-0.764547988166564;-0.701539976208234;-2.33888550118213;-0.658118497518488;-0.325810199151576;0.444716284816876;-1.32191453965747;-0.33330110441119;1.99022255242051;-0.126075590452304;0.797462317645346;-1.62854695235134;-0.362141377181643;-0.6650065152775	333.213501254412;461.272147608952;548.30513484093;649.351958242635;746.404537930311;845.472332664985;916.511033997362;987.547265386494;1088.59244816876;1159.63187469907;1256.68349019207;728.394916283121;1238.67437623874;1173.10920070226;1319.62374742753;1301.61017640751;215.102811274271;362.171491083795;490.229635038914;618.289476219216;746.344761856331;847.396917003865;961.438729669665;257.124470198591;276.134670821184;404.192902332789	26	0.616341	0.206349	None	Unknown		117.175624522954;65.3051943874574;65.3051943874574	ETKPATAAVPTSQSVK;PPGKKK;PKKPGK	_ETK(SUMO2_Human_ASP_N_DG9_Miss0)PATAAVPTSQSVK_;_PPGK(SUMO2_Human_ASP_N_DG9_Miss0)K(SUMO2_Human_ASP_N_DG9_Miss0)K_;_PK(SUMO2_Human_ASP_N_DG9_Miss0)K(SUMO2_Human_ASP_N_DG9_Miss0)PGK_			15883	2399	6796	7254	15419
QE4_LC12_IAH_SUMO_R1_HEK_AspN_E2_F3	8634	6089	ETKPATAAVPTSQSVK	16	1	SUMO2_Human_ASP_N_DG9_Miss0	_ETK(SUMO2_Human_ASP_N_DG9_Miss0)PATAAVPTSQSVK_				ETK(1)PATAAVPTSQSVK				ETK(140)PATAAVPTSQSVK(-140)	0	0	0	0	1	sp|Q9UKY1|ZHX1_HUMAN	3	HCD	FTMS	MULTI-MSMS	2	1	859.105	2574.29	-0.25508	-0.00021914	4.19953	23.739	4.84e-05	185.61	92.686	140.8	1	2	0	0	0	8632	1.43629e+06	0.479887	-3	0.0607319			+	y1;y3;y5;y6;y7;y8;y9;y10;y11;y12;y13;y3-H2O;y7-H2O;y13-H2O;y8(2+);b2;b3;b7;b8;b3-H2O;b7-H2O;b8-H2O;b2;b3;b4;b5;b6;b7;b8;b9;QQ;FQ;FQQ	5000;3000;20000;8000;1000000;200000;200000;100000;100000;20000;400000;6000;10000;60000;7000;3000;90000;10000;30000;60000;50000;30000;100000;40000;50000;50000;50000;40000;4000;50000;60000;100000;40000	9.51143075553773E-05;-0.000831828981176841;-0.000426840356794855;-0.00126276044534279;-0.00136253079199378;-0.000220831108435959;-0.000575562633798654;2.27101096470506E-05;0.00052680913745462;-0.000454102614639851;-0.000742660158266517;-0.000420213037159556;-0.000313534739007082;0.000111197451360567;0.00021368968191382;-0.000451282575653522;-9.64990545071487E-06;-0.00464832615011801;-0.00497030553901823;0.000424893903300472;-0.00180974933414291;0.00406566048218338;-0.000265061954081602;-0.000135186349325522;-0.000279282469080044;-4.53894987231251E-05;-0.00434078535238314;1.72730154872625E-05;0.00157969710505768;0.00228301479160109;-6.9920784653732E-05;-0.00025268541207879;-0.000182273386030829	0.646540385025348;-2.49638006100035;-0.778473509949995;-1.94464466417383;-1.8254561426669;-0.261192405732966;-0.627993566737377;0.0229964868868556;0.483935328429412;-0.391591938765919;-0.590967521203217;-1.33315006883502;-0.430446599289425;0.0897713747415886;0.504890354310372;-1.95277577903069;-0.00731262501199786;-2.80053061875092;-2.8716157100532;0.326436775185532;-1.10230355200341;2.37366507823526;-1.2322565430714;-0.373266443745966;-0.569696925320384;-0.0734115501771109;-5.81600969339942;0.0203836780726667;1.74665198356481;2.37459063541514;-0.271933574086699;-0.91508085098668;-0.450956284618527	147.112709056292;333.214078325681;548.304279258357;649.352793652545;746.405657274892;845.472929491408;916.510398010734;987.54691352579;1088.59408790086;1159.63218260041;1256.68523500996;315.203102023437;728.394043592539;1238.67381646605;423.239778873768;231.097999319476;1319.62263002441;1659.80193860235;1730.83937436954;1301.6116307943;1641.78853533923;1712.81977371722;215.102898476754;362.171182517349;490.229904124869;618.288247743299;746.351120650553;847.394441066285;904.414342365795;961.435102771709;257.124501410185;276.134520579612;404.193027678986	33	0.687652	0.204969	None	Unknown		185.610629214678;92.9250859042452;92.0628842937813	ETKPATAAVPTSQSVK;ECITRRLQKAPDK;EVVKENAAGSPVMRK	_ETK(SUMO2_Human_ASP_N_DG9_Miss0)PATAAVPTSQSVK_;_ECITRRLQKAPDK(SUMO2_Human_ASP_N_DG9_Miss0)_;_EVVK(SUMO2_Human_ASP_N_DG9_Miss0)ENAAGSPVMRK_			15884	2399	6796	7254	15420
QE4_LC12_IAH_SUMO_R1_HEK_AspN_E2_F4	8558	5874	ETKPATAAVPTSQSVK	16	1	SUMO2_Human_ASP_N_DG9_Miss0	_ETK(SUMO2_Human_ASP_N_DG9_Miss0)PATAAVPTSQSVK_				ETK(1)PATAAVPTSQSVK				ETK(83)PATAAVPTSQSVK(-83)	0	0	0	0	1	sp|Q9UKY1|ZHX1_HUMAN	3	HCD	FTMS	MULTI-MSMS	7	1	859.105	2574.29	0.37748	0.00032429	1.98533	24.042	0.0041708	127.83	60.271	82.504	1	2	0	0	0	8551	385854	0.714729	-1	0.0205345			+	y1;y4;y5;y6;y7;y8;y9;y10;y11;y13;y13-H2O;y1-NH3;y8(2+);b3;b8;b3-H2O;b2;b3;b4;b5;b6;b7;b8;b9;QQ;FQ;FQQ	3000;3000;9000;7000;500000;70000;100000;60000;70000;200000;3000;3000;5000;40000;10000;10000;30000;20000;10000;20000;20000;20000;3000;20000;10000;50000;10000	-3.12810555840315E-05;0.00144384926937846;-0.00272597530010898;0.0013918989867534;0.000356335394599228;-0.000482507114270447;0.000866901328436143;0.0016319228524253;0.000521203387279456;0.00157854469944141;-0.00112859412865873;-0.000184779863246831;0.0004	-0.212633081865322;3.13015821410708;-4.97162610760005;2.1435261243059;0.477402886376667;-0.57069475331821;0.945873276185246;1.65250429048467;0.478785793886259;1.25612012553091;-0.9111301006323;-1.42043908236223;1.09672488560214;0.326416718994751;0.7938427	147.112835451656;461.270380158831;548.3065783933;649.350138993113;746.403938408705;845.473191167414;916.508955546772;987.545304313047;1088.59409350661;1256.6829138051;1238.67505625763;130.086439848963;423.239528386127;1319.62218962775;1730.83303005478;1301.60777940532;215.102562377741;362.170780356556;490.228687997124;618.287886385843;746.344985617103;847.395217200559;904.417210573036;961.436727615083;257.124274725969;276.133983119617;404.1930195243	27	0.684023	0.212598	None	Unknown		127.834067359351;67.5627901365127;67.5627901365127	ETKPATAAVPTSQSVK;PPGKKK;PKKPGK	_ETK(SUMO2_Human_ASP_N_DG9_Miss0)PATAAVPTSQSVK_;_PPGK(SUMO2_Human_ASP_N_DG9_Miss0)KK(SUMO2_Human_ASP_N_DG9_Miss0)_;_PK(SUMO2_Human_ASP_N_DG9_Miss0)KPGK(SUMO2_Human_ASP_N_DG9_Miss0)_			15885	2399	6796	7254	15421
QE4_LC12_IAH_SUMO_R1_HEK_AspN_E2_F1	14474	11019	ETKPEPMEE	9	4	SUMO2_Human_ASP_N_DG9_Miss0	_ETK(SUMO2_Human_ASP_N_DG9_Miss0)PEPMEE_				ETK(1)PEPMEE				ETK(150)PEPMEE	0	0	0	0	1	sp|P31948-3|STIP1_HUMAN;sp|P31948|STIP1_HUMAN;sp|P31948-2|STIP1_HUMAN;tr|F5H783|F5H783_HUMAN	2	HCD	FTMS	MULTI-MSMS	7	0	1025.46	2048.9	1.2171	0.0012481	-0.80798	38.428	0.028928	154.49	86.106	154.49	1	1	0	0	0	14467	261870	0.0964923	-14	0.247051			+	y2;y3;y4;y6;y2-H2O;y4-H2O;y6-H2O;b3;b5;b3-H2O;b5-H2O;b2;b3;b4;b5;b6;b7;b9;QQ;FQ;FQQ	20000;4000;200000;100000;30000;8000;4000;40000;30000;30000;9000;20000;20000;6000;20000;6000;20000;6000;9000;50000;5000	0.000296886030866972;-0.000721723617459702;0.000312150760635177;0.000314028920001874;0.000187210585465891;-1.73243571452986E-05;0.0021377288877602;0.00349037970863719;0.00398805627833099;0.00370046569128135;0.0110374707360279;1.92172535662394E-07;0.000149783603887954;0.000393926676622414;0.00206079648467039;-0.00109807457840816;0.00122965296600341;0.00126243525119207;0.000496272713576218;0.000359973098056798;8.79870764833868E-05	1.07139337954164;-1.76830531442518;0.617880551495741;0.429416994242916;0.722563361419723;-0.0355600670009709;2.99704477006164;2.64499023187923;2.5800738726727;2.84299472758744;7.22491125557;0.000893399270772751;0.413571617438843;0.803556074954116;3.33307888719572;-1.47126375094586;1.45110076924933;1.31307241378828;1.93009146798408;1.30361787426574;0.217685930458868	277.102730459269;408.144233675117;505.195963652739;731.29131872278;259.092275448415;487.185728441557;713.278930336512;1319.61912999479;1545.71398926642;1301.60835522251;1527.69637516566;215.102633222627;362.170897547396;490.229230915723;618.286141557315;746.347877939779;847.393228686334;961.436123351249;257.123935216686;276.133907921102;404.192757418524	21	0.52336	0.228261	None	Unknown		154.488803056043;68.3825569393368;66.3510603445702	ETKPEPMEE;DPDSRNKEE;EEPMETEPK	_ETK(SUMO2_Human_ASP_N_DG9_Miss0)PEPMEE_;_DPDSRNK(SUMO2_Human_ASP_N_DG9_Miss0)EE_;_EEPMETEPK(SUMO2_Human_ASP_N_DG9_Miss0)_			15886	733	6797	7255	15422
QE4_LC12_IAH_SUMO_R1_HEK_AspN_E2_F2	12117	9181	ETKPEPMEE	9	4	SUMO2_Human_ASP_N_DG9_Miss0	_ETK(SUMO2_Human_ASP_N_DG9_Miss0)PEPMEE_				ETK(1)PEPMEE				ETK(200)PEPMEE	0	0	0	0	1	sp|P31948-3|STIP1_HUMAN;sp|P31948|STIP1_HUMAN;sp|P31948-2|STIP1_HUMAN;tr|F5H783|F5H783_HUMAN	2	HCD	FTMS	MULTI-MSMS	2	1	1025.46	2048.9	2.3947	0.0024556	491.072	32.28	0.0075203	202.28	106.75	202.28	1	1	0	0	0	12115	552269	0.302407	-5	0.100273			+	y2;y3;y4;y6;y2-H2O;y4-H2O;y6-H2O;b3;b5;b3-H2O;b3-NH3;b5-NH3;b2;b3;b4;b5;b6;b7;b8;b9;QQ;FQ;FQQ	40000;4000;400000;200000;50000;20000;40000;100000;80000;30000;30000;10000;40000;20000;30000;40000;30000;30000;5000;20000;20000;70000;20000	-0.000178997767193323;-0.000558325866904852;-0.000131697729955249;0.000151571593505651;-0.000360945483350861;0.000175719836818189;-0.000175344768990726;0.00073580718321864;-0.00147834487393084;-0.00234707104527843;-0.00988206560487015;-0.00719404436222248	-0.64596064966392;-1.36796270622142;-0.260686196496614;0.20726563539487;-1.39311262399865;0.360683608298975;-0.245828375007325;0.557589406347182;-0.956412153906907;-1.80319996483056;-7.58638142221154;-4.70599257266338;-0.771972813432704;0.476280410613254;	277.103206343067;408.144070277367;505.19640750123;731.291481180106;259.092823604483;487.185535397363;713.281243410169;1319.62188456732;1545.71945566757;1301.61440275925;1302.6059533386;1528.69862226556;215.102799468313;362.170874836107;490.229629843025;618.288347989082;746.346344811507;847.394859143701;904.419800615335;961.438300044696;257.124368660184;276.1343835358;404.192822467796	23	0.631713	0.194915	None	Unknown		202.278274575427;95.5305414830953;94.3023221244915	ETKPEPMEE;DPDSRNKEE;EEPMETEPK	_ETK(SUMO2_Human_ASP_N_DG9_Miss0)PEPMEE_;_DPDSRNK(SUMO2_Human_ASP_N_DG9_Miss0)EE_;_EEPMETEPK(SUMO2_Human_ASP_N_DG9_Miss0)_			15887	733	6797	7255	15423
QE4_LC12_IAH_SUMO_R1_HEK_AspN_E2_F2	13572	10449	ETMEMMDRMK	10	2	3 Oxidation (M),SUMO2_Human_ASP_N_DG9_Miss0	_ETMEM(Oxidation (M))M(Oxidation (M))DRM(Oxidation (M))K(SUMO2_Human_ASP_N_DG9_Miss0)_	ETM(0.211)EM(0.93)M(0.93)DRM(0.93)K			ETMEMMDRMK(1)	ETM(-11)EM(11)M(11)DRM(11)K			ETMEMMDRMK(51)	0	3	0	0	1	sp|Q13751|LAMB3_HUMAN	3	HCD	FTMS	MULTI-MSMS	3	0	770.655	2308.94	1.494	0.0011513	5.68769	35.971	0.025415	51.092	10.503	51.092	1	4	0	0	0	13569	735247	0.7166	-4	0.0816498			+	y7(2+);b2;b3;b4;b5;QQ;FQ;FQQ	20000;70000;20000;10000;7000;20000;60000;20000	0.0116822388541777;-0.00031000130695702;0.000192798089756252;-0.00051818791024516;0.000140376959507194;-4.72671057423213E-05;-4.89653438648929E-05;8.3826590184799E-05	11.9829899102169;-1.44117649918595;0.532340157533942;-1.05702988201018;0.227041355219392;-0.183829660913315;-0.177324370334598;0.207392606085582	974.901835160296;215.102943416107;362.17085453291;490.23014303031;618.28806197684;257.124478756506;276.134316859544;404.19276157901	8	0.166896	0.0860215	None	Unknown		51.0918807172016;40.5891456184145;40.5891456184145	ETMEMMDRMK;EMCQDCIHEK;EDCRMSYTCK	_ETMEM(Oxidation (M))M(Oxidation (M))DRM(Oxidation (M))K(SUMO2_Human_ASP_N_DG9_Miss0)_;_EMCQDCIHEK(SUMO2_Human_ASP_N_DG9_Miss0)_;_EDCRMSYTCK(SUMO2_Human_ASP_N_DG9_Miss0)_			15895	1279	6803	7261	15431	375;376;377
QE4_LC12_IAH_SUMO_R1_HEK_AspN_E2_F5	19756	15506	ETMPSPYGRRIIPEITAMKA	20	2	SUMO2_Human_ASP_N_DG9_Miss0	_ETMPSPYGRRIIPEITAMK(SUMO2_Human_ASP_N_DG9_Miss0)A_				ETMPSPYGRRIIPEITAMK(1)A				ETMPSPYGRRIIPEITAMK(100)A	0	0	0	0	1	sp|Q02880|TOP2B_HUMAN;sp|Q02880-2|TOP2B_HUMAN	4	HCD	FTMS	MULTI-MSMS	3	2	806.158	3220.6	-0.90886	-0.00073268	3.2264	52.436	0.0063145	103.1	23.471	103.1	1	1	0	0	0	19753	2.38849e+06	0.273177	-9	0.181515			+	y2;y3;y13;y12(2+);b2;b14;b15;b16;b17;b18;b2-H2O;b14-H2O;b15-H2O;b16-H2O;b17-H2O;b2;b3;b4;b5;b6;b7;b9;QQ;FQ;FQQ	100000;9000;100000;4000;10000;100000;100000;200000;900000;800000;20000;60000;20000;200000;80000;100000;50000;40000;40000;80000;40000;100000;50000;100000;30000	0.00144685126679178;0.00153542772181936;0.00497237579611465;0.022831999447817;-7.90346768440031E-05;-0.00115583651358975;-0.000847950817615128;0.00134264034750231;0.000501380881360092;-0.00218636292038354;-0.000160684419199697;-0.00039006969473121;0.00284272200997293;-0.000517294342444075;0.00565019587020288;-0.00024651602214476;-0.000406792995534033;-0.000292321764561621;-0.000203783466986351;0.00325800401253673;0.00206382548628881;0.00142167825674733;-4.1997110201919E-05;-0.000246948194728702;-3.25335197999266E-05	1.22762392836594;1.17242323868391;2.0578712530401;19.3473756610234;-0.341996920719242;-0.7100486356752;-0.487073042594581;0.728920773317078;0.262092178696716;-1.069629494159;-0.754078430809931;-0.242307018766663;1.64996655716893;-0.283612473587379;2.9816671726749;-1.14603775748628;-1.1232055726699;-0.596295236840329;-0.329592897042144;4.36528745424374;2.43550154527043;1.47870301280644;-0.163333772287228;-0.894303976703706;-0.0804900867274233	1178.57858042703;1309.61897645678;2416.2715664398;1180.10834377985;231.097627071577;1627.82724382061;1740.91099991532;1841.95648779825;1912.99444284552;2044.03761519552;213.087144035019;1609.81591336749;1722.89674455619;1823.94778304664;1894.97872934423;215.102879930822;362.171454123995;490.229917164165;618.288406137267;746.343521861188;847.392394513814;961.435964108243;257.12447348651;276.134514842395;404.19287793912	25	0.345195	0.110132	None	Unknown		103.103595006628;79.632894067793;74.7599408630061	ETMPSPYGRRIIPEITAMKA;EQKKVDELIAK;VSATIPQKK	_ETMPSPYGRRIIPEITAMK(SUMO2_Human_ASP_N_DG9_Miss0)A_;_EQK(SUMO2_Human_ASP_N_DG9_Miss0)KVDELIAK(SUMO2_Human_ASP_N_DG9_Miss0)_;_VSATIPQK(SUMO2_Human_ASP_N_DG9_Miss0)K(SUMO2_Human_ASP_N_DG12_mis1)_			15900	1147;1148	6807	7265	15436
QE4_LC12_IAH_SUMO_R1_HEK_AspN_E2_F5	19803	15547	ETMPSPYGRRIIPEITAMKA	20	2	SUMO2_Human_ASP_N_DG9_Miss0	_ETMPSPYGRRIIPEITAMK(SUMO2_Human_ASP_N_DG9_Miss0)A_				ETMPSPYGRRIIPEITAMK(1)A				ETMPSPYGRRIIPEITAMK(110)A	0	0	0	0	1	sp|Q02880|TOP2B_HUMAN;sp|Q02880-2|TOP2B_HUMAN	3	HCD	FTMS	MULTI-MSMS	2	1	1074.54	3220.6	0.41218	0.00044291	310.637	52.555	0.0046645	110.96	32.049	110.96	1	1	0	0	0	19801	553014	0.504008	-5	0.101173			+	y2;y17;y17-H2O;b12;b14;b15;b16;b18;b17(2+);b2;b3;b4;b5;b6;b7;QQ;FQ;FQQ	20000;100000;60000;30000;20000;30000;10000;70000;20000;40000;30000;20000;40000;30000;30000;30000;80000;20000	-0.000711840155645405;0.018152270759856;0.0327101836737711;-0.00115750177496921;-0.0017280318545545;-0.000334265771698483;0.00373590169988347;-0.00140210941071928;-0.00139174929654473;-0.000356316118711675;-0.000176225161965249;0.000551543112010222;-0.000	-0.603980815245496;6.34592876138373;11.5078070286719;-0.825765458026886;-1.06155690273422;-0.192006294604092;2.02822736514655;-0.685951147990373;-1.45427968421907;-1.65649077754524;-0.486579690774139;1.12507222041786;-0.32410306313421;-2.48968059851816;-1	1178.58073911846;2860.45927119704;2842.43414859783;1401.73188853768;1627.82781601595;1740.91048623027;1841.9540945369;2044.03683094201;957.002502095797;215.102989730919;362.171223556162;490.229073299288;618.288402742965;746.348638034924;847.395587753737;257.124684767269;276.134525290827;404.19303253624	18	0.158699	0.122449	None	Unknown		110.956434752143;78.9077231290896;75.4785385725526	ETMPSPYGRRIIPEITAMKA;NVKVDLRK;EWNKKIQRAK	_ETMPSPYGRRIIPEITAMK(SUMO2_Human_ASP_N_DG9_Miss0)A_;_NVK(SUMO2_Human_ASP_N_DG9_Miss0)VDLRK(SUMO2_Human_ASP_N_DG12_mis1)_;_EWNKK(SUMO2_Human_ASP_N_DG9_Miss0)IQRAK(SUMO2_Human_ASP_N_DG9_Miss0)_			15901	1147;1148	6807	7265	15437
QE4_LC12_IAH_SUMO_R1_HEK_AspN_E2_F6	17108	13152	ETMPSPYGRRIIPEITAMKA	20	2	SUMO2_Human_ASP_N_DG9_Miss0	_ETMPSPYGRRIIPEITAMK(SUMO2_Human_ASP_N_DG9_Miss0)A_				ETMPSPYGRRIIPEITAMK(1)A				ETMPSPYGRRIIPEITAMK(100)A	0	0	0	0	1	sp|Q02880|TOP2B_HUMAN;sp|Q02880-2|TOP2B_HUMAN	4	HCD	FTMS	MULTI-MSMS	6	1	806.158	3220.6	-0.38743	-0.00031233	314.934	45.581	0.0060539	103.85	35.595	103.85	1	1	0	0	0	17102	982143	0.21325	-8	0.159813			+	y2;y13;b2;b14;b15;b16;b17;b18;b14-H2O;b16-H2O;b18-NH3;b12(2+);b2;b3;b4;b5;b6;b9;QQ;FQ;FQQ	40000;200000;6000;40000;40000;80000;300000;300000;50000;70000;10000;5000;60000;10000;10000;20000;20000;30000;30000;50000;20000	-0.0066659245203482;-0.00151262780582329;-0.000505351783516517;-0.00339511725314878;-0.0043312154252817;-0.00364414958312409;-0.00397810521440078;-0.00636103426541013;-0.00874012870849583;-0.00534722786892416;-0.0179047388580784;-0.00400358138062984;-0.00	-5.65586270300871;-0.626015621389141;-2.18674184445235;-2.08567131164155;-2.48789671585153;-1.97840705867034;-2.07951252243894;-3.11198836390935;-5.42924399082697;-2.93167039037669;-8.83300556028927;-5.70820567483162;-3.21062880801313;-3.38261943283151;-1	1178.58669320282;2416.27805144341;231.098053388684;1627.82948310135;1740.91448317993;1841.96147458818;1912.99892233161;2044.04178986687;1609.82426342651;1823.95261298017;2027.02678446996;701.373007332631;215.103324031729;362.172272421967;490.230487942174;618.289610546713;746.346560491368;961.438369197305;257.124838014539;276.134971066448;404.194221028022	21	0.33673	0.125	None	Unknown		103.85125581436;68.2566646672659;61.3752750382846	ETMPSPYGRRIIPEITAMKA;EPWGLMKLKKA;EWNKKIQRAK	_ETMPSPYGRRIIPEITAMK(SUMO2_Human_ASP_N_DG9_Miss0)A_;_EPWGLMKLK(SUMO2_Human_ASP_N_DG9_Miss0)K(SUMO2_Human_ASP_N_DG9_Miss0)A_;_EWNK(SUMO2_Human_ASP_N_DG9_Miss0)KIQRAK(SUMO2_Human_ASP_N_DG9_Miss0)_			15902	1147;1148	6807	7265	15438
QE4_LC12_IAH_SUMO_R1_HEK_AspN_E2_F2	22551	18256	ETMYFAPSMK	10	0	SUMO2_Human_ASP_N_DG9_Miss0	_ETMYFAPSMK(SUMO2_Human_ASP_N_DG9_Miss0)_				ETMYFAPSMK(1)				ETMYFAPSMK(130)	0	0	0	0	1	sp|Q96HR8|NAF1_HUMAN;sp|Q96HR8-2|NAF1_HUMAN	2	HCD	FTMS	MSMS	5		1082.99	2163.96	NaN	NaN	2.37775	58.844	0.022534	129.38	51.705	129.38	1	1	0	0	0	22546	272551	1	0	0			+	y1;y2;y4;y5;y4-NH3;b3;b4;b6;b3-H2O;b4-H2O;b6-H2O;b2;b4;b5;b7;QQ;FQ	20000;4000;200000;30000;6000;4000;9000;8000;3000;5000;5000;9000;8000;8000;6000;5000;20000	0.00449605938933928;0.00191071653080144;0.0014676480086564;0.00204306963541967;-0.00285929736878643;0.000407490210875494;0.000544979978599258;-0.00101899870139732;0.000178300221307381;-9.17786539389454E-05;-0.000995435008803724;-0.000175893967281127;0.000925915180516768;-0.000657148720165424;0.00101146846066058;0.000131574264116807;0.000112003427716445	4.05950648625598;1.54266517808445;1.03161758493943;1.36778816024468;-2.03415398961726;1.12523577384001;1.0376601897554;-1.37089716198231;0.518122876814902;-0.180954855579756;-1.37245096852956;-0.81772045584324;1.88874128043293;-1.06285065639735;1.19362317987662;0.511714622695068;0.405612363871238	1107.53841743111;1238.58148738017;1422.66672271059;1493.70326107676;1405.64450055447;362.137625152889;525.200816201421;743.307907884101;344.127289656579;507.190888273754;725.297319634109;215.102809308767;490.228698927219;618.28885950252;847.393446870839;257.124299915136;276.134155890772	17	0.426906	0.220779	None	Unknown		129.382467463524;77.6773544759591;70.9770995872211	ETMYFAPSMK;EEELNQEEGK;ECPLGWKWE	_ETMYFAPSMK(SUMO2_Human_ASP_N_DG9_Miss0)_;_EEELNQEEGK(SUMO2_Human_ASP_N_DG9_Miss0)_;_ECPLGWK(SUMO2_Human_ASP_N_DG9_Miss0)WE_			15903	1932	6808	7266	15439
QE4_LC12_IAH_SUMO_R1_HEK_AspN_E2_F4	19112	15096	ETMYFAPSMK	10	0	SUMO2_Human_ASP_N_DG9_Miss0	_ETMYFAPSMK(SUMO2_Human_ASP_N_DG9_Miss0)_				ETMYFAPSMK(1)				ETMYFAPSMK(220)	0	0	0	0	1	sp|Q96HR8|NAF1_HUMAN;sp|Q96HR8-2|NAF1_HUMAN	2	HCD	FTMS	MULTI-MSMS	6	1	1082.99	2163.96	-0.8563	-0.00092737	2.73607	50.813	0.00033093	219.7	112.55	219.7	1	1	0	0	0	19106	710878	1	0	0			+	y1;y2;y3;y4;y5;y4-H2O;y4-NH3;b2;b3;b4;b5;b6;b9;b2-H2O;b3-H2O;b4-H2O;b5-H2O;b6-H2O;b9-H2O;b2;b3;b4;b5;b6;b7;QQ;FQ;FQQ	70000;40000;20000;600000;100000;20000;40000;8000;50000;20000;20000;40000;4000;30000;50000;50000;30000;60000;3000;40000;20000;20000;40000;30000;20000;30000;60000;20000	0.00227142698213356;0.00317624631475155;0.000972730510056863;0.00205710914110568;0.00525583270200514;0.00217560823625718;-0.00490370876286761;-3.43163614218156E-05;0.000651344098116624;0.000570849823589015;0.000161941337410099;0.000958463676738575;0.00197390790435747;-0.000202134162208267;0.000401034126070954;0.000262168591291356;0.000201230900643168;0.00111835226027779;-0.00496713840334451;-8.58824989791174E-05;0.000328498372709873;-8.15530190152458E-05;-0.000491257387125188;0.000849724187332868;0.00116922612903636;0.000106922794373077;-2.69946859816628E-05;-0.000611071477976566	2.05087460980352;2.56442518515787;0.733795944428626;1.44595354667445;3.5186667550414;1.54885544078297;-3.48857881835913;-0.148492948616653;1.79861050461078;1.08691729734188;0.240887486569257;1.28946055387286;1.86493915192985;-0.948598395292625;1.1653664143805;0.516903557041904;0.307570698789846;1.54192699918928;-4.7741364505053;-0.399262730195507;0.907026315569385;-0.16635674654417;-0.794543701350807;1.13851252216559;1.37979158444835;0.415840837125386;-0.0977592659851439;-1.51182921985581	1107.54064206352;1238.58022185039;1325.61445377609;1422.66613324946;1493.7000483137;1404.65545006406;1405.64654496586;231.097582353261;362.137381299002;525.200790331576;672.269613156263;743.305930421723;1058.4301918456;213.087185484762;344.127066922674;507.190534326509;654.259009180399;725.29520584684;1040.4265682056;215.102719297299;362.170718832627;490.229706395419;618.288693611187;746.345930141013;847.393289113171;257.124324566606;276.134294888886;404.193456477078	28	0.610008	0.210526	None	Unknown		219.701263137082;107.153976490314;105.567690031615	ETMYFAPSMK;EEELNQEEGK;ECPLGWKWE	_ETMYFAPSMK(SUMO2_Human_ASP_N_DG9_Miss0)_;_EEELNQEEGK(SUMO2_Human_ASP_N_DG9_Miss0)_;_ECPLGWK(SUMO2_Human_ASP_N_DG9_Miss0)WE_			15904	1932	6808	7266	15440
QE4_LC12_IAH_SUMO_R1_HEK_AspN_E2_F5	12835	9467	ETPIHASQIQKVEPAGRSRFTPELQPK	27	3	SUMO2_Human_ASP_N_DG9_Miss0	_ETPIHASQIQK(SUMO2_Human_ASP_N_DG9_Miss0)VEPAGRSRFTPELQPK_				ETPIHASQIQK(0.999)VEPAGRSRFTPELQPK(0.001)				ETPIHASQIQK(32)VEPAGRSRFTPELQPK(-32)	0	0	0	0	1	sp|Q14676-2|MDC1_HUMAN;sp|Q14676|MDC1_HUMAN;sp|Q14676-3|MDC1_HUMAN	5	HCD	FTMS	MULTI-MSMS	6	1	801.817	4004.05	0.06392	5.13e-05	255.353	35.064	0.0074812	70.983	19.376	31.968	0.99936	2	0	0	0	12829	1221489	0.285722	-8	0.162479			+	y2;y4;y14;y15;y16;y17;y18;y20;y21;y22;y23;a2;b2;b5;b6;b8;b2-H2O;b5-H2O;b6-H2O;b8-H2O;b11(2+);b2;b3;b4;b5;QQ;FQ;FQQ	50000;7000;80000;30000;50000;50000;80000;30000;10000;10000;100000;30000;20000;7000;6000;20000;20000;6000;2000;20000;10000;80000;50000;20000;30000;20000;90000;20000	-0.000172688577663394;0.000476131072161934;-0.00247631555816952;-0.00147221048973734;-0.000931252706322994;-0.00228212038564379;-0.00623072338430575;-0.0226035321070412;0.00796006884820599;-0.00986638457834488;-0.00141178314333956;-0.000301659648130226;-0	-0.707259655512711;0.981091046793302;-1.56346108703351;-0.859479527605484;-0.513942842108247;-0.786801428580183;-2.05731791872662;-6.91297618372931;2.3713783562234;-2.87835861547767;-0.396030763145944;-1.48525499161128;-1.59884376840278;-1.27007824790151;	244.165740711178;485.307733383328;1583.86772699796;1712.90931598909;1811.97718894751;2900.50361215279;3028.56613826718;3269.72515256771;3356.72661737665;3427.78155761788;3564.83201487884;203.102935074448;231.097917526365;578.294022210359;649.329550963568;864.420359416848;213.087399104367;560.283500871643;631.320064064839;846.410117144704;1097.55637566481;215.103037988308;362.171108663428;490.230124013391;618.288531916382;257.12470300356;276.134434453928;404.193147948673	28	0.131753	0.145833	None	Unknown		70.9827856566524;51.6063877175113;50.3870452949219	ETPIHASQIQKVEPAGRSRFTPELQPK;DVRRRLAQLKSERK;DVRLAALACKQRKIL	_ETPIHASQIQK(SUMO2_Human_ASP_N_DG9_Miss0)VEPAGRSRFTPELQPK_;_DVRRRLAQLK(SUMO2_Human_ASP_N_DG9_Miss0)SERK(SUMO2_Human_ASP_N_DG12_mis1)_;_DVRLAALACK(SUMO2_Human_ASP_N_DG9_Miss0)QRK(SUMO2_Human_ASP_N_DG12_mis1)IL_			15908	1321	6812	7270	15444
QE4_LC12_IAH_SUMO_R1_HEK_AspN_E2_F5	12868	9496	ETPIHASQIQKVEPAGRSRFTPELQPK	27	3	SUMO2_Human_ASP_N_DG9_Miss0	_ETPIHASQIQK(SUMO2_Human_ASP_N_DG9_Miss0)VEPAGRSRFTPELQPK_				ETPIHASQIQK(0.993)VEPAGRSRFTPELQPK(0.007)				ETPIHASQIQK(22)VEPAGRSRFTPELQPK(-22)	0	0	0	0	1	sp|Q14676-2|MDC1_HUMAN;sp|Q14676|MDC1_HUMAN;sp|Q14676-3|MDC1_HUMAN	4	HCD	FTMS	MULTI-MSMS	7	3	1002.02	4004.05	-0.35756	-0.00035828	754.743	35.146	0.017704	63.138	33.298	21.663	0.99323	2	0	0	0	12861	794192	0.973524	-1	0.0198784			+	y2;y4;y14;y21;y22;y23;y25;y26;y25-NH3;a2;b5;b6;b25;b5-H2O;b6-H2O;b25-H2O;b2;b3;b4;b5;FQ	70000;4000;20000;100000;200000;400000;700000;90000;20000;3000;4000;6000;200000;4000;6000;100000;10000;3000;4000;5000;8000	-7.02098832903175E-05;-0.000327223958038303;-0.00379175435273282;0.00431232158234707;0.00178589382676364;0.000707894962033606;0.00113819890384548;0.00291661351411676;-0.00669823067073594;-0.000244049385344169;-0.000420861513930504;0.000552956612750677;-0.	-0.287550221229192;-0.674259637461761;-2.39398223662436;1.2846792091553;0.521007499360367;0.198577486961336;0.301512335630047;0.752477899719489;-1.78241727114082;-1.20160476499012;-0.72776429637167;0.851580462494515;-0.486997552730017;0.146721241818678;-1	244.165638232483;485.308536738358;1583.86904243675;3356.73026512392;3427.76990533947;3564.82989520074;3774.9662927292;3876.01219278869;3757.94758005727;203.102877464185;578.293708593214;649.329848562887;3761.9012429791;560.282640840035;631.320935233769;3743.89763037309;215.10293995987;362.171320090918;490.230439319503;618.287000892811;276.134233189035	21	0.350021	0.190909	None	Unknown		63.1381949005039;29.8403148022629;22.9358383506091	ETPIHASQIQKVEPAGRSRFTPELQPK;EKKHKASKRSRHGPGRPK;ETPIGSIKDKVKALQK	_ETPIHASQIQK(SUMO2_Human_ASP_N_DG9_Miss0)VEPAGRSRFTPELQPK_;_EK(SUMO2_Human_ASP_N_DG9_Miss0)K(SUMO2_Human_ASP_N_DG9_Miss0)HKASKRSRHGPGRPK_;_ETPIGSIK(SUMO2_Human_ASP_N_DG9_Miss0)DK(SUMO2_Human_ASP_N_DG12_mis1)VKALQK_			15909	1321	6812	7270	15445
QE4_LC12_IAH_SUMO_R1_HEK_AspN_E2_F2	19530	15645	ETPKSREITTLANNQCMATESV	22	3	SUMO2_Human_ASP_N_DG9_Miss0	_ETPK(SUMO2_Human_ASP_N_DG9_Miss0)SREITTLANNQCMATESV_				ETPK(1)SREITTLANNQCMATESV				ETPK(130)SREITTLANNQCMATESV	0	0	0	0	1	sp|Q9H9B1-3|EHMT1_HUMAN;sp|Q9H9B1|EHMT1_HUMAN;sp|Q9H9B1-4|EHMT1_HUMAN;tr|A0A1B0GV09|A0A1B0GV09_HUMAN;tr|A0A0C4DGF8|A0A0C4DGF8_HUMAN;tr|A0A1B0GU48|A0A1B0GU48_HUMAN;tr|A0A1B0GUD1|A0A1B0GUD1_HUMAN;tr|A0A1B0GVZ8|A0A1B0GVZ8_HUMAN;tr|A0A0D9SF38|A0A0D9SF38_HUMAN	3	HCD	FTMS	MULTI-MSMS	3	2	1147.54	3439.6	1.5917	0.0018266	587.678	51.109	0.0003994	125.92	77.408	125.92	1	1	0	0	0	19527	573942	0.580275	-6	0.123337			+	y1;y2;y3;y4;y5;y6;y7;y11;y2-H2O;y3-H2O;y4-H2O;a2;b2;b8;b9;b11;b12;b14;b15;b16;b18;b11-H2O;b12-H2O;b15-NH3;b10(2+);b2;b3;b4;b5;b6;b7;QQ;FQ;FQQ	20000;40000;9000;10000;10000;4000;4000;4000;30000;8000;9000;4000;40000;20000;10000;40000;30000;20000;20000;70000;20000;30000;20000;20000;8000;30000;20000;20000;30000;8000;8000;10000;50000;6000	-0.00035804005302964;-0.000130794690988978;0.000307427247435044;0.000145764397188941;-0.00168662707693557;0.000903471285482738;0.000673688248639337;0.00131947520503672;-0.000254138037092844;-0.000608986327563343;-0.000283719615595146;0.00020382666988894;-	-3.03201221207595;-0.637654554088243;0.919998574993232;0.334930102633928;-3.33162644452552;1.41768742572092;0.844944966014952;1.07756505281242;-1.35824269330799;-1.92625194915591;-0.6800594183162;1.00356588693832;-0.429658002506617;-0.198218845405333;-4.8	118.086613109153;205.118414273691;334.160569147953;435.208409284903;506.247355464177;637.285249972015;797.316127956451;1224.4970283631;187.107972930737;316.150920875228;417.198274082616;203.10242958813;231.097647329854;1901.93555774057;2002.99256228222;2217.11058595194;2288.14929959584;2516.2314748315;2644.28590736059;2804.32414128053;3006.3965278898;2199.10052997446;2270.13585619014;2627.26592722801;1052.5120385522;215.102920719727;362.170927063446;490.229237057755;618.28816449422;746.345493214371;847.395129635276;257.124475431027;276.134301507098;404.192639990333	34	0.340324	0.236111	None	Unknown		125.921099130195;48.5131561866444;49.0805584935502	ETPKSREITTLANNQCMATESV;VSEEKQVK;EAEKRKSV	_ETPK(SUMO2_Human_ASP_N_DG9_Miss0)SREITTLANNQCMATESV_;_VSEEK(SUMO2_Human_ASP_N_DG9_Miss0)QVK(SUMO2_Human_ASP_N_DG14_mis2)_;_EAEK(SUMO2_Human_ASP_N_DG9_Miss0)RK(SUMO2_Human_ASP_N_DG14_mis2)SV_			15910	2178	6813	7271	15446
QE4_LC12_IAH_SUMO_R1_HEK_AspN_E2_F4	16375	12712	ETPKSREITTLANNQCMATESV	22	3	SUMO2_Human_ASP_N_DG9_Miss0	_ETPK(SUMO2_Human_ASP_N_DG9_Miss0)SREITTLANNQCMATESV_				ETPK(1)SREITTLANNQCMATESV				ETPK(160)SREITTLANNQCMATESV	0	0	0	0	1	sp|Q9H9B1-3|EHMT1_HUMAN;sp|Q9H9B1|EHMT1_HUMAN;sp|Q9H9B1-4|EHMT1_HUMAN;tr|A0A1B0GV09|A0A1B0GV09_HUMAN;tr|A0A0C4DGF8|A0A0C4DGF8_HUMAN;tr|A0A1B0GU48|A0A1B0GU48_HUMAN;tr|A0A1B0GUD1|A0A1B0GUD1_HUMAN;tr|A0A1B0GVZ8|A0A1B0GVZ8_HUMAN;tr|A0A0D9SF38|A0A0D9SF38_HUMAN	4	HCD	FTMS	MULTI-MSMS	4	1	860.907	3439.6	0.50505	0.0004348	296.818	43.879	0.00035826	160.27	106.31	160.27	1	1	0	0	0	16371	753810	0.804044	1	-0.0205498			+	y1;y2;y3;y4;y5;y7;y2-H2O;y3-H2O;y4-H2O;a2;b2;b10;b11;b12;b13;b14;b15;b16;b2-H2O;b10-H2O;b11-H2O;b12-H2O;b15-H2O;b16-H2O;b14-NH3;b15-NH3;b16-NH3;b7(2+);b8(2+);b2;b3;b4;b5;b6;b7;b9;QQ;FQ;FQQ	70000;200000;10000;20000;4000;5000;100000;30000;5000;20000;40000;40000;100000;70000;50000;60000;60000;60000;20000;30000;30000;20000;10000;40000;10000;20000;20000;6000;8000;80000;20000;20000;30000;20000;30000;4000;8000;60000;10000	-0.000380427565673358;-0.000187266402207342;6.65552196892349E-05;-0.000192957256842874;0.000235675688827541;0.00021058087622805;-0.000154587620755819;0.00111204204608839;0.000423803653973209;-6.29415249022713E-05;-0.000195248827083105;-9.1110243829462E-05	-3.22159712717109;-0.912967035717528;0.199171230418239;-0.443367137555716;0.46553642440938;0.264111995897491;-0.826195167327888;3.5174596254777;1.01583443419468;-0.309899996560589;-0.84487552455976;-0.0433027174520957;1.08022191821146;-0.495257745898007;0	118.086635496666;205.118470745402;334.16081001998;435.208748006557;506.245433161411;797.316591063824;187.107873380321;316.149199846854;417.197566559346;203.102696356325;231.097743285727;2104.03062879954;2217.1122066965;2288.15284868292;2402.19350323762;2516.23752189954;2644.29378876693;2804.32304749986;213.08716649761;2086.01743668002;2199.09742777417;2270.13794994524;2626.26365274529;2786.30841654003;2499.22254937737;2627.26952885551;2787.29275397001;894.932016393883;951.471620617461;215.102855393245;362.171041267265;490.229454588126;618.288867333505;746.347631608908;847.394577891211;961.440485110368;257.124213231658;276.13439894345;404.192750839188	39	0.475363	0.208556	None	Unknown		160.274460521547;53.966518547722;53.966518547722	ETPKSREITTLANNQCMATESV;VSEEKQVK;VDTQIKDK	_ETPK(SUMO2_Human_ASP_N_DG9_Miss0)SREITTLANNQCMATESV_;_VSEEK(SUMO2_Human_ASP_N_DG9_Miss0)QVK(SUMO2_Human_ASP_N_DG14_mis2)_;_VDTQIK(SUMO2_Human_ASP_N_DG9_Miss0)DK(SUMO2_Human_ASP_N_DG14_mis2)_			15911	2178	6813	7271	15447
QE4_LC12_IAH_SUMO_R1_HEK_AspN_E2_F5	16276	12468	ETPKSREITTLANNQCMATESV	22	3	SUMO2_Human_ASP_N_DG9_Miss0	_ETPK(SUMO2_Human_ASP_N_DG9_Miss0)SREITTLANNQCMATESV_				ETPK(1)SREITTLANNQCMATESV				ETPK(210)SREITTLANNQCMATESV	0	0	0	0	1	sp|Q9H9B1-3|EHMT1_HUMAN;sp|Q9H9B1|EHMT1_HUMAN;sp|Q9H9B1-4|EHMT1_HUMAN;tr|A0A1B0GV09|A0A1B0GV09_HUMAN;tr|A0A0C4DGF8|A0A0C4DGF8_HUMAN;tr|A0A1B0GU48|A0A1B0GU48_HUMAN;tr|A0A1B0GUD1|A0A1B0GUD1_HUMAN;tr|A0A1B0GVZ8|A0A1B0GVZ8_HUMAN;tr|A0A0D9SF38|A0A0D9SF38_HUMAN	3	HCD	FTMS	MULTI-MSMS	3	1	1147.54	3439.6	0.028084	3.22e-05	293.184	43.71	6.35e-09	208.47	132.65	208.47	1	1	0	0	0	16273	1.28991e+06	0.92237	-2	0.0402908			+	y1;y2;y3;y4;y5;y6;y7;y9;y10;y11;y2-H2O;y3-H2O;y4-H2O;y5-H2O;y10-H2O;y11-H2O;a2;b2;b4;b8;b9;b11;b13;b15;b16;b18;b2-H2O;b11-H2O;b15-H2O;b18-H2O;b16-NH3;b10(2+);b14(2+);b2;b3;b4;b5;b6;b7;b8;b9;QQ;FQ;FQQ	30000;70000;10000;30000;30000;20000;20000;4000;5000;20000;60000;30000;8000;20000;4000;4000;20000;60000;9000;50000;60000;90000;60000;100000;100000;80000;9000;60000;40000;20000;50000;20000;10000;50000;30000;40000;50000;50000;50000;6000;7000;20000;70000;30000	-0.000293207455726474;-0.00020463487388156;-0.000165592719667984;1.98098480836961E-05;-0.00108433493761595;1.31717429212586E-05;-0.000965995537967501;0.0029859937733363;-0.00208864451838053;0.00292062494668244;-0.000279728881963592;0.00103788827641438;0.0	-2.48298777469377;-0.997642268930698;-0.495547651496645;0.0455180596878614;-2.14190991018062;0.0206684911045545;-1.2115565175808;2.87276290249915;-1.81075936901097;2.38516607067211;-1.49501295601389;3.28290577194978;1.35776614433334;-0.0912555364541149;0.	118.086548276556;205.118488113874;334.16104216792;435.208535239452;506.246753172038;637.286140271557;797.317767640238;1039.41532060953;1153.46332269502;1224.49542721335;187.107998521582;316.149274000624;417.197423906462;488.23514870496;1135.450228856;1206.4855198595;203.102891937052;231.097693005874;1416.67594479489;1901.93451280212;2002.98705834167;2217.11832906849;2402.19752401976;2644.29618413604;2804.32029602637;3006.39937551734;213.08722138865;2199.10557412707;2626.27532625529;2988.38128959706;2787.30293597342;1052.51936047829;1258.62756820334;215.102900668868;362.170973273872;490.229832811359;618.288341814902;746.346723307248;847.394567275337;904.418443952154;961.437706216391;257.124453189808;276.134419018153;404.193359169864	44	0.591484	0.25731	None	Unknown		208.474279354059;75.819433309576;73.4350612047009	ETPKSREITTLANNQCMATESV;VSEEKQVK;VDTQIKDK	_ETPK(SUMO2_Human_ASP_N_DG9_Miss0)SREITTLANNQCMATESV_;_VSEEK(SUMO2_Human_ASP_N_DG9_Miss0)QVK(SUMO2_Human_ASP_N_DG14_mis2)_;_VDTQIK(SUMO2_Human_ASP_N_DG9_Miss0)DK(SUMO2_Human_ASP_N_DG14_mis2)_			15912	2178	6813	7271	15448
QE4_LC12_IAH_SUMO_R1_HEK_AspN_E2_F5	16304	12493	ETPKSREITTLANNQCMATESV	22	3	SUMO2_Human_ASP_N_DG9_Miss0	_ETPK(SUMO2_Human_ASP_N_DG9_Miss0)SREITTLANNQCMATESV_				ETPK(1)SREITTLANNQCMATESV				ETPK(87)SREITTLANNQCMATESV	0	0	0	0	1	sp|Q9H9B1-3|EHMT1_HUMAN;sp|Q9H9B1|EHMT1_HUMAN;sp|Q9H9B1-4|EHMT1_HUMAN;tr|A0A1B0GV09|A0A1B0GV09_HUMAN;tr|A0A0C4DGF8|A0A0C4DGF8_HUMAN;tr|A0A1B0GU48|A0A1B0GU48_HUMAN;tr|A0A1B0GUD1|A0A1B0GUD1_HUMAN;tr|A0A1B0GVZ8|A0A1B0GVZ8_HUMAN;tr|A0A0D9SF38|A0A0D9SF38_HUMAN	4	HCD	FTMS	MULTI-MSMS	7	2	860.907	3439.6	0.76908	0.0006621	589.111	43.78	0.007538	87.156	37.708	87.156	1	1	0	0	0	16297	853160	0.928651	1	-0.0201721			+	y1;y2;y3;y4;y5;y7;y2-H2O;y4-H2O;a2;b2;b11;b12;b13;b14;b16;b2-H2O;b12-H2O;b16-H2O;b2;b3;b4;b5;b6;b7;QQ;FQ;FQQ	40000;90000;8000;5000;4000;3000;100000;4000;6000;30000;30000;30000;30000;20000;30000;10000;10000;20000;70000;20000;9000;20000;10000;20000;10000;50000;6000	-0.000422845928852666;-0.000345127458473371;-0.000136573872509871;-0.000323940899534136;9.16839461524432E-05;-0.0024290553501487;-0.000157742221716717;-0.00154506555810485;-0.000454252976368252;-6.25712606847628E-05;0.000247795153427433;-0.002360380075515	-3.58080976041118;-1.68257491198195;-0.408706782466403;-0.744334307438225;0.181105673392789;-3.04652798605645;-0.84305495117559;-3.70342108966569;-2.23656361695146;-0.27075684824304;0.111764714794433;-1.0315651819257;-2.55832815716659;-1.13263559899363;-1	118.086677915029;205.118628606458;334.161013149073;435.2088789902;506.245577153154;797.31923070005;187.107876534922;417.199535428558;203.103087667776;231.097610608161;2217.11435387455;2288.15407583758;2402.20078852262;2516.24042033538;2804.33098535881;213.087375254316;2270.1377648524;2786.30141763714;215.102818675962;362.170970374483;490.230384062291;618.288192346337;746.347857440477;847.395852073241;257.124647297794;276.13443352299;404.192867948207	27	0.343453	0.156977	None	Unknown		87.1556863746138;49.4480625570594;55.2131189877983	ETPKSREITTLANNQCMATESV;EAEKRKSV;ELPHCKLYTACK	_ETPK(SUMO2_Human_ASP_N_DG9_Miss0)SREITTLANNQCMATESV_;_EAEK(SUMO2_Human_ASP_N_DG9_Miss0)RK(SUMO2_Human_ASP_N_DG14_mis2)SV_;_ELPHCK(SUMO2_Human_ASP_N_DG9_Miss0)LYTACK(SUMO2_Human_ASP_N_DG9_Miss0)_			15913	2178	6813	7271	15449
QE4_LC12_IAH_SUMO_R1_HEK_AspN_E2_F4	14620	11177	ETPKSREITTLANNQCMATESV	22	3	Oxidation (M),SUMO2_Human_ASP_N_DG9_Miss0	_ETPK(SUMO2_Human_ASP_N_DG9_Miss0)SREITTLANNQCM(Oxidation (M))ATESV_	ETPKSREITTLANNQCM(1)ATESV			ETPK(1)SREITTLANNQCMATESV	ETPKSREITTLANNQCM(130)ATESV			ETPK(130)SREITTLANNQCMATESV	0	1	0	0	1	sp|Q9H9B1-3|EHMT1_HUMAN;sp|Q9H9B1|EHMT1_HUMAN;sp|Q9H9B1-4|EHMT1_HUMAN;tr|A0A1B0GV09|A0A1B0GV09_HUMAN;tr|A0A0C4DGF8|A0A0C4DGF8_HUMAN;tr|A0A1B0GU48|A0A1B0GU48_HUMAN;tr|A0A1B0GUD1|A0A1B0GUD1_HUMAN;tr|A0A1B0GVZ8|A0A1B0GVZ8_HUMAN;tr|A0A0D9SF38|A0A0D9SF38_HUMAN	3	HCD	FTMS	MULTI-MSMS	2	2	1152.87	3455.59	-0.94839	-0.0010934	580.212	39.43	0.0018445	129.77	77.929	129.77	1	1	0	0	0	14618	915266	1	0	0			+	y1;y2;y3;y4;y5;y6;y7;y8;y9;y10;y2-H2O;y3-H2O;y4-H2O;y5-H2O;y9-H2O;a2;b2;b8;b9;b10;b11;b12;b15;b11-H2O;b13(2+);b2;b3;b4;b5;b6;b7;QQ;FQ;FQQ	10000;30000;10000;20000;4000;20000;30000;7000;6000;10000;40000;20000;3000;4000;7000;5000;20000;30000;10000;20000;40000;70000;50000;50000;20000;40000;20000;10000;30000;30000;30000;10000;60000;10000	-0.000398417271540552;2.1184013007769E-05;0.000237787298374315;0.00020307144365006;0.00210846761990524;-0.000107541457168736;-0.000381426165404264;0.0020570377664626;-0.0018109471632215;-0.00237338901888506;-6.32680064995839E-05;0.00079917895232029;0.0002	-3.37393989733593;0.10327706938792;0.71159577392729;0.466607413959723;4.16492728987285;-0.164617413120525;-0.468978841561824;2.18515739768878;-1.71586258298186;-2.02947686823561;-0.338136692139597;2.52785128615238;0.559971192655457;0.394801588521058;11.43	118.086653486372;205.118262294987;334.160638787902;435.208351977856;506.24356036948;653.281175606857;813.312097692965;941.368236740434;1055.41503217256;1169.45852206162;187.107782060706;316.149512709948;417.197756744275;488.234911394881;1037.39079358287;203.102786675428;231.097710374038;1901.93149815346;2002.97758743589;2104.02933610094;2217.11410921979;2288.15324927626;2644.2965308582;2199.10615721268;1201.6008769135;215.10262933236;362.170807919788;490.229954797808;618.288670764625;746.348150541665;847.393700660968;257.12445252075;276.134309176148;404.193411756107	34	0.224995	0.206061	None	Unknown		129.770386819642;51.841021372687;51.841021372687	ETPKSREITTLANNQCMATESV;EETLKNTK;EEIKQSTK	_ETPK(SUMO2_Human_ASP_N_DG9_Miss0)SREITTLANNQCM(Oxidation (M))ATESV_;_EETLK(SUMO2_Human_ASP_N_DG9_Miss0)NTK(SUMO2_Human_ASP_N_DG14_mis2)_;_EEIK(SUMO2_Human_ASP_N_DG9_Miss0)QSTK(SUMO2_Human_ASP_N_DG14_mis2)_			15914	2178	6813	7272	15450	618
QE4_LC12_IAH_SUMO_R1_HEK_AspN_E2_F3	8107	5630	ETPSATKQATSISSETK	17	2	SUMO2_Human_ASP_N_DG9_Miss0	_ETPSATK(SUMO2_Human_ASP_N_DG9_Miss0)QATSISSETK_				ETPSATK(1)QATSISSETK				ETPSATK(57)QATSISSETK(-57)	0	0	0	0	1	sp|P52701-3|MSH6_HUMAN;sp|P52701|MSH6_HUMAN;sp|P52701-4|MSH6_HUMAN;sp|P52701-2|MSH6_HUMAN;tr|A0A087WWJ1|A0A087WWJ1_HUMAN	3	HCD	FTMS	MULTI-MSMS	2	1	909.442	2725.3	1.8171	0.0016525	367.437	22.416	0.0020984	138.66	46.746	56.995	1	2	0	0	0	8105	1.53554e+06	1	0	0			+	y1;y2;y3;y4;y5;y6;y7;y8;y9;y10;y11;y12;y15;y8-H2O;y10-H2O;y10-NH3;y12*;y15*;y16*;y9(2+);a2;b2;b6;b2-H2O;b6-H2O;b9*;b2;b3;b4;b5;b6;b7;b9;QQ;FQ;FQQ	8000;20000;5000;20000;90000;30000;90000;100000;200000;100000;30000;40000;100000;4000;5000;30000;3000;70000;50000;3000;10000;10000;6000;7000;20000;5000;60000;30000;20000;60000;30000;20000;20000;20000;100000;30000	-0.000228608776808414;-0.000119472738560944;0.0003362763807786;-0.000250611745514107;-0.000212998699339551;0.000424758962594751;-0.000598960820866523;0.000429061995419033;0.000325593172874505;1.85904318641406E-05;-0.00370194281413205;-0.00349598170441823;	-1.55396685452917;-0.481433142656566;0.891500367298448;-0.53983769857919;-0.386380040565272;0.639359477908522;-0.797143619286665;0.503339578209716;0.352576680082253;0.0176794693411285;-1.72983506303098;-1.55993809817791;0.419498555963206;0.870506310214969	147.113032779377;248.160602117439;377.202739464519;464.235354762546;551.267345559399;664.350771782137;751.383823911821;852.430474363105;923.467691619727;1051.52657613387;2140.05536900471;2241.1028415177;2496.22020442493;834.419612371262;1033.50929961713;1034.50079972262;1394.70410587313;1649.83219739911;1750.88140840902;462.234406596331;203.103135098097;231.097729909947;587.267187375022;213.087414910074;569.25667894864;1028.50113522605;215.102815120742;362.171077323209;490.229351006393;618.287951661636;746.346500020525;847.396136750037;961.438550449375;257.124648658776;276.13441201357;404.192950039024	36	0.481247	0.219512	Once	Unknown		138.659862974155;91.9141751816415;84.2892927879103	ETPSATKQATSISSETK;ETGKRSK;ETRGSKK	_ETPSATK(SUMO2_Human_ASP_N_DG9_Miss0)QATSISSETK_;_ETGK(SUMO2_Human_ASP_N_DG9_Miss0)RSK(SUMO2_Human_ASP_N_DG9_Miss0)_;_ETRGSK(SUMO2_Human_ASP_N_DG9_Miss0)K(SUMO2_Human_ASP_N_DG9_Miss0)_			15915	922	6814	7273	15451
QE4_LC12_IAH_SUMO_R1_HEK_AspN_E2_F1	7781	5364	ETQSPEQVKSEK	12	3	SUMO2_Human_ASP_N_DG9_Miss0	_ETQSPEQVK(SUMO2_Human_ASP_N_DG9_Miss0)SEK_				ETQSPEQVK(0.661)SEK(0.339)				ETQSPEQVK(2.9)SEK(-2.9)	0	0	0	0	1	sp|Q9NYF8-2|BCLF1_HUMAN;sp|Q9NYF8|BCLF1_HUMAN;sp|Q9NYF8-3|BCLF1_HUMAN;tr|E9PK91|E9PK91_HUMAN;tr|E9PK09|E9PK09_HUMAN;tr|E9PQN2|E9PQN2_HUMAN;tr|E9PKI6|E9PKI6_HUMAN	3	HCD	FTMS	MULTI-MSMS	7	1	784.043	2349.11	1.1924	0.00093487	424.149	21.371	0.007884	142.4	45.654	2.9067	0.66134	2	0	0	0	7774	2.94647e+06	0.215708	-10	0.199038			+	y1;y2;y3;y4;y5;y8;y9;y1-NH3;y8-NH3;y4*;y5*;y8*;y9*;y11*;y11-NH3;a2;b2;b3;b4;b8;b2-H2O;b3-H2O;b4-H2O;b8-H2O;b2;b3;b4;b5;b6;b7;b8;b9;QQ;FQ;FQQ	40000;30000;200000;30000;10000;400000;100000;10000;100000;10000;10000;80000;40000;30000;30000;30000;30000;30000;40000;8000;60000;200000;100000;30000;200000;90000;80000;100000;50000;50000;20000;20000;60000;200000;60000	1.36822791887425E-05;0.000219347411416493;0.000530730374293853;0.00225009668088205;0.000196053111039873;0.00309839829742486;0.000993540479385047;-0.000248448077314833;-0.00145854954371316;0.000321245383133828;0.000994123992541063;0.000984691954272421;0.000698734610750762;0.00586252667608278;-0.00382374947616881;5.61427660557001E-05;5.62299157138568E-05;0.000535354562202883;0.000905477522962883;0.0019472521686339;9.43500231471717E-05;6.66278736503045E-05;0.000440120987548198;0.00384225719813003;3.10617056697993E-05;0.000467652233908211;0.000548848304106286;0.000941310510370386;0.00262752837465996;-0.000139432125820349;-0.00656439210456483;-0.00165050457940197;0.000287756696195629;8.49990568099201E-05;0.000648233703884671	0.0930053678087819;0.794290416964486;1.46131477120695;1.54996266239056;0.126422200787396;1.62651407363609;0.498773843835533;-1.90986820767327;-0.772573762703839;0.530699022578616;1.41132061963013;0.930230072078443;0.60994013882314;4.26464799638925;-2.81641972015724;0.27642567026859;0.243316858500657;1.490592313805;2.0293666527812;2.16503629816677;0.442777233220183;0.195306327582853;1.02789461890008;4.35928547701101;0.14440413704903;1.29124854460294;1.11957517614254;1.52244849551328;3.52053187049579;-0.164542146229211;-7.25810359967362;-1.7167022734682;1.11913526290541;0.307817945314641;1.60377589775437	147.112790488321;276.155177919389;363.186894946326;1451.71024791762;1550.78071587739;1904.9317479918;1991.96588125952;130.086503517177;1887.90975583814;605.324994896217;704.392735933807;1058.54667982545;1145.57899419269;1374.68008638612;1357.66322356078;203.102577272034;231.097491806984;359.155590193738;446.187248480677;899.408555081831;213.086889000577;341.145494234126;428.177149150912;881.396095390502;215.102602353094;362.170579678766;490.229075994096;618.28726104329;746.344152336825;847.394597771426;904.422486455005;961.43903629108;257.124143732704;276.134182895143;404.192197171896	35	0.382586	0.162037	Once	Unknown		142.398125403676;96.7445520684016;96.2294442773449	ETQSPEQVKSEK;ECRCRIDPRK;MTKFQEMVTFK	_ETQSPEQVK(SUMO2_Human_ASP_N_DG9_Miss0)SEK_;_ECRCRIDPRK(SUMO2_Human_ASP_N_DG9_Miss0)_;_MTKFQEMVTFK(SUMO2_Human_ASP_N_DG9_Miss0)_			15921	2297	6819	7278	15457
QE4_LC12_IAH_SUMO_R1_HEK_AspN_E2_F2	6545	4336	ETQSPEQVKSEK	12	3	SUMO2_Human_ASP_N_DG9_Miss0	_ETQSPEQVK(SUMO2_Human_ASP_N_DG9_Miss0)SEK_				ETQSPEQVK(0.92)SEK(0.08)				ETQSPEQVK(11)SEK(-11)	0	0	0	0	1	sp|Q9NYF8-2|BCLF1_HUMAN;sp|Q9NYF8|BCLF1_HUMAN;sp|Q9NYF8-3|BCLF1_HUMAN;tr|E9PK91|E9PK91_HUMAN;tr|E9PK09|E9PK09_HUMAN;tr|E9PQN2|E9PQN2_HUMAN;tr|E9PKI6|E9PKI6_HUMAN	3	HCD	FTMS	MULTI-MSMS	5	1	784.043	2349.11	0.72573	0.000569	1.6275	18.259	0.008354	140.8	51.607	10.581	0.91955	2	0	0	0	6540	2.75622e+06	0.181002	-6	0.119783			+	y1;y2;y3;y4;y5;y8;y9;y1-NH3;y8-NH3;y9-NH3;y4*;y6*;y8*;y9*;y11*;y11-NH3;y7(2+);a2;b2;b3;b4;b7;b2-H2O;b3-H2O;b4-H2O;b7-H2O;b2;b3;b4;b5;b6;b7;b8;b9;QQ;FQ;FQQ	50000;30000;200000;30000;7000;500000;200000;20000;200000;60000;6000;4000;80000;40000;20000;20000;9000;40000;40000;30000;50000;5000;60000;100000;100000;8000;200000;80000;50000;70000;50000;40000;9000;20000;50000;200000;50000	-0.000118316570677734;-9.22143641446382E-06;-0.000105094814102813;-0.000735990767907424;0.0025950084084343;0.000674439940667071;0.000241150999045203;-0.000277319517692831;-0.00446021208131242;-0.00386616309924648;-0.0011828947781396;-0.000388496807204319;	-0.804256816310971;-0.0333921994565645;-0.289367902800962;-0.506980821464947;1.67335871292342;0.354048948566353;0.121061766282424;-2.13180805576686;-2.36250963588862;-1.95760625296566;-1.95414339207461;-0.466689349485288;-2.06359554330456;1.20230672461265	147.112922487171;276.155406488236;363.187530771514;1451.71323400507;1550.77831692209;1904.93417195016;1991.966633649;130.086532388618;1887.91275750068;1974.9441918616;605.326499036378;832.452696066007;1058.54984893615;1145.57831559079;1374.68489119517;1357.66205230874;904.428515227646;203.102779631419;231.097629985143;359.155909649571;446.188017385016;800.343147287055;213.087200218621;341.145945525435;428.17784375905;782.334775370267;215.102901046215;362.171112995444;490.229722615278;618.288338748989;746.346505991963;847.39615491931;904.428515227646;961.43906602144;257.124482456726;276.13448045495;404.192961940457	37	0.393764	0.170616	Once	Unknown		140.795572183807;89.1885737930861;86.7560436808569	ETQSPEQVKSEK;ECRCRIDPRK;EHLTWREYAGK	_ETQSPEQVK(SUMO2_Human_ASP_N_DG9_Miss0)SEK_;_ECRCRIDPRK(SUMO2_Human_ASP_N_DG9_Miss0)_;_EHLTWREYAGK(SUMO2_Human_ASP_N_DG9_Miss0)_			15922	2297	6819	7278	15458
QE4_LC12_IAH_SUMO_R1_HEK_AspN_E2_F3	5653	3484	ETQSPEQVKSEK	12	3	SUMO2_Human_ASP_N_DG9_Miss0	_ETQSPEQVK(SUMO2_Human_ASP_N_DG9_Miss0)SEK_				ETQSPEQVK(0.981)SEK(0.019)				ETQSPEQVK(17)SEK(-17)	0	0	0	0	1	sp|Q9NYF8-2|BCLF1_HUMAN;sp|Q9NYF8|BCLF1_HUMAN;sp|Q9NYF8-3|BCLF1_HUMAN;tr|E9PK91|E9PK91_HUMAN;tr|E9PK09|E9PK09_HUMAN;tr|E9PQN2|E9PQN2_HUMAN;tr|E9PKI6|E9PKI6_HUMAN	3	HCD	FTMS	MULTI-MSMS	7	1	784.043	2349.11	-0.15391	-0.00012068	429.059	16.267	0.021712	119.87	43.722	17.134	0.98102	2	0	0	0	5646	1.10126e+06	0.242218	-4	0.0795403			+	y1;y2;y3;y4;y8;y9;y9-H2O;y1-NH3;y8-NH3;a2;b2;b3;b4;b7;b8;b2-H2O;b3-H2O;b4-H2O;b8-H2O;b8-NH3;b2;b3;b4;b5;b6;b7;b9;QQ;FQ;FQQ	20000;20000;100000;10000;300000;70000;20000;7000;100000;8000;20000;8000;30000;3000;8000;30000;80000;70000;3000;6000;100000;50000;20000;20000;20000;20000;3000;30000;100000;40000	-0.000272122712317469;-7.17631018005704E-05;0.000123066226535684;-0.000140298716814868;-0.000446318268814139;-0.00176345019804103;0.0136227942839469;-0.000264670253471877;-0.00274916596481489;-0.000326895718899323;-0.000327550513134156;0.00074536839167649	-1.84975203546769;-0.259864858199857;0.338850575587648;-0.0966435871068151;-0.234295763495242;-0.885280101392606;6.90131196384755;-2.034570945569;-1.4561946496249;-1.60950740648753;-1.41736704546321;2.07533683973528;0.113836107101136;4.43510564862244;2.23	147.113076293312;276.155469029902;363.187302610473;1451.71263831302;1904.93529270837;1991.9686382502;1973.94268731942;130.086519739353;1887.91104645456;203.102960310519;231.097875587413;359.155380179908;446.188103165883;800.338538831826;899.408491863262;213.087218056374;341.145829237034;428.177994146782;881.396445629721;882.401295905116;215.102901813138;362.171015383182;490.229965180011;618.288129635057;746.346585577134;847.394097268422;961.438775851932;257.124317288677;276.134569896724;404.192968525656	30	0.375017	0.162162	None	Unknown		119.865132461528;76.1427122100703;68.5357147691764	ETQSPEQVKSEK;ECRCRIDPRK;MTKFQEMVTFK	_ETQSPEQVK(SUMO2_Human_ASP_N_DG9_Miss0)SEK_;_ECRCRIDPRK(SUMO2_Human_ASP_N_DG9_Miss0)_;_MTKFQEMVTFK(SUMO2_Human_ASP_N_DG9_Miss0)_			15923	2297	6819	7278	15459
QE4_LC12_IAH_SUMO_R1_HEK_AspN_E2_F4	5544	3262	ETQSPEQVKSEK	12	3	SUMO2_Human_ASP_N_DG9_Miss0	_ETQSPEQVK(SUMO2_Human_ASP_N_DG9_Miss0)SEK_				ETQSPEQVK(0.756)SEK(0.244)				ETQSPEQVK(4.9)SEK(-4.9)	0	0	0	0	1	sp|Q9NYF8-2|BCLF1_HUMAN;sp|Q9NYF8|BCLF1_HUMAN;sp|Q9NYF8-3|BCLF1_HUMAN;tr|E9PK91|E9PK91_HUMAN;tr|E9PK09|E9PK09_HUMAN;tr|E9PQN2|E9PQN2_HUMAN;tr|E9PKI6|E9PKI6_HUMAN	3	HCD	FTMS	MULTI-MSMS	5	1	784.043	2349.11	1.3958	0.0010944	3.41542	16.384	0.024771	116.35	50.847	4.9144	0.75613	2	0	0	0	5539	589896	0.482517	-5	0.100948			+	y1;y2;y3;y4;y8;y9;y10;y8-NH3;y8*;y9*;a2;b2;b3;b4;b8;b2-H2O;b3-H2O;b4-H2O;b2;b3;b4;b5;b6;b7;QQ;FQ;FQQ	5000;6000;50000;6000;90000;30000;8000;20000;20000;10000;5000;3000;4000;10000;5000;20000;50000;40000;50000;10000;9000;20000;7000;6000;10000;60000;20000	-7.71212880295025E-05;-0.000584812614420116;0.000463079206838302;0.00546071504231804;0.000156929192598909;-0.00173168562082537;0.00871626282878424;-0.00523913735173664;0.000352327430391597;-0.000323779840073257;-0.000305962943428995;-8.4049841319711E-05;0	-0.524232054679735;-2.11768946671574;1.27504358506259;3.76158198728382;0.0823803532305455;-0.869333791299323;4.11141227357959;-2.77509390692487;0.332840512969313;-0.282633980473866;-1.5064427150409;-0.363698409891813;2.47173533769291;0.791281315467226;-2.	147.112881291888;276.155982079414;363.186962597493;1451.70703729926;1904.93468946091;1991.96860648562;2120.01673604857;1887.91353642595;1058.54731218997;1145.58001670714;203.102939377743;231.097632086741;359.155237811607;446.18780089813;899.412320824862;213.087105423389;341.145424629384;428.177934546059;215.102765081552;362.170909538159;490.229070381239;618.287958246546;746.347271931508;847.393606312284;257.124704213524;276.134401062999;404.192470798215	27	0.4027	0.212598	Once	Unknown		116.347530990947;65.5004552269044;60.4896274761132	ETQSPEQVKSEK;ECRCRIDPRK;KLNHCKYSDPK	_ETQSPEQVK(SUMO2_Human_ASP_N_DG9_Miss0)SEK_;_ECRCRIDPRK(SUMO2_Human_ASP_N_DG9_Miss0)_;_K(SUMO2_Human_ASP_N_DG9_Miss0)LNHCKYSDPK_			15924	2297	6819	7278	15460
QE4_LC12_IAH_SUMO_R1_HEK_AspN_E2_F2	15543	12171	ETQTVISSIKGSK	13	1	SUMO2_Human_ASP_N_DG9_Miss0	_ETQTVISSIK(SUMO2_Human_ASP_N_DG9_Miss0)GSK_				ETQTVISSIK(0.708)GSK(0.292)				ETQTVISSIK(3.9)GSK(-3.9)	0	0	0	0	1	sp|Q9H2Y7|ZN106_HUMAN;tr|A0A0C4DGM5|A0A0C4DGM5_HUMAN;sp|Q9H2Y7-2|ZN106_HUMAN;tr|H3BS99|H3BS99_HUMAN	3	HCD	FTMS	MSMS	3		780.068	2337.18	NaN	NaN	3.37572	40.966	0.026908	94.203	15.862	3.8555	0.70843	2	0	0	0	15540	1.06489e+06	0.995096	-2	0.0404739			+	y1;y2;y3;y4;y8;y8-H2O;y1-NH3;y7*;y8*;y10*;y7(2+);a2;b2;b4;b6;b2-H2O;b4-H2O;b2;b3;b4;b5;b6;b7;b8;b9;QQ;FQ;FQQ	5000;3000;50000;8000;30000;10000;5000;20000;10000;10000;10000;3000;3000;3000;3000;9000;40000;50000;40000;20000;30000;20000;20000;4000;6000;30000;80000;20000	-0.000158519968181281;0.000160982501000717;-9.60190427008456E-05;0.00164327596644398;3.77808223674947E-05;0.00839956862023428;-0.000372917682796015;-0.000677840947901132;-0.000646918106326666;0.00104545705471537;-0.00381662221263923;0.000134281450556273;-	-1.07753909160749;0.687534334657449;-0.329773783075492;1.19104747700312;0.0212260931638282;4.76732319779225;-2.8666872880578;-0.826178903550794;-0.692975311668419;0.922203278424417;-4.57668512860311;0.661151148455877;-0.145145199390445;1.66074394278146;1.	147.112962690568;234.144671597999;291.166392323143;1379.68972536573;1779.92351564148;1761.90458916738;130.086627986783;820.452985410148;933.537018467707;1133.65141848285;833.927199576463;203.102499133349;231.097581579605;460.203039742989;672.355288835038;213.087179489947;442.193190913312;215.102834981659;362.170738996736;490.229160453029;618.289247940734;746.346368272419;847.393683593804;904.41361057473;961.43369179702;257.124171867161;276.13437768391;404.192982839338	28	0.332238	0.208955	Once	Unknown		94.2033904373248;78.341612227299;75.7640753804164	ETQTVISSIKGSK;KSLFLQWKEQA;EATEKILKELFG	_ETQTVISSIK(SUMO2_Human_ASP_N_DG9_Miss0)GSK_;_K(SUMO2_Human_ASP_N_DG9_Miss0)SLFLQWKEQA_;_EATEKILK(SUMO2_Human_ASP_N_DG9_Miss0)ELFG_			15927	2131	6822	7281	15463
QE4_LC12_IAH_SUMO_R1_HEK_AspN_E2_F3	13126	10015	ETQTVISSIKGSK	13	1	SUMO2_Human_ASP_N_DG9_Miss0	_ETQTVISSIK(SUMO2_Human_ASP_N_DG9_Miss0)GSK_				ETQTVISSIK(0.802)GSK(0.198)				ETQTVISSIK(6.1)GSK(-6.1)	0	0	0	0	1	sp|Q9H2Y7|ZN106_HUMAN;tr|A0A0C4DGM5|A0A0C4DGM5_HUMAN;sp|Q9H2Y7-2|ZN106_HUMAN;tr|H3BS99|H3BS99_HUMAN	3	HCD	FTMS	MULTI-MSMS	4	1	780.068	2337.18	0.25583	0.00019957	2.71788	35.068	0.00031628	178.06	61.103	6.0839	0.80232	2	0	0	0	13122	3850480	0.650905	-4	0.0809288			+	y1;y2;y3;y4;y6;y7;y8;y9;y2-H2O;y8-H2O;y1-NH3;y7-NH3;y6*;y7*;y8*;y9*;y10*;y11*;y12*;y11-NH3;y12-NH3;a2;b2;b3;b4;b5;b6;b2-H2O;b3-H2O;b4-H2O;b5-H2O;b6-H2O;b2;b3;b4;b5;b6;b7;b8;b9;QQ;FQ;FQQ	40000;50000;400000;80000;30000;100000;200000;30000;3000;90000;20000;40000;10000;80000;200000;50000;100000;30000;40000;20000;10000;20000;30000;30000;80000;60000;40000;70000;100000;200000;300000;60000;200000;100000;100000;100000;60000;60000;10000;30000;70000;300000;70000	-0.000196636960907881;3.27359110201542E-05;-8.53809165164421E-05;0.00165448397387991;-0.000671127588930176;0.00113014587623184;-0.00125966629912;0.00225561207298597;-0.000149137975512303;0.00728041249999478;-0.000327508190252956;-0.0141751510627728;-0.000	-1.33663890905946;0.139810540494097;-0.293237550373542;1.19917105774028;-0.42481588445348;0.67801767935623;-0.707707589588671;1.20043875648127;-0.690024187541134;4.13212379391306;-2.51761698834981;-8.59190089050645;-0.138364841187993;-1.32496406667922;0.3	147.113000807561;234.144799844589;291.166381685017;1379.68971415773;1579.80813215959;1666.83835929602;1779.9248130886;1878.98971172643;216.134417032175;1761.9057083235;130.08658257729;1649.82711549146;733.420380638895;820.453394640467;933.536067013848;1032.60519773373;1133.65294708957;1261.71477161727;1362.75487555786;1244.68877173894;1345.73616186227;203.102745458253;231.097768238218;359.156961046467;460.203960663805;559.272389389215;672.357131739175;213.087263783681;341.145621292116;442.193476270906;541.261837308116;654.345531428724;215.102853677459;362.171122045837;490.230131955254;618.288213493009;746.346920864971;847.394212122117;904.417261241805;961.436443385938;257.124363510926;276.134476591066;404.192988181726	43	0.423503	0.2	Once	Unknown		178.063816978446;116.961094498147;83.9663313055187	ETQTVISSIKGSK;EATEKILKELFG;ELSTQVIKSASSK	_ETQTVISSIK(SUMO2_Human_ASP_N_DG9_Miss0)GSK_;_EATEKILK(SUMO2_Human_ASP_N_DG9_Miss0)ELFG_;_ELSTQVIKSASSK(SUMO2_Human_ASP_N_DG9_Miss0)_			15928	2131	6822	7281	15464
QE4_LC12_IAH_SUMO_R1_HEK_AspN_E2_F4	12973	9736	ETQTVISSIKGSK	13	1	SUMO2_Human_ASP_N_DG9_Miss0	_ETQTVISSIK(SUMO2_Human_ASP_N_DG9_Miss0)GSK_				ETQTVISSIK(0.957)GSK(0.043)				ETQTVISSIK(13)GSK(-13)	0	0	0	0	1	sp|Q9H2Y7|ZN106_HUMAN;tr|A0A0C4DGM5|A0A0C4DGM5_HUMAN;sp|Q9H2Y7-2|ZN106_HUMAN;tr|H3BS99|H3BS99_HUMAN	3	HCD	FTMS	MULTI-MSMS	3	1	780.068	2337.18	0.94603	0.00073797	5.28507	35.25	0.0031742	157.42	67.51	13.429	0.95657	2	0	0	0	12970	4195411	0.331559	-4	0.0810738			+	y1;y2;y3;y4;y5;y7;y8;y10;y2-H2O;y8-H2O;y10-H2O;y1-NH3;y6*;y7*;y8*;y9*;y10*;y11*;y12*;y11-NH3;y12-NH3;y11(2+);a2;b2;b3;b4;b5;b6;b2-H2O;b3-H2O;b4-H2O;b5-H2O;b2;b3;b4;b5;b6;b7;b8;b9;QQ;FQ;FQQ	50000;40000;300000;70000;10000;100000;200000;40000;3000;70000;20000;10000;10000;60000;200000;20000;80000;30000;20000;3000;10000;6000;30000;40000;30000;40000;50000;20000;50000;100000;200000;200000;200000;100000;80000;100000;60000;70000;5000;20000;80000;200000;60000	-5.64026204301626E-05;-2.52130759008651E-05;4.56064437344139E-05;-0.00209707472140508;0.0040227333272469;0.002235636593241;0.000408123416036688;0.00410803840145491;-0.000234750326995936;0.00538408016768699;0.00648607570428794;-0.000293574982748623;-7.2025	-0.383396938992225;-0.107681527317987;0.156633688228417;-1.51995698574694;2.69480866299994;1.34124467648965;0.229292718123599;2.07472963140492;-1.08613073860783;3.05582435393297;3.30581091198936;-2.25676663581756;-0.098205321803803;-1.06935162610688;0.200	147.11286057322;234.144857793576;291.166250697656;1379.69346571642;1492.77140988877;1666.83725380531;1779.92314529888;1980.0355377742;216.134502644527;1761.90760465583;1962.0225950506;130.086548644083;733.420351185082;820.453184922148;933.53618474184;1032.6042311863;1133.65199974674;1261.71125372889;1362.75914200454;1244.68556552789;1345.73420333736;1054.54246397692;203.102793905877;231.097603943033;359.156241097593;460.203341860543;559.272055380041;672.357029697586;213.087037741337;341.146461085838;442.193303672323;541.261951145209;215.102831196575;362.171084622509;490.229637202241;618.288283245412;746.345714927365;847.393973565257;904.414433201052;961.437204204555;257.1244310319;276.134321596034;404.192583287454	43	0.30989	0.186957	Once	Unknown		157.420459984087;89.910803564463;85.9880489132871	ETQTVISSIKGSK;EATEKILKELFG;ELSTQVIKSASSK	_ETQTVISSIK(SUMO2_Human_ASP_N_DG9_Miss0)GSK_;_EATEKILK(SUMO2_Human_ASP_N_DG9_Miss0)ELFG_;_ELSTQVIK(SUMO2_Human_ASP_N_DG9_Miss0)SASSK_			15929	2131	6822	7281	15465
QE4_LC12_IAH_SUMO_R1_HEK_AspN_E2_F5	12895	9519	ETQTVISSIKGSK	13	1	SUMO2_Human_ASP_N_DG9_Miss0	_ETQTVISSIK(SUMO2_Human_ASP_N_DG9_Miss0)GSK_				ETQTVISSIK(0.697)GSK(0.303)				ETQTVISSIK(3.6)GSK(-3.6)	0	0	0	0	1	sp|Q9H2Y7|ZN106_HUMAN;tr|A0A0C4DGM5|A0A0C4DGM5_HUMAN;sp|Q9H2Y7-2|ZN106_HUMAN;tr|H3BS99|H3BS99_HUMAN	3	HCD	FTMS	MULTI-MSMS	2	1	780.068	2337.18	1.5657	0.0012213	436.7	35.215	0.0077413	136.26	39.588	3.6177	0.69699	2	0	0	0	12893	2106123	0.399405	-5	0.100307			+	y1;y2;y3;y4;y7;y8;y1-NH3;y8-NH3;y7*;y8*;y9*;y10*;y11*;y12*;y12-NH3;y11(2+);a2;b2;b3;b4;b5;b6;b2-H2O;b3-H2O;b4-H2O;b5-H2O;b6-H2O;b2;b3;b4;b5;b7;b9;QQ;FQ;FQQ	30000;20000;200000;60000;50000;100000;4000;30000;40000;70000;10000;40000;3000;10000;5000;3000;10000;20000;20000;30000;40000;6000;30000;70000;100000;100000;10000;100000;60000;50000;70000;30000;20000;50000;200000;40000	-0.000279562346548801;-0.00025666128877333;-0.000294791342810186;-0.00220496758856825;-0.00238779841265568;-0.00210251675252948;-0.000277807929791152;-0.00694666568961111;-0.000465932618226361;-0.000818464752114778;-0.00263405341456746;0.00046384032270907	-1.90032279560048;-1.09616344978429;-1.01244906464408;-1.59815746825582;-1.4325284511144;-1.18123852280799;-2.13556256475651;-3.94046748021858;-0.567896938464464;-0.876735025523937;-2.55087593288249;0.409155827951022;2.51643743070853;-2.42059500762159;-4.	147.113083732947;234.145089241789;291.166591095443;1379.69357360929;1666.84187724031;1779.92565593905;130.08653287703;1762.90395098649;820.452773501818;933.537190014352;1032.60741951921;1133.65200009958;1261.7078664424;1362.76201862034;1345.73773258018;1054.55621564489;203.103124845191;231.097941079198;359.156373812616;460.204125134318;559.27273153306;672.357900816923;213.087166580532;341.145990748904;442.193497396339;541.262368598338;654.344591218043;215.103003386162;362.171145127791;490.230523272862;618.288582969806;847.395061150185;961.436313458438;257.124533957356;276.134557443504;404.193512887615	36	0.351204	0.181818	Once	Unknown		136.261275220006;96.6729332861588;86.4966517939902	ETQTVISSIKGSK;EATEKILKELFG;ELSTQVIKSASSK	_ETQTVISSIK(SUMO2_Human_ASP_N_DG9_Miss0)GSK_;_EATEKILK(SUMO2_Human_ASP_N_DG9_Miss0)ELFG_;_ELSTQVIKSASSK(SUMO2_Human_ASP_N_DG9_Miss0)_			15930	2131	6822	7281	15466
QE4_LC12_IAH_SUMO_R1_HEK_AspN_E2_F3	25970	21070	ETSPNPPGPAPAKAENE	17	3	SUMO2_Human_ASP_N_DG9_Miss0	_ETSPNPPGPAPAK(SUMO2_Human_ASP_N_DG9_Miss0)AENE_				ETSPNPPGPAPAK(1)AENE				ETSPNPPGPAPAK(87)AENE	0	0	0	0	1	sp|P78559|MAP1A_HUMAN;sp|P78559-2|MAP1A_HUMAN;tr|E9PGC8|E9PGC8_HUMAN	3	HCD	FTMS	MULTI-MSMS	1	1	889.416	2665.23	0.49698	0.00044202	4.71561	67.869	0.026548	87.287	34.595	87.287	1	1	0	0	0	25969	3.08886e+06	0.584499	-2	0.0405807			+	y1;y3;y4;y1-H2O;y3-H2O;y4-H2O;y3-NH3;y4-NH3;a2;b6;b9;b13;b14;b16;b13-H2O;b14-H2O;b16-H2O;b13-NH3;b14-NH3;b16-NH3;b2	200000;100000;30000;60000;30000;30000;60000;30000;20000;20000;6000;1000000;1000000;700000;300000;300000;400000;600000;700000;300000;3000	-0.000220842214446293;-0.000151517121537381;0.000276322851107125;-0.00027174457682122;-6.1674784205934E-05;0.00069262866338704;5.85315388548224E-05;7.48173738429614E-05;-0.000333216585829632;0.000443628007246843;-0.00771777499824111;-2.05358651328424E-05;	-1.49156583367871;-0.3873670710081;0.597864861557211;-2.089536959279;-0.165287924027478;1.55937104926562;0.156451515537031;0.168069843175842;-1.64062884632498;0.708356830530712;-8.79605986938257;-0.00931307632106609;-0.27912248800975;0.345600347790114;3.2	148.060655091314;391.146106309622;462.182792257449;130.050141307377;373.135451780984;444.171811265337;374.119347159461;445.156444661426;203.102966631386;626.277587969993;877.412740800598;2205.05710732667;2276.09483588785;2519.17885049291;2187.03948378309;2258.07414260651;2501.16144638118;2188.03333594643;2259.07304934359;2502.15632492043;215.103142416606	21	0.328273	0.0780669	None	Unknown		87.2872962881561;52.6925187671727;49.2980959198121	ETSPNPPGPAPAKAENE;EEEILKKDE;EKMKNRPRQMENE	_ETSPNPPGPAPAK(SUMO2_Human_ASP_N_DG9_Miss0)AENE_;_EEEILK(SUMO2_Human_ASP_N_DG14_mis2)KDE_;_EKM(Oxidation (M))K(SUMO2_Human_ASP_N_DG9_Miss0)NRPRQMENE_			15935	1093	6827	7286	15471
QE4_LC12_IAH_SUMO_R1_HEK_AspN_E2_F4	13092	9840	ETTRQLSLAVK	11	0	SUMO2_Human_ASP_N_DG9_Miss0	_ETTRQLSLAVK(SUMO2_Human_ASP_N_DG9_Miss0)_				ETTRQLSLAVK(1)				ETTRQLSLAVK(110)	0	0	0	0	1	tr|A0A0A0MRY2|A0A0A0MRY2_HUMAN;sp|Q15326-4|ZMY11_HUMAN;sp|Q15326-5|ZMY11_HUMAN;tr|B0QZE2|B0QZE2_HUMAN;tr|B7Z2J6|B7Z2J6_HUMAN;sp|Q15326-2|ZMY11_HUMAN;sp|Q15326-6|ZMY11_HUMAN;sp|Q15326-3|ZMY11_HUMAN;tr|E7ENI9|E7ENI9_HUMAN;tr|J3QKD2|J3QKD2_HUMAN;sp|Q15326|ZMY11_HUMAN;tr|E9PE09|E9PE09_HUMAN;tr|E7EV75|E7EV75_HUMAN	3	HCD	FTMS	MULTI-MSMS	2	0	736.054	2205.14	0.85959	0.0006327	2.64695	35.55	0.027876	114.72	20.255	114.72	1	1	0	0	0	13090	427038	0.619774	1	-0.0203857			+	y1;y2;y3;y10;y1-NH3;b6;b7;b8;b9;b10;b7-H2O;b8-H2O;b7(2+);b9(2+);b2;b3;b4;b5;QQ;FQ;FQQ	50000;20000;4000;40000;5000;7000;20000;30000;100000;60000;20000;5000;5000;20000;20000;8000;5000;9000;10000;20000;6000	0.000697893705819297;0.00114089948306173;-0.0026916671138224;0.0209346245551387;-0.0153303567478815;0.000846352001531159;0.00112757874740055;-0.000703091426089486;0.00113489149669022;-0.000273325175612626;0.00129498375758885;-0.00143058273818042;-0.000813929088280929;0.00103623896796989;-0.000214106883248633;-5.43244968866929E-05;0.000251930481567797;0.000282352021486076;0.000297067560552478;-6.67629484496501E-06;0.00100278099159823	0.6301283111301;0.945541066882835;-2.10673089436688;10.0788593878282;-14.0576902273856;1.16035888659536;1.38112602989417;-0.756414263760914;1.13427779532892;-0.248565362948393;1.62195506051579;-1.56948888043358;-1.99143455987049;2.06927596067126;-0.995369822926448;-0.149996774006468;0.513903277707234;0.456667536841516;1.15534685695862;-0.0241777115693062;2.48095306695627	1107.54221559679;1206.61018650722;1277.65113286161;2077.08270842835;1090.53169474575;729.388132678899;816.419879862053;929.505774512626;1000.5410503175;1099.61087245038;798.409147770742;911.495937317638;408.714955882788;500.773694598832;215.102847521683;362.171101655497;490.229372911918;618.287920001779;257.124134421839;276.134274570495;404.191842624608	21	0.435336	0.196262	None	Unknown		114.720806840075;94.4653184404425;90.6852505888389	ETTRQLSLAVK;MERRISRAVK;MFKHQKLAVK	_ETTRQLSLAVK(SUMO2_Human_ASP_N_DG9_Miss0)_;_MERRISRAVK(SUMO2_Human_ASP_N_DG9_Miss0)_;_M(Oxidation (M))FKHQKLAVK(SUMO2_Human_ASP_N_DG9_Miss0)_			15944	1369	6835	7294	15480
QE4_LC12_IAH_SUMO_R1_HEK_AspN_E2_F3	13566	10399	ETVKDFVAKVEKTYDK	16	5	SUMO2_Human_ASP_N_DG9_Miss0	_ETVKDFVAK(SUMO2_Human_ASP_N_DG9_Miss0)VEKTYDK_				ETVKDFVAK(0.492)VEK(0.492)TYDK(0.016)				ETVK(-44)DFVAK(0)VEK(0)TYDK(-15)	0	0	0	0	1	tr|A0A0D9SFR6|A0A0D9SFR6_HUMAN;sp|Q86XP1-5|DGKH_HUMAN;sp|Q86XP1-3|DGKH_HUMAN;sp|Q86XP1-2|DGKH_HUMAN;sp|Q86XP1|DGKH_HUMAN	3	HCD	FTMS	MULTI-MSMS	1	1	954.15	2859.43	0.79468	0.00075824	-0.203772	36.179	0.0019905	132.9	71.304	0	0.49175	4	0	0	0	13565	3569568	0.127826	12	-0.242382			+	y1;y9;y10;y12;y13;y14;y12-H2O;y13-H2O;y14-H2O;y1-NH3;y9-NH3;y10-NH3;y12*;y13*;y14*;y15*;y13-NH3;y14(2+);a2;b2;b3;b3-H2O;b10(2+);b2;b3;b4;b5;b6;b7;b8;b9;QQ;FQ;FQQ	70000;90000;30000;300000;100000;10000;80000;200000;10000;30000;100000;50000;60000;4000;40000;60000;3000;30000;200000;700000;200000;20000;20000;200000;100000;100000;200000;100000;100000;30000;50000;90000;300000;70000	-0.000233527709838199;-0.0306393385239971;-0.0292023837369015;-0.0328521061951506;0.0044825932832282;0.00247608290692369;-0.0239880150993486;0.0110211440874082;0.00670304256072995;-0.00019581490292353;-0.0346047016728335;-0.0375190363201909;-0.02985513183	-1.58740322062483;-15.0042091428991;-13.6388577516204;-13.6700623557795;1.7708848460629;0.941353412454251;-10.0570410346769;4.38520541927077;2.56592607533185;-1.50526747092314;-17.0885140071437;-17.6635122876654;-19.1769306370716;8.37789646505753;3.229769	147.11303769831;2042.04954970902;2141.11652667044;2403.2155333411;2531.27316165932;2630.34358208589;2385.1961045637;2513.25605842221;2612.32879043994;130.086450884003;2025.02696597067;2124.09829422152;1556.82535449404;1684.87634666031;1783.95311453901;1885.00301864322;1667.86772897744;1315.67383804482;203.102911376002;231.097726762288;330.166161533318;312.155829709182;1039.53923828474;215.102897917463;362.171087973645;490.230323067346;618.288384920166;746.34738964872;847.395606989655;904.417401125874;961.438380879088;257.124700492522;276.13457609865;404.193174989783	34	0.292773	0.121864	Once	Unknown		132.897071376981;61.5934261997952;55.8062535811222	ETVKDFVAKVEKTYDK;NFKKFKK;WKGPKVPK	_ETVKDFVAK(SUMO2_Human_ASP_N_DG9_Miss0)VEKTYDK_;_NFK(SUMO2_Human_ASP_N_DG9_Miss0)K(SUMO2_Human_ASP_N_DG9_Miss0)FKK_;_WK(SUMO2_Human_ASP_N_DG9_Miss0)GPK(SUMO2_Human_ASP_N_DG9_Miss0)VPK_			15947	1654	6837	7296	15483
QE4_LC12_IAH_SUMO_R1_HEK_AspN_E2_F4	16695	12992	ETVNFSGVKRPFCS	14	1	SUMO2_Human_ASP_N_DG9_Miss0	_ETVNFSGVK(SUMO2_Human_ASP_N_DG9_Miss0)RPFCS_				ETVNFSGVK(1)RPFCS				ETVNFSGVK(190)RPFCS	0	0	0	0	1	sp|Q9UBW7|ZMYM2_HUMAN	3	HCD	FTMS	MULTI-MSMS	4	1	863.411	2587.21	-1.4954	-0.0012911	391.144	44.696	4.74e-05	188.96	111.28	188.96	1	1	0	0	0	16691	1.56277e+06	0.697509	-2	0.0409508			+	y2;y4;y5;y6;y8;y9;y10;y2-H2O;y8-H2O;y9-H2O;y6*;y8*;y9*;y10*;y11*;y12*;y12(2+);a2;b2;b3;b4;b5;b6;b2-H2O;b3-H2O;b4-H2O;b5-H2O;b6-H2O;b13*;b12(2+);b2;b3;b4;b5;b6;b7;b8;b9;QQ;FQ;FQQ	100000;200000;200000;60000;30000;70000;50000;5000;30000;10000;20000;40000;60000;30000;40000;9000;6000;30000;40000;20000;30000;20000;5000;90000;70000;80000;100000;20000;7000;10000;200000;90000;90000;100000;50000;60000;7000;20000;90000;200000;70000	5.68738800552637E-05;4.87653394429799E-05;-0.000259133145732449;0.000364299776038024;0.00264350310976624;0.00218879594285681;-0.0111859847911546;6.40263523621343E-05;0.0076225811533277;-0.00138838360453519;0.00131433026194827;0.0065916086798552;0.00204331755230669;0.0037641783426352;0.00297449997196964;0.00284539411768492;0.00146462140764925;-0.000150535763708604;0.000160673189753879;0.000186424362709658;0.000592768279602751;0.000540645153819241;0.00251811969519622;-0.000142006599105571;-2.92284433953682E-05;0.000387752902383909;-0.000267706786871713;0.000630458976161208;0.000972876551713853;-0.02003977155141;-0.00011676501628699;7.36300360699715E-05;0.000237583795183127;-0.000401906325123491;0.00146813789888256;0.000611070181207651;-0.00210736359281327;0.00101564062936177;7.74953196014394E-05;-1.41424684443336E-05;0.000235406313720432	0.213746924012987;0.0955805214506577;-0.3889118316793;0.207598623230735;1.38337024587555;1.09552219841628;-5.21483988525554;0.258098040866338;4.02693374602307;-0.701224874358872;1.44680017950008;6.19207155946737;1.77439000927306;2.89858258748353;2.1055858266126;1.88219868124801;1.24166026815174;-0.741180208269547;0.695261818347628;0.564638664958877;1.33443765930783;0.914369019639204;3.71236090318307;-0.666425054388079;-0.0936342633012456;0.909795352714957;-0.466984466073293;0.954809564397052;0.594381141186703;-17.244491798069;-0.542833674554975;0.20330186960473;0.48463801101707;-0.650030297104428;1.96710272820604;0.72111708525727;-2.33007693814948;1.05637841556553;0.3013923745365;-0.0512159096654853;0.582411226471577	266.08046089032;510.201646767061;666.303065693646;1754.82751459832;1910.91511303479;1997.94759615186;2145.02938484879;248.069889051548;1892.89956927045;1979.9406086451;908.439382695138;1064.52398305652;1151.56055975755;1298.62725281296;1412.67096993853;1511.73951296058;1179.56694372559;203.102783950564;231.09738736371;330.165775528737;444.20829663202;591.276762671346;678.306813606705;213.087125357199;312.155426495243;426.197936961098;573.267006336987;660.298136581124;1636.78906395225;1162.0969632549;215.102750179816;362.170973700964;490.229387258605;618.288604260125;746.345311727301;847.393847269119;904.418029426493;961.436370145871;257.12435399408;276.134282036668;404.192609999286	41	0.330234	0.162698	Once	Unknown		188.961227838117;77.6773544759591;77.6773544759591	ETVNFSGVKRPFCS;KSSMAK;KSSAMK	_ETVNFSGVK(SUMO2_Human_ASP_N_DG9_Miss0)RPFCS_;_K(SUMO2_Human_ASP_N_DG9_Miss0)SSM(Oxidation (M))AK(SUMO2_Human_ASP_N_DG9_Miss0)_;_K(SUMO2_Human_ASP_N_DG9_Miss0)SSAM(Oxidation (M))K(SUMO2_Human_ASP_N_DG9_Miss0)_			15952	2340	6840	7299	15488
QE4_LC12_IAH_SUMO_R1_HEK_AspN_E2_F5	16589	12742	ETVNFSGVKRPFCS	14	1	SUMO2_Human_ASP_N_DG9_Miss0	_ETVNFSGVK(SUMO2_Human_ASP_N_DG9_Miss0)RPFCS_				ETVNFSGVK(1)RPFCS				ETVNFSGVK(140)RPFCS	0	0	0	0	1	sp|Q9UBW7|ZMYM2_HUMAN	3	HCD	FTMS	MULTI-MSMS	4	1	863.411	2587.21	-0.71875	-0.00062058	390.507	44.496	0.0051293	137.61	55.069	137.61	1	1	0	0	0	16585	1600620	0.886647	-1	0.0198746			+	y2;y4;y5;y6;y8;y9;y10;y11;y2-H2O;y9-H2O;y6*;y7*;y8*;y9*;y10*;y11*;a2;b2;b3;b4;b5;b2-H2O;b3-H2O;b4-H2O;b5-H2O;b4-NH3;b10*;b2;b3;b4;b5;b6;b7;b8;b9;QQ;FQ;FQQ	80000;200000;200000;30000;60000;80000;20000;30000;7000;50000;5000;6000;30000;50000;40000;20000;30000;50000;7000;20000;30000;60000;80000;60000;100000;5000;4000;100000;60000;60000;100000;40000;60000;8000;10000;50000;200000;60000	-0.000143391171320673;-0.00032519374514095;-0.000266975812678538;-0.0021028155795193;0.00235013853057353;-0.0024452727930111;0.000944344987601653;-0.00145828107861234;-0.000499760463412713;0.00231101430813396;-0.00192663296354567;0.00342001535193504;-0.00	-0.538901138842792;-0.637382315103571;-0.400682246986496;-1.1983016026805;1.22984959077899;-1.2238895184902;0.440250532070153;-0.645524868836486;-2.01459084584469;1.16721613569629;-2.12080863818012;3.39453700632783;-3.96463401293054;0.662093751801676;0.08	266.080661155371;510.202020726145;666.303073536313;1754.82998171368;1910.91540639937;1997.95223022059;2145.01725451901;2259.06258459228;248.070452838363;1979.93690924719;908.442623658364;1007.50569092625;1064.53479515606;1151.5618406332;1298.63090987998;1412.66969391574;203.102769292964;231.097687343184;330.165732140198;444.208958336781;591.277544004454;213.087194296169;312.155509891317;426.198501763521;573.267646538182;427.182939169843;1232.64252913999;215.102964372321;362.171201774848;490.229765734195;618.288626646063;746.347276403154;847.39433992794;904.425578205778;961.439132958852;257.124414054914;276.134449751805;404.192721053453	38	0.310792	0.14902	Once	Unknown		137.612157578471;82.543147883171;81.4275234016581	ETVNFSGVKRPFCS;DVKTMMNTWTLQK;ESLHVVDENKNESK	_ETVNFSGVK(SUMO2_Human_ASP_N_DG9_Miss0)RPFCS_;_DVKTM(Oxidation (M))M(Oxidation (M))NTWTLQK(SUMO2_Human_ASP_N_DG9_Miss0)_;_ESLHVVDENKNESK(SUMO2_Human_ASP_N_DG9_Miss0)_			15953	2340	6840	7299	15489
QE4_LC12_IAH_SUMO_R1_HEK_AspN_E2_F1	22222	17539	EVAATEIKMEEESGAPGVPSGNGAPGPK	28	5	SUMO2_Human_ASP_N_DG9_Miss0	_EVAATEIK(SUMO2_Human_ASP_N_DG9_Miss0)MEEESGAPGVPSGNGAPGPK_				EVAATEIK(1)MEEESGAPGVPSGNGAPGPK				EVAATEIK(40)MEEESGAPGVPSGNGAPGPK(-40)	0	0	0	0	1	sp|P52272-2|HNRPM_HUMAN;tr|A0A087X0X3|A0A087X0X3_HUMAN;sp|P52272|HNRPM_HUMAN;tr|M0R2T0|M0R2T0_HUMAN;tr|M0QYQ7|M0QYQ7_HUMAN;tr|M0R0N3|M0R0N3_HUMAN;tr|M0R019|M0R019_HUMAN;tr|M0R0Y6|M0R0Y6_HUMAN	4	HCD	FTMS	MULTI-MSMS	5	2	918.189	3668.73	1.0751	0.00098713	545.967	58.428	0.0084961	77.675	40.348	40.102	0.9999	2	0	0	0	22217	485489	0.364569	-5	0.0867538			+	y4;y8;y9;y10;y13;y10-H2O;y13-H2O;y14(2+);a2;b2;b3;b4;b5;b6;b7;b3-H2O;b4-H2O;b6-H2O;b7-H2O;b15(2+);b2;b3;b4;b5;b6;b7;b9;QQ;FQ;FQQ	60000;50000;30000;900000;200000;7000;3000;3000;7000;20000;7000;4000;3000;10000;20000;6000;3000;20000;3000;4000;20000;10000;8000;20000;10000;20000;8000;10000;20000;6000	0.000183677854522557;0.000993468883052628;-0.000311991722583116;0.000995640638961959;0.00135862733441172;0.00107127810815655;0.0106480921376715;0.00239460674049496;0.000278235020459761;-4.6512301707935E-06;-0.000198462447372094;-0.000861656886854689;-0.000649972437997803;0.000197739745090075;0.00145301541465415;0.000849680406417974;0.000702357003660836;0.00102203395533706;0.00132270037647686;-0.00381626268790569;5.27902991223073E-05;0.000368308236147641;-0.000215892950905072;0.00123334403144781;0.00137200658627989;0.000117904865874152;0.000751345104845313;0.000718105211831244;0.00018112393257752;0.000278679117855063	0.461224471460402;1.42461047426866;-0.397748176551396;1.12955303602692;1.19746227639794;1.24071524316425;9.53643910791;3.96908271672161;1.38340664714056;-0.0203005626864223;-0.661198559000431;-2.32131538491777;-1.37635795896944;0.328863250093704;2.03399468632199;3.01151347508568;1.98865884179957;1.7522448605608;1.899462851476;-3.00828809981827;0.245419180788267;1.01694658756318;-0.440391287852306;1.99477603971357;1.83829976286235;0.139138132328929;0.781481668089185;2.79283930050539;0.655927468774286;0.689471160026665	398.239611920346;697.361770811517;784.395104682023;881.446560901661;1134.58883940677;863.435920577892;1116.56898525566;603.31489953751;201.12309062188;229.11828813023;300.155595729247;371.193372711487;472.240839501138;601.282584885155;714.365393589885;282.143982900094;353.181244011296;583.271195904645;696.354959218624;1268.58284887549;215.102580624501;362.170679022764;490.229840735351;618.286969009769;746.345407858614;847.394340434434;961.436634441395;257.123713384188;276.134086770267;404.192566726482	30	0.730783	0.294118	None	Unknown		77.6752482093604;37.3272984597423;37.3272984597423	EVAATEIKMEEESGAPGVPSGNGAPGPK;MTKHKK;KHTKKM	_EVAATEIK(SUMO2_Human_ASP_N_DG9_Miss0)MEEESGAPGVPSGNGAPGPK_;_M(Oxidation (M))TK(SUMO2_Human_ASP_N_DG9_Miss0)HK(SUMO2_Human_ASP_N_DG9_Miss0)K(SUMO2_Human_ASP_N_DG9_Miss0)_;_K(SUMO2_Human_ASP_N_DG9_Miss0)HTK(SUMO2_Human_ASP_N_DG9_Miss0)K(SUMO2_Human_ASP_N_DG9_Miss0)M(Oxidation (M))_			15956	915	6843	7302	15492
QE4_LC12_IAH_SUMO_R1_HEK_AspN_E2_F1	22238	17553	EVAATEIKMEEESGAPGVPSGNGAPGPK	28	5	SUMO2_Human_ASP_N_DG9_Miss0	_EVAATEIK(SUMO2_Human_ASP_N_DG9_Miss0)MEEESGAPGVPSGNGAPGPK_				EVAATEIK(1)MEEESGAPGVPSGNGAPGPK				EVAATEIK(62)MEEESGAPGVPSGNGAPGPK(-62)	0	0	0	0	1	sp|P52272-2|HNRPM_HUMAN;tr|A0A087X0X3|A0A087X0X3_HUMAN;sp|P52272|HNRPM_HUMAN;tr|M0R2T0|M0R2T0_HUMAN;tr|M0QYQ7|M0QYQ7_HUMAN;tr|M0R0N3|M0R0N3_HUMAN;tr|M0R019|M0R019_HUMAN;tr|M0R0Y6|M0R0Y6_HUMAN	3	HCD	FTMS	MULTI-MSMS	5	2	1223.92	3668.73	0.33392	0.00040869	2.29964	58.468	0.0014952	94.08	43.517	61.671	1	2	0	0	0	22233	469515	0.677535	-5	0.0863991			+	y2;y4;y6;y8;y10;y11;y12;y13;y14;y15;y16;y13-H2O;b3;b6;b7;b6-H2O;b7-H2O;b2;b3;b4;b5;b6;b7;b9;QQ;FQ	5000;100000;7000;10000;500000;7000;10000;800000;30000;50000;40000;8000;5000;20000;7000;20000;8000;10000;10000;5000;20000;10000;30000;7000;10000;30000	0.000348711154430248;0.000188137260749954;-0.000282328131106624;0.000983945348934867;0.00115861654160199;-0.00252273892874655;0.000468597963617867;0.0018615790502281;0.00122726414747376;0.00258818854354104;0.000765379565564217;0.00671377544949792;0.000495893378342771;0.000150548116380378;-0.00126477063270158;-9.77557164105747E-05;0.00124814393166162;-0.000384017828196193;0.000521378068242484;0.00198726964731577;0.000508634162997623;0.00149526281643375;0.00108153498808861;0.00239294470736695;0.000182956418029789;0.00010236487594284	1.42817701642202;0.472422273488725;-0.536440912758569;1.41095393622249;1.31444923290681;-2.57286216042698;0.451644595962945;1.64075285318417;1.01794757362433;2.049812979643;0.567082229631132;6.01284101719868;1.65212487310288;0.250378288593496;-1.77047465103885;-0.167598759241998;1.79239593472197;-1.78527401790851;1.43959276330024;4.05376909624123;0.822649663197508;2.00344645739988;1.27630804971274;2.48893032309332;0.711548673739035;0.370707028399096	244.165219311446;398.239607460939;526.298655437731;697.361780335051;881.446397925758;980.518493197429;1037.53696558414;1134.58833645505;1205.62608455775;1262.64618735696;1349.68003857583;1116.57291957235;300.154901373422;601.282632076784;714.368111375933;583.272315694316;696.355033775068;215.103017432628;362.170525952932;490.227637572753;618.287693719637;746.345284602384;847.393376804312;961.434992841793;257.124248532982;276.134165529324	26	0.852731	0.309524	None	Unknown		94.079910968507;50.5625010681242;46.5921037536858	EVAATEIKMEEESGAPGVPSGNGAPGPK;MTKHKK;KHTKKM	_EVAATEIK(SUMO2_Human_ASP_N_DG9_Miss0)MEEESGAPGVPSGNGAPGPK_;_M(Oxidation (M))TK(SUMO2_Human_ASP_N_DG9_Miss0)HK(SUMO2_Human_ASP_N_DG9_Miss0)K(SUMO2_Human_ASP_N_DG9_Miss0)_;_K(SUMO2_Human_ASP_N_DG9_Miss0)HTK(SUMO2_Human_ASP_N_DG9_Miss0)K(SUMO2_Human_ASP_N_DG9_Miss0)M(Oxidation (M))_			15957	915	6843	7302	15493
QE4_LC12_IAH_SUMO_R1_HEK_AspN_E2_F2	18529	14778	EVAATEIKMEEESGAPGVPSGNGAPGPK	28	5	SUMO2_Human_ASP_N_DG9_Miss0	_EVAATEIK(SUMO2_Human_ASP_N_DG9_Miss0)MEEESGAPGVPSGNGAPGPK_				EVAATEIK(1)MEEESGAPGVPSGNGAPGPK				EVAATEIK(47)MEEESGAPGVPSGNGAPGPK(-47)	0	0	0	0	1	sp|P52272-2|HNRPM_HUMAN;tr|A0A087X0X3|A0A087X0X3_HUMAN;sp|P52272|HNRPM_HUMAN;tr|M0R2T0|M0R2T0_HUMAN;tr|M0QYQ7|M0QYQ7_HUMAN;tr|M0R0N3|M0R0N3_HUMAN;tr|M0R019|M0R019_HUMAN;tr|M0R0Y6|M0R0Y6_HUMAN	3	HCD	FTMS	MULTI-MSMS	1	3	1223.92	3668.73	-1.2863	-0.0015743	823.054	48.553	0.0029992	79.558	30.26	47.051	0.99998	2	0	0	0	18528	420374	0.285898	-4	0.0819054			+	y3;y4;y5;y6;y9;y10;y13;y15;y16;y20;b4;b6;b7;b6-H2O;b7-H2O;b2;b3;b4;b5;b6;b7;b9;QQ;FQ;FQQ	5000;100000;6000;5000;5000;500000;800000;70000;30000;4000;3000;10000;20000;10000;20000;8000;5000;10000;20000;20000;30000;8000;5000;20000;4000	-5.07679494035074E-05;-6.01506487214465E-05;-0.000119778350494926;0.000284585318922836;-0.00139787079012876;0.000532024119820562;0.000658490175510451;0.00301455335079481;2.3357521968137E-05;-0.00846935331378518;-0.000352816285669633;0.000190764362514528;0	-0.168559517824349;-0.151041257807658;-0.255240173822735;0.540730291688504;-1.78209788235821;0.603580368441744;0.580377442731533;2.38748938453337;0.0173059602714281;-4.53426085506777;-0.950493180257784;0.317262407222284;1.36011982900958;0.565507411271612;	301.187082514149;398.239855748849;469.27702916435;526.298088524281;784.39619056109;881.44702451818;1134.58953954392;1262.64576099215;1349.68078059788;1867.85753720351;371.192863870886;601.282591860538;714.365874982108;583.271888094025;696.358062876034;215.102908508604;362.171419837975;490.230298323844;618.28830197958;746.346665034823;847.395126201255;961.437460916016;257.124361097613;276.13431217935;404.191699165098	25	0.846237	0.274725	None	Unknown		79.5583230014145;49.2980959198121;36.9444254924921	EVAATEIKMEEESGAPGVPSGNGAPGPK;ERWKRSWK;MTKHKK	_EVAATEIK(SUMO2_Human_ASP_N_DG9_Miss0)MEEESGAPGVPSGNGAPGPK_;_ERWK(SUMO2_Human_ASP_N_DG9_Miss0)RSWK(SUMO2_Human_ASP_N_DG14_mis2)_;_M(Oxidation (M))TK(SUMO2_Human_ASP_N_DG9_Miss0)HK(SUMO2_Human_ASP_N_DG9_Miss0)K(SUMO2_Human_ASP_N_DG9_Miss0)_			15958	915	6843	7302	15494
QE4_LC12_IAH_SUMO_R1_HEK_AspN_E2_F2	18533	14782	EVAATEIKMEEESGAPGVPSGNGAPGPK	28	5	SUMO2_Human_ASP_N_DG9_Miss0	_EVAATEIK(SUMO2_Human_ASP_N_DG9_Miss0)MEEESGAPGVPSGNGAPGPK_				EVAATEIK(1)MEEESGAPGVPSGNGAPGPK				EVAATEIK(54)MEEESGAPGVPSGNGAPGPK(-54)	0	0	0	0	1	sp|P52272-2|HNRPM_HUMAN;tr|A0A087X0X3|A0A087X0X3_HUMAN;sp|P52272|HNRPM_HUMAN;tr|M0R2T0|M0R2T0_HUMAN;tr|M0QYQ7|M0QYQ7_HUMAN;tr|M0R0N3|M0R0N3_HUMAN;tr|M0R019|M0R019_HUMAN;tr|M0R0Y6|M0R0Y6_HUMAN	4	HCD	FTMS	MULTI-MSMS	5	1	918.189	3668.73	-1.2633	-0.0011599	272.262	48.563	0.0028887	95.519	51.976	53.83	1	2	0	0	0	18528	756541	0.297991	-7	0.143307			+	y4;y6;y7;y8;y9;y10;y11;y12;y13;y10-H2O;y12-H2O;y13-H2O;y10-NH3;a2;b2;b3;b4;b5;b7;b8;b3-H2O;b4-H2O;b5-H2O;b7-H2O;b11(2+);b17(2+);b2;b3;b4;b5;b6;b7;b8;b9;QQ;FQ;FQQ	100000;20000;20000;80000;100000;2000000;20000;20000;400000;30000;5000;9000;10000;20000;20000;20000;9000;20000;50000;8000;20000;5000;20000;20000;4000;6000;30000;20000;20000;40000;40000;50000;9000;30000;10000;40000;20000	0.000106612538786521;-0.000101150973705444;0.000835598253161152;0.000421470678247715;-0.00014713839129854;7.49157793507038E-05;0.000400591228299163;4.31498847319745E-06;0.000795825636942027;-0.000506384622440237;1.83094065278055E-05;-0.00742247344737734;-0.00365988778628434;-0.000319412932640262;-0.000118410995327167;-9.78803786892968E-05;0.0001658333125647;0.000480059439723846;0.000103383504779231;0.00483625771289553;0.000160789034509889;0.000383776388844126;0.000222042333859918;-0.000390377456142232;-0.00068546895477084;-0.00755192313454245;-0.000305126375963027;9.90273197203351E-05;-4.53914028639701E-05;-0.000642709325234136;0.000275927444249646;-0.000500744740634218;0.00269092616156286;0.00130048992366483;0.000115774489984233;-0.000187143988569005;8.34118839634357E-05	0.267709476818017;-0.192193172985266;1.30492807949478;0.60437831579718;-0.187582025109283;0.0849917674192715;0.408551623870072;0.00415887499475572;0.701421708499095;-0.586475133952449;0.0179587290972272;-6.64746506658912;-4.2339002166549;-1.58814178174641;-0.516811370672963;-0.32609890630622;0.446758438582128;1.01655881557138;0.14472048952471;2.68250727366269;0.5698815203171;1.08662634036637;0.488833026860773;-0.560599864513166;-0.625135206465113;-5.61221026647346;-1.41851328499921;0.273427010598599;-0.09259211675687;-1.03949687976098;0.369704209497655;-0.59092249165074;2.97532816739168;1.35265353938079;0.450266594438308;-0.67772777049182;0.206366594869238	398.239688985661;526.298474260574;640.340464958547;697.362342809722;784.394939828691;881.447481626521;980.515569867272;1037.53742986711;1134.58940220846;863.437498240623;1019.52685118639;1116.58705582125;864.424667328586;201.123688269833;229.118401889995;300.155495147179;371.192345221287;472.23970946926;714.366743221795;1802.88708268519;282.144671791465;353.181562591911;454.229402800066;696.356672296456;1096.513118573;1345.62369832373;215.102938541176;362.17094830368;490.229670233803;618.288845063125;746.346503937756;847.394959084041;904.413231136739;961.436085296576;257.12431571491;276.134455038189;404.192761993716	37	0.516853	0.220238	None	Unknown		95.5193061858391;43.5437055082751;52.265412385997	EVAATEIKMEEESGAPGVPSGNGAPGPK;KHTKKM;ERWKRSWK	_EVAATEIK(SUMO2_Human_ASP_N_DG9_Miss0)MEEESGAPGVPSGNGAPGPK_;_K(SUMO2_Human_ASP_N_DG9_Miss0)HTK(SUMO2_Human_ASP_N_DG9_Miss0)K(SUMO2_Human_ASP_N_DG9_Miss0)M(Oxidation (M))_;_ERWK(SUMO2_Human_ASP_N_DG9_Miss0)RSWK(SUMO2_Human_ASP_N_DG14_mis2)_			15959	915	6843	7302	15495
QE4_LC12_IAH_SUMO_R1_HEK_AspN_E2_F3	15689	12255	EVAATEIKMEEESGAPGVPSGNGAPGPK	28	5	SUMO2_Human_ASP_N_DG9_Miss0	_EVAATEIK(SUMO2_Human_ASP_N_DG9_Miss0)MEEESGAPGVPSGNGAPGPK_				EVAATEIK(1)MEEESGAPGVPSGNGAPGPK				EVAATEIK(43)MEEESGAPGVPSGNGAPGPK(-43)	0	0	0	0	1	sp|P52272-2|HNRPM_HUMAN;tr|A0A087X0X3|A0A087X0X3_HUMAN;sp|P52272|HNRPM_HUMAN;tr|M0R2T0|M0R2T0_HUMAN;tr|M0QYQ7|M0QYQ7_HUMAN;tr|M0R0N3|M0R0N3_HUMAN;tr|M0R019|M0R019_HUMAN;tr|M0R0Y6|M0R0Y6_HUMAN	3	HCD	FTMS	MULTI-MSMS	7	1	1223.92	3668.73	1.1445	0.0014008	275.244	41.543	0.012611	64.779	42.893	43.081	0.99995	2	0	0	0	15682	366342	0.924879	1	-0.0202408			+	y4;y8;y10;y12;y13;y14;y15;y16;y17;y14(2+);y21(2+);b5;b6;b7;b6-H2O;b7-H2O;b5;b6;b7;FQ;FQQ	50000;8000;400000;9000;500000;20000;40000;20000;8000;4000;8000;7000;20000;10000;7000;4000;7000;7000;10000;5000;4000	-4.19205679236256E-06;0.000685304147395982;9.2692926386917E-05;0.00189447713205482;-4.36920911397465E-05;0.000940787615263616;0.000635979466323988;0.00213188304655887;0.00697066201769303;-0.00024606811450667;-0.0257180623823388;-0.000355486486228074;0.001	-0.0105264636898934;0.982709223882704;0.105159899130139;1.82593950718404;-0.0385091370724927;0.780330986337444;0.503687010177334;1.57954859232197;4.71399511988416;-0.407858379884091;-17.3921530344609;-0.752765703793269;1.68276327727411;4.6296144608571;0.9	398.239799790257;697.362078976253;881.447463849374;1037.53553970497;1134.59024172619;1205.62637103429;1262.64813956603;1349.67867207235;1478.71642638958;603.317540212365;1478.71642638958;472.240545015186;601.281770810017;714.363539377528;583.271652775866;696.356274587743;618.287632845434;746.347790829111;847.39583346845;276.134637751698;404.191836381162	21	0.712485	0.21978	None	Unknown		64.7791899116982;21.8863976521987;21.0932169826773	EVAATEIKMEEESGAPGVPSGNGAPGPK;QQKEKK;KQQEKK	_EVAATEIK(SUMO2_Human_ASP_N_DG9_Miss0)MEEESGAPGVPSGNGAPGPK_;_QQK(SUMO2_Human_ASP_N_DG9_Miss0)EK(SUMO2_Human_ASP_N_DG9_Miss0)K(SUMO2_Human_ASP_N_DG9_Miss0)_;_K(SUMO2_Human_ASP_N_DG9_Miss0)QQEK(SUMO2_Human_ASP_N_DG9_Miss0)K(SUMO2_Human_ASP_N_DG9_Miss0)_			15960	915	6843	7302	15496
QE4_LC12_IAH_SUMO_R1_HEK_AspN_E2_F3	15988	12516	EVAATEIKMEEESGAPGVPSGNGAPGPK	28	5	SUMO2_Human_ASP_N_DG9_Miss0	_EVAATEIK(SUMO2_Human_ASP_N_DG9_Miss0)MEEESGAPGVPSGNGAPGPK_				EVAATEIK(1)MEEESGAPGVPSGNGAPGPK				EVAATEIK(51)MEEESGAPGVPSGNGAPGPK(-51)	0	0	0	0	1	sp|P52272-2|HNRPM_HUMAN;tr|A0A087X0X3|A0A087X0X3_HUMAN;sp|P52272|HNRPM_HUMAN;tr|M0R2T0|M0R2T0_HUMAN;tr|M0QYQ7|M0QYQ7_HUMAN;tr|M0R0N3|M0R0N3_HUMAN;tr|M0R019|M0R019_HUMAN;tr|M0R0Y6|M0R0Y6_HUMAN	3	HCD	FTMS	MULTI-MSMS	2	2	1223.92	3668.73	-0.23186	-0.00028377	546.553	42.303	0.001592	91.722	31.094	51.295	0.99999	2	0	0	0	15986	433512	0.557452	13	-0.263615			+	y4;y10;y12;y13;y14;y15;y16;y10-NH3;y14(2+);b4;b6;b7;b4-H2O;b6-H2O;b7-H2O;b2;b3;b4;b5;b6;b7;b8;b9;QQ;FQ;FQQ	90000;400000;10000;800000;10000;50000;20000;5000;4000;3000;30000;4000;4000;9000;20000;10000;6000;6000;20000;30000;30000;3000;6000;10000;20000;10000	-0.000315750452159591;0.00234916885540315;0.00164037739659761;0.00172628582981815;-0.00335344316408737;0.000966717289429653;-0.00194390866749927;0.00262294202502744;-0.000321027064842383;-2.81429590813786E-05;-0.00107159629999387;-0.000294835985073405;-0.	-0.7928645135476;2.66513316511558;1.58103210163213;1.52150834668551;-2.78148462933306;0.76562702811547;-1.44027081221538;3.03434317462872;-0.532102920202696;-0.07581768518898;-1.7821804002734;-0.412723329461309;-1.39560815743026;-0.799743194007126;-1.4662	398.240111348652;881.445207373445;1037.5357938047;1134.58847174827;1205.63066526506;1262.64780882821;1349.68274786407;864.418384498775;603.317615171315;371.192539197559;601.2838542212;714.367141441285;353.182439272593;583.27268440696;696.357302973845;215.102979145255;362.170791993179;490.229340531979;618.288808974079;746.345658735333;847.394586718899;904.41625914529;961.432688706671;257.124188916671;276.134429940307;404.193049535146	26	0.778972	0.333333	None	Unknown		91.7224030761238;60.628156424198;57.0193270074101	EVAATEIKMEEESGAPGVPSGNGAPGPK;MTKHKK;KHTKKM	_EVAATEIK(SUMO2_Human_ASP_N_DG9_Miss0)MEEESGAPGVPSGNGAPGPK_;_M(Oxidation (M))TK(SUMO2_Human_ASP_N_DG9_Miss0)HK(SUMO2_Human_ASP_N_DG9_Miss0)K(SUMO2_Human_ASP_N_DG9_Miss0)_;_K(SUMO2_Human_ASP_N_DG9_Miss0)HTK(SUMO2_Human_ASP_N_DG9_Miss0)K(SUMO2_Human_ASP_N_DG9_Miss0)M(Oxidation (M))_			15961	915	6843	7302	15497
QE4_LC12_IAH_SUMO_R1_HEK_AspN_E2_F4	15470	11921	EVAATEIKMEEESGAPGVPSGNGAPGPK	28	5	SUMO2_Human_ASP_N_DG9_Miss0	_EVAATEIK(SUMO2_Human_ASP_N_DG9_Miss0)MEEESGAPGVPSGNGAPGPK_				EVAATEIK(1)MEEESGAPGVPSGNGAPGPK				EVAATEIK(64)MEEESGAPGVPSGNGAPGPK(-64)	0	0	0	0	1	sp|P52272-2|HNRPM_HUMAN;tr|A0A087X0X3|A0A087X0X3_HUMAN;sp|P52272|HNRPM_HUMAN;tr|M0R2T0|M0R2T0_HUMAN;tr|M0QYQ7|M0QYQ7_HUMAN;tr|M0R0N3|M0R0N3_HUMAN;tr|M0R019|M0R019_HUMAN;tr|M0R0Y6|M0R0Y6_HUMAN	3	HCD	FTMS	MULTI-MSMS	4	2	1223.92	3668.73	0.52258	0.0006396	548.949	41.584	0.0010764	113.5	61.233	63.88	1	2	0	0	0	15466	772323	0.680413	-3	0.0604019			+	y2;y4;y5;y6;y9;y10;y11;y12;y13;y14;y15;y16;y17;y19;y13-H2O;y10-NH3;y10(2+);y21(2+);b2;b3;b4;b6;b7;b3-H2O;b6-H2O;b7-H2O;b2;b3;b4;b5;b6;b7;b9;QQ;FQ;FQQ	10000;100000;3000;10000;10000;800000;20000;30000;1000000;40000;90000;40000;5000;5000;10000;4000;10000;5000;8000;6000;4000;30000;20000;5000;30000;40000;7000;10000;10000;30000;40000;40000;20000;7000;40000;9000	-3.45580847920246E-05;0.000101353774823565;0.00362045489856655;0.000194185979694339;-6.05288993256181E-05;0.000622136344986757;-0.000785889229973691;0.000952648634438447;0.000429529188068045;0.0015546377105693;0.000432640907092718;0.00230677613308217;0.01	-0.141535435076711;0.254504451184511;7.71502445155813;0.36896570702845;-0.0771663647169588;0.705812591436422;-0.801505150101671;0.918183265257761;0.378576645049471;1.28948614551853;0.34264560637483;1.70913009127964;8.30962740640118;0.0762040783435799;1.38	244.165602580685;398.239694244425;469.273288931101;526.29817892362;784.394853219199;881.446934405955;980.51675634773;1037.53648153347;1134.58976850491;1205.62575718419;1262.64834290459;1349.67849717927;1478.71110951324;1736.80845089211;1116.57808708262;864.419188713906;441.227962538825;1478.71110951324;229.117984516696;300.155314188588;371.192208297216;601.282756280457;714.366650751319;282.144936125824;583.271493339034;696.358078453332;215.102959601141;362.170787249452;490.229812002262;618.286922889018;746.347447252305;847.393174720553;961.433808159791;257.123948938165;276.134323437454;404.191401670054	36	0.857105	0.327103	None	Unknown		113.49803481362;52.265412385997;34.898210636765	EVAATEIKMEEESGAPGVPSGNGAPGPK;ERWKRSWK;KGAKPCK	_EVAATEIK(SUMO2_Human_ASP_N_DG9_Miss0)MEEESGAPGVPSGNGAPGPK_;_ERWK(SUMO2_Human_ASP_N_DG9_Miss0)RSWK(SUMO2_Human_ASP_N_DG14_mis2)_;_K(SUMO2_Human_ASP_N_DG9_Miss0)GAK(SUMO2_Human_ASP_N_DG9_Miss0)PCK(SUMO2_Human_ASP_N_DG9_Miss0)_			15962	915	6843	7302	15498
QE4_LC12_IAH_SUMO_R1_HEK_AspN_E2_F5	15406	11708	EVAATEIKMEEESGAPGVPSGNGAPGPK	28	5	SUMO2_Human_ASP_N_DG9_Miss0	_EVAATEIK(SUMO2_Human_ASP_N_DG9_Miss0)MEEESGAPGVPSGNGAPGPK_				EVAATEIK(1)MEEESGAPGVPSGNGAPGPK				EVAATEIK(67)MEEESGAPGVPSGNGAPGPK(-67)	0	0	0	0	1	sp|P52272-2|HNRPM_HUMAN;tr|A0A087X0X3|A0A087X0X3_HUMAN;sp|P52272|HNRPM_HUMAN;tr|M0R2T0|M0R2T0_HUMAN;tr|M0QYQ7|M0QYQ7_HUMAN;tr|M0R0N3|M0R0N3_HUMAN;tr|M0R019|M0R019_HUMAN;tr|M0R0Y6|M0R0Y6_HUMAN	4	HCD	FTMS	MULTI-MSMS	6	2	918.189	3668.73	-0.084888	-7.79e-05	549.361	41.526	0.0021339	114.62	60.348	66.923	1	2	0	0	0	15400	1.48167e+06	1	0	0			+	y2;y4;y5;y6;y7;y8;y9;y10;y11;y12;y13;y10-H2O;y13-H2O;y14(2+);a2;b2;b3;b4;b5;b6;b7;b8;b15;b3-H2O;b4-H2O;b5-H2O;b6-H2O;b7-H2O;b15-H2O;b2;b3;b4;b5;b6;b7;b9;QQ;FQ;FQQ	3000;100000;5000;20000;20000;100000;200000;2000000;20000;30000;500000;70000;10000;4000;40000;30000;20000;20000;7000;50000;60000;10000;30000;30000;20000;30000;40000;20000;20000;30000;40000;30000;50000;60000;80000;40000;20000;60000;20000	0.000126033516863799;-7.50199309891286E-05;-0.000710066330498194;0.000328901339912591;-0.000653453951713345;0.000131052776282559;3.23943891089584E-06;-0.000207670345162114;-0.000353999720005049;-0.000190186490044653;-0.000275489286650554;0.00220032297545458;-0.0107533426771624;-0.000866632366637532;-0.000208203345209768;-7.30837900846382E-05;5.12755136696796E-05;-8.76797579394406E-05;0.000112903664160058;9.12423870431667E-05;-0.000392968932260374;-0.000378156001261232;0.00113397433278806;0.000157835117818195;0.000235307196533086;-4.58577913491354E-05;-0.000571623077462391;0.00282696491888146;-0.00322332052746788;-9.34556834408795E-06;0.000114603453084783;-0.000384922803107202;0.000153667083736764;2.14037260093392E-05;-0.000823698502586012;-0.00113167645861267;9.38730663051501E-05;-0.000124755080264549;-0.000193349558458067	0.516180815094359;-0.188378754926487;-1.51310503860567;0.624933616098413;-1.02047655572225;0.187926295499951;0.0041298577635424;-0.235601420292462;-0.361033989108392;-0.183305632082879;-0.242809448060182;2.54833717268668;-9.63051697859844;-1.43644336103187;-1.0352010850891;-0.318978327101476;0.170829919754847;-0.236210954201132;0.239081072845295;0.151746239083276;-0.550093719995595;-0.209749635000236;0.447124376374523;0.559412003648947;0.666249664588027;-0.100957278458816;-0.980026991987675;4.05966955253762;-1.28003848660991;-0.043447017777923;0.316434707285017;-0.785188167675744;0.248536396689476;0.0286779915189301;-0.972035742994928;-1.17706586334708;0.365088218312582;-0.451791169754799;-0.478359446895841	244.165441989083;398.239870618131;469.27761945233;526.29804420826;640.341954010752;697.362633227624;784.394789450861;881.447764212645;980.51632445822;1037.53762436859;1134.59047352339;863.434791533025;1116.59038669048;603.318160776617;201.123577060245;229.11835656279;300.155345991286;371.192598734358;472.240076625036;601.282691382513;714.367239574232;1802.8922970989;2536.14965478467;282.144674745382;353.181711061103;454.229670700191;583.272789561678;696.353454954081;2518.14344739323;215.102642760368;362.170932727547;490.230009765203;618.288048686716;746.346758461474;847.395282037803;961.438517462959;257.124337616334;276.13439264928;404.193038755158	39	0.607027	0.219101	None	Unknown		114.623323189861;54.2756896950467;42.8093972797367	EVAATEIKMEEESGAPGVPSGNGAPGPK;EIQTLKQGMK;MTKHKK	_EVAATEIK(SUMO2_Human_ASP_N_DG9_Miss0)MEEESGAPGVPSGNGAPGPK_;_EIQTLK(SUMO2_Human_ASP_N_DG9_Miss0)QGMK(SUMO2_Human_ASP_N_DG14_mis2)_;_M(Oxidation (M))TK(SUMO2_Human_ASP_N_DG9_Miss0)HK(SUMO2_Human_ASP_N_DG9_Miss0)K(SUMO2_Human_ASP_N_DG9_Miss0)_			15963	915	6843	7302	15499
QE4_LC12_IAH_SUMO_R1_HEK_AspN_E2_F5	15415	11716	EVAATEIKMEEESGAPGVPSGNGAPGPK	28	5	SUMO2_Human_ASP_N_DG9_Miss0	_EVAATEIK(SUMO2_Human_ASP_N_DG9_Miss0)MEEESGAPGVPSGNGAPGPK_				EVAATEIK(1)MEEESGAPGVPSGNGAPGPK				EVAATEIK(81)MEEESGAPGVPSGNGAPGPK(-81)	0	0	0	0	1	sp|P52272-2|HNRPM_HUMAN;tr|A0A087X0X3|A0A087X0X3_HUMAN;sp|P52272|HNRPM_HUMAN;tr|M0R2T0|M0R2T0_HUMAN;tr|M0QYQ7|M0QYQ7_HUMAN;tr|M0R0N3|M0R0N3_HUMAN;tr|M0R019|M0R019_HUMAN;tr|M0R0Y6|M0R0Y6_HUMAN	3	HCD	FTMS	MULTI-MSMS	7	1	1223.92	3668.73	0.11413	0.00013968	275.244	41.549	0.0009551	119.32	58.108	80.946	1	2	0	0	0	15408	1.01645e+06	1	0	0			+	y4;y6;y10;y11;y12;y13;y14;y15;y16;y17;y10-H2O;y10-NH3;y13-NH3;y10(2+);y14(2+);b5;b6;b7;b6-H2O;b7-H2O;b12(2+);b2;b3;b4;b5;b6;b7;b8;b9;QQ;FQ;FQQ	100000;10000;700000;10000;30000;1000000;40000;50000;40000;5000;4000;9000;10000;20000;9000;6000;40000;40000;10000;30000;4000;4000;4000;30000;40000;30000;30000;6000;4000;20000;30000;9000	1.83040159527081E-05;-0.000242839583165733;-1.15942356160303E-05;0.00115282133174333;0.000621935477056468;-0.000148122665450501;-0.0011274847850018;0.000350582469081928;-0.00115124008493694;4.48581135970016E-06;-0.00120758652190034;-0.00160179974159291;-0.00565974228334198;-0.000229298595513683;0.000542562968917082;0.000320701575901694;0.00010988881058438;-1.72194747847243E-05;-0.000910378599428441;0.00029733707503965;0.00559629948043039;-0.000369965452676979;-0.000411045053340331;-0.000669614846401601;-0.000502209283013144;0.000191330908592136;7.68246608231493E-05;0.00058235145877461;4.14198833595947E-05;-0.00041599945325288;-0.000246740726424832;-7.77251190697825E-05	0.0459622995901456;-0.461410263691782;-0.0131536304995902;1.17573065802451;0.599434612551013;-0.130551670875961;-0.935184297452518;0.277656441928554;-0.852971383743662;0.00303357029600828;-1.39857898652158;-1.8530285122924;-5.06433224267121;-0.519683201392228;0.899300355070591;0.67910737121413;0.182757321251816;-0.0241045261989476;-1.56081011661719;0.426990047652371;4.82012392263924;-1.7199455463807;-1.13494601475065;-1.36591894457065;-0.812256926750802;0.256356646538547;0.0906598657001151;0.643898254711616;0.0430812091940132;-1.61788896450746;-0.893552646799857;-0.192297080482643	398.239777294184;526.298615949183;881.447568136536;980.514817637168;1037.53681224662;1134.59034615677;1205.62843930669;1262.64842496303;1349.68195519549;1478.72339256579;863.438199442522;864.422609240542;1117.56930867488;441.227645803046;603.316751581281;472.239868827124;601.282672736089;714.366863824775;583.2731283172;696.355984581925;1161.02813335267;215.103003380253;362.171458376053;490.230294457246;618.288704563083;746.346588534292;847.394381514639;904.415339711441;961.437344366617;257.124847488853;276.134514634926;404.192923130719	32	0.782145	0.268908	None	Unknown		119.320000954827;61.2119627547045;46.4808887156345	EVAATEIKMEEESGAPGVPSGNGAPGPK;ERWKRSWK;MTKHKK	_EVAATEIK(SUMO2_Human_ASP_N_DG9_Miss0)MEEESGAPGVPSGNGAPGPK_;_ERWK(SUMO2_Human_ASP_N_DG9_Miss0)RSWK(SUMO2_Human_ASP_N_DG14_mis2)_;_M(Oxidation (M))TK(SUMO2_Human_ASP_N_DG9_Miss0)HK(SUMO2_Human_ASP_N_DG9_Miss0)K(SUMO2_Human_ASP_N_DG9_Miss0)_			15964	915	6843	7302	15500
QE4_LC12_IAH_SUMO_R1_HEK_AspN_E2_F2	16913	13366	EVAATEIKMEEESGAPGVPSGNGAPGPK	28	5	Oxidation (M),SUMO2_Human_ASP_N_DG9_Miss0	_EVAATEIK(SUMO2_Human_ASP_N_DG9_Miss0)M(Oxidation (M))EEESGAPGVPSGNGAPGPK_	EVAATEIKM(1)EEESGAPGVPSGNGAPGPK			EVAATEIK(1)MEEESGAPGVPSGNGAPGPK	EVAATEIKM(69)EEESGAPGVPSGNGAPGPK			EVAATEIK(40)MEEESGAPGVPSGNGAPGPK(-40)	0	1	0	0	1	sp|P52272-2|HNRPM_HUMAN;tr|A0A087X0X3|A0A087X0X3_HUMAN;sp|P52272|HNRPM_HUMAN;tr|M0R2T0|M0R2T0_HUMAN;tr|M0QYQ7|M0QYQ7_HUMAN;tr|M0R0N3|M0R0N3_HUMAN;tr|M0R019|M0R019_HUMAN;tr|M0R0Y6|M0R0Y6_HUMAN	4	HCD	FTMS	MULTI-MSMS	2	3	922.188	3684.72	0.99445	0.00091707	819.748	44.434	0.007829	69.284	25.69	69.284	1	2	0	0	0	16911	386111	0.442743	1	-0.0201263			+	y4;y6;y7;y8;y9;y10;y13;y10-H2O;y11(2+);y14(2+);a2;b2;b3;b4;b6;b7;b15;b3-H2O;b6-H2O;b7-H2O;b2;b3;b4;b5;b6;b7;QQ;FQ;FQQ	50000;7000;7000;60000;80000;1000000;100000;10000;5000;3000;10000;9000;4000;7000;8000;10000;20000;6000;7000;6000;20000;5000;9000;30000;40000;20000;8000;40000;5000	-4.28131696708078E-05;0.000452839954277806;0.00106743180981539;-0.000316856069275673;-0.00116567682664481;0.000212851841524753;0.000299195527531992;-9.75602983999124E-06;0.00074883818285798;-0.00142225274237262;-0.000105957860114358;-0.000135572013874707;	-0.107505993979897;0.860425125840885;1.66697601461977;-0.454363125675227;-1.48608214283944;0.241479928493041;0.263703676401725;-0.0112990638828042;1.52587180759091;-2.35738209957464;-0.526829899950507;-0.591711545655009;-1.18315533874756;1.55196496250742;	398.23983841137;526.297920269646;640.34023312499;697.363081136469;784.395958367127;881.447343690459;1134.58989883857;863.43700161203;490.760874624367;603.318716396992;201.12347481476;229.118419051014;300.155752397681;371.191934977722;601.283684751986;714.366784244408;2552.14293539381;282.145071444333;583.27314453085;696.354535025048;215.102491878333;362.170309774826;490.228885896615;618.287448080504;746.346270265589;847.393236280927;257.124604605746;276.13433658012;404.192578067581	29	0.71456	0.254386	None	Unknown		69.2844293544472;43.5942878460587;33.2730097175819	EVAATEIKMEEESGAPGVPSGNGAPGPK;PKWDDFKKK;SQSKGKK	_EVAATEIK(SUMO2_Human_ASP_N_DG9_Miss0)M(Oxidation (M))EEESGAPGVPSGNGAPGPK_;_PKWDDFKK(SUMO2_Human_ASP_N_DG9_Miss0)K(SUMO2_Human_ASP_N_DG14_mis2)_;_(Acetyl (Protein N-term))SQSK(SUMO2_Human_ASP_N_DG9_Miss0)GK(SUMO2_Human_ASP_N_DG9_Miss0)K(SUMO2_Human_ASP_N_DG9_Miss0)_			15965	915	6843	7303	15501	274
QE4_LC12_IAH_SUMO_R1_HEK_AspN_E2_F2	18906	15100	EVARVKEEVWEETTVK	16	4	SUMO2_Human_ASP_N_DG9_Miss0	_EVARVK(SUMO2_Human_ASP_N_DG9_Miss0)EEVWEETTVK_				EVARVK(1)EEVWEETTVK				EVARVK(61)EEVWEETTVK(-61)	0	0	0	0	1	sp|O15015|ZN646_HUMAN;sp|O15015-2|ZN646_HUMAN	4	HCD	FTMS	MULTI-MSMS	6	1	723.865	2891.43	0.12937	9.36e-05	346.105	49.516	0.032853	89.358	42.766	61.146	1	2	0	0	0	18900	652258	0.706005	1	-0.0204163			+	y1;y3;y4;y5;y6;y7;y8;y9;y7-NH3;y7(2+);y8(2+);a2;b2;b8(2+);b2;b3;b4;b5;b6;b9;QQ;FQ;FQQ	3000;6000;3000;20000;70000;100000;3000;5000;40000;20000;4000;50000;20000;7000;50000;8000;4000;3000;7000;3000;8000;50000;10000	-0.000478545741543712;0.000462403758490382;-0.000246903510173979;-0.000480111154729457;-0.000517038159387084;0.0004427782903349;9.00388087075044E-05;-0.00327473004608692;2.1391868358478E-05;-0.000288444087004791;0.00139268344491938;-0.000232201677107469;-	-3.25290641815414;1.33169899986104;-0.550783574101109;-0.831621019986331;-0.731973061552279;0.496143132388543;0.090809838902012;-2.92241702186012;0.0244362736376521;-0.645686794432408;2.80637547502638;-1.15452227329522;-0.991201553135211;3.52674983639976;	147.113282716342;347.228434157142;448.27682193851;577.319648242355;706.362278265559;892.44063140261;991.509398058291;1120.55535592335;875.414503687532;446.724463767837;496.256989598405;201.123601058577;229.118510581624;951.467873014685;215.102795253757;362.171145211143;490.22970022004;618.287970641311;746.345653400498;961.427879677452;257.12452244835;276.134219743025;404.19355461868	23	0.347205	0.185484	None	Unknown		89.3580393532676;46.5921037536858;53.4034167632437	EVARVKEEVWEETTVK;KPKKDEVK;ELFDQIDENLKQALQK	_EVARVK(SUMO2_Human_ASP_N_DG9_Miss0)EEVWEETTVK_;_K(SUMO2_Human_ASP_N_DG9_Miss0)PK(SUMO2_Human_ASP_N_DG9_Miss0)KDEVK_;_ELFDQIDENLKQALQK(SUMO2_Human_ASP_N_DG9_Miss0)_			15973	108	6849	7309	15509
QE4_LC12_IAH_SUMO_R1_HEK_AspN_E2_F2	12444	9463	EVKAEPVEVVAPRGK	15	3	SUMO2_Human_ASP_N_DG9_Miss0	_EVK(SUMO2_Human_ASP_N_DG9_Miss0)AEPVEVVAPRGK_				EVK(1)AEPVEVVAPRGK				EVK(61)AEPVEVVAPRGK(-61)	0	0	0	0	1	sp|P09874|PARP1_HUMAN	4	HCD	FTMS	MULTI-MSMS	3	0	642.841	2567.33	0.21808	0.00014019	1.54275	33.106	0.03036	87.148	51.799	60.6	1	2	0	0	0	12441	1.04301e+06	0.551403	-6	0.120754			+	y4;y5;y6;y7;y8;y9;y10;y11;y12;y7(2+);a2;b2;b2;b3;b4;b5;b6;QQ;FQ;FQQ	60000;100000;100000;60000;100000;5000;300000;9000;60000;3000;20000;10000;90000;20000;20000;3000;4000;20000;80000;6000	0.000188017162429333;-2.95129234473279E-05;-0.000310764691221266;-0.000282888922015445;0.000102213012155516;0.00292850546452428;-0.000574279139300415;-0.00451749948865654;-0.000555064111722459;0.000448251071418326;-0.000187280255602218;-0.000452640088383305;-0.000258386323906734;-0.000161117124605425;0.000167126442704557;-0.000423920559114777;0.000337075904099038;-6.61811292275161E-05;-0.000177170444203512;0.000465519957685956	0.411157041145304;-0.0558612737743107;-0.495326223253815;-0.389406161634081;0.11947687377632;3.0678786938228;-0.546086636062091;-3.82620727271985;-0.443446032652615;1.23235877121718;-0.931170168224863;-1.975569942687;-1.20122199075607;-0.444864530495949;0.340914728958192;-0.685635383055981;0.451634636107188;-0.257389435184501;-0.641609358665976;1.15172868379573	457.287954757138;528.325286075023;627.393981242991;726.462367283422;855.504575277688;954.570162901436;1051.62642953804;1180.67296585459;1251.70611720701;363.734232179479;201.123556137156;229.118736119088;215.102891801124;362.171208448125;490.229457715957;618.288626274359;746.346442789296;257.124497670529;276.134445064644;404.192379885642	20	0.434692	0.140845	None	Unknown		87.1483174255439;35.3495780626316;35.0541983902762	EVKAEPVEVVAPRGK;EMTKSSPLKITLFL;EVVKPVEKTPKWPA	_EVK(SUMO2_Human_ASP_N_DG9_Miss0)AEPVEVVAPRGK_;_EMTKSSPLK(SUMO2_Human_ASP_N_DG9_Miss0)ITLFL_;_EVVK(SUMO2_Human_ASP_N_DG9_Miss0)PVEKTPKWPA_			16034	462	6880	7341	15569
QE4_LC12_IAH_SUMO_R1_HEK_AspN_E2_F2	12490	9503	EVKAEPVEVVAPRGK	15	3	SUMO2_Human_ASP_N_DG9_Miss0	_EVK(SUMO2_Human_ASP_N_DG9_Miss0)AEPVEVVAPRGK_				EVK(1)AEPVEVVAPRGK				EVK(71)AEPVEVVAPRGK(-71)	0	0	0	0	1	sp|P09874|PARP1_HUMAN	3	HCD	FTMS	MULTI-MSMS	1	1	856.785	2567.33	1.9545	0.0016746	394.195	33.223	0.0045961	132.05	56.588	70.641	1	2	0	0	0	12489	231397	0.544847	1	-0.0205193			+	y4;y5;y6;y7;y8;y10;y11;y12;y8(2+);a2;b2;b3;b2;b3;b4;b5;b6;b7;b9;QQ;FQ;FQQ	40000;50000;40000;30000;60000;200000;20000;20000;5000;20000;40000;5000;50000;20000;30000;50000;20000;20000;20000;20000;100000;30000	-0.000257575660612019;-2.78863099083537E-05;-0.000175444112983314;-0.000620815249362749;0.000871951998078657;-0.000430136421755378;0.00463805153754038;0.00179875488561265;-0.000522192997493676;-0.000265219834489017;-0.000265627562214377;0.0052123099633263	-0.563267426890553;-0.0527824632460436;-0.279639518499533;-0.854572774225902;1.01922632305487;-0.40902022679443;3.92834225718147;1.43704520049051;-1.21934634618208;-1.31869054428396;-1.15934551458265;3.95579771958847;-0.923175158778216;-1.07559534257167;0	457.288400349961;528.32528444841;627.393845922413;726.462705209749;855.503805538702;1051.62628539532;1180.66381030356;1251.70376338801;428.256499171648;201.123634076735;229.118549106562;1317.63814350664;215.102831992391;362.171436880911;490.229486776451;618.288505511763;746.345845328127;847.394754641349;961.437311047044;257.124321775118;276.134481540248;404.1931997015	22	0.423463	0.173228	None	Unknown		132.049782465129;75.4622307100994;75.4622307100994	EVKAEPVEVVAPRGK;LDKAIVMEKFAAKK;DLKRYTTGDLKIGK	_EVK(SUMO2_Human_ASP_N_DG9_Miss0)AEPVEVVAPRGK_;_LDK(SUMO2_Human_ASP_N_DG9_Miss0)AIVM(Oxidation (M))EKFAAKK_;_DLK(SUMO2_Human_ASP_N_DG9_Miss0)RYTTGDLKIGK_			16035	462	6880	7341	15570
QE4_LC12_IAH_SUMO_R1_HEK_AspN_E2_F3	10517	7733	EVKAEPVEVVAPRGK	15	3	SUMO2_Human_ASP_N_DG9_Miss0	_EVK(SUMO2_Human_ASP_N_DG9_Miss0)AEPVEVVAPRGK_				EVK(1)AEPVEVVAPRGK				EVK(86)AEPVEVVAPRGK(-86)	0	0	0	0	1	sp|P09874|PARP1_HUMAN	3	HCD	FTMS	MULTI-MSMS	1	1	856.785	2567.33	0.87547	0.00075009	392.055	28.485	0.0028438	141	67.537	85.668	1	2	0	0	0	10516	487610	0.653886	5	-0.100252			+	y4;y5;y6;y7;y8;y9;y10;y11;y12;y8(2+);a2;b2;b5;b5-H2O;b2;b3;b4;b5;b6;b7;b8;b9;QQ;FQ;FQQ	40000;80000;60000;40000;70000;5000;300000;20000;30000;6000;6000;3000;10000;5000;60000;30000;30000;30000;10000;10000;3000;3000;20000;70000;10000	8.3542291804406E-05;-0.00044946813579827;-0.00022838667052838;-0.00127521851686652;0.000368780709322891;0.00164234458543433;9.03624443253648E-05;0.00102277768451131;-5.10159766236029E-05;0.0012687344119513;-0.000354613321206898;-0.000130781920319123;-0.00201234042174292;0.0016365859405596;-0.000385041364552308;0.000162326263534851;-0.000129505517065809;-0.000564185978760179;0.000748529868474179;-0.00128534832197147;-0.00546972110464594;-0.00022463593768407;-0.000470759219297179;-0.000132402745975924;-0.000279919699892162	0.182690735342425;-0.850740614488569;-0.364024372792847;-1.75537898779344;0.431068208036232;1.72050461706939;0.0859264268161611;0.866270773932052;-0.0407571685285137;2.96256967530577;-1.76316008419267;-0.570804929586272;-1.3258925841286;1.09126764541858;-1.79003236363591;0.448203514572211;-0.26417310642042;-0.912495923090462;1.00292603838857;-1.51682178196695;-6.04775733340043;-0.233645881177219;-1.83085813618314;-0.479486604470656;-0.692539487570152	457.288059232008;528.325706030236;627.393898864971;726.463359613017;855.504308709991;954.571449062315;1051.62576489646;1180.66742557742;1251.70561315888;428.254708244238;201.123723470221;229.11841426092;1517.72507504102;1499.71086142836;215.103018456165;362.170885004736;490.229754347917;618.288766539779;746.346031335332;847.395743687622;904.421391784005;961.437610422438;257.124902248619;276.134400296946;404.1931253253	25	0.439402	0.215517	None	Unknown		141.003496064981;73.4663371038946;71.1756530164967	EVKAEPVEVVAPRGK;NGRKTRKEEKPHK;EIENLKKQHDLLK	_EVK(SUMO2_Human_ASP_N_DG9_Miss0)AEPVEVVAPRGK_;_NGRK(SUMO2_Human_ASP_N_DG9_Miss0)TRKEEKPHK_;_EIENLKKQHDLLK(SUMO2_Human_ASP_N_DG9_Miss0)_			16036	462	6880	7341	15571
QE4_LC12_IAH_SUMO_R1_HEK_AspN_E2_F4	10348	7440	EVKAEPVEVVAPRGK	15	3	SUMO2_Human_ASP_N_DG9_Miss0	_EVK(SUMO2_Human_ASP_N_DG9_Miss0)AEPVEVVAPRGK_				EVK(1)AEPVEVVAPRGK				EVK(73)AEPVEVVAPRGK(-73)	0	0	0	0	1	sp|P09874|PARP1_HUMAN	4	HCD	FTMS	MULTI-MSMS	5	2	642.841	2567.33	0.16326	0.00010495	4.8802	28.581	0.023878	93.424	66.396	73.036	1	2	0	0	0	10343	856919	0.572349	-3	0.0611897			+	y1;y4;y5;y6;y7;y8;y9;y10;y11;y12;y8-H2O;y7(2+);y8(2+);y11(2+);a2;b2;b2;b3;QQ;FQ;FQQ	2000;60000;90000;100000;70000;90000;10000;300000;10000;50000;3000;10000;10000;5000;70000;30000;80000;20000;20000;80000;10000	-0.000318610277417974;-4.58669847489546E-05;5.42516010000327E-05;0.000132808127546014;0.000396206259438259;0.00141566935781157;0.000616921519622338;0.000163026958716728;-0.00351535832783156;-0.00151571971468911;0.00149678670004505;0.00071337323976195;-0.0	-2.16575021585626;-0.10030214181835;0.102685998628831;0.211682332653914;0.545391816086513;1.65477961451327;0.64628044083811;0.155023750295339;-2.97742170210862;-1.21092206115613;1.78722375746106;1.96124999139701;-1.03990963239306;-0.397543729707583;-0.671	147.113122780877;457.288188641285;528.325202310499;627.393537670172;726.461688188241;855.503261821342;954.57247448538;1051.62569223194;1180.67196371343;1251.70707786261;837.4926160177;363.73396705731;428.256422326629;590.838097294831;201.123503932359;229.118201329833;215.102727898179;362.170980720222;257.124323607969;276.134277110405;404.192525435414	21	0.367763	0.148936	None	Unknown		93.4241693979688;27.0277416455302;24.5584401377421	EVKAEPVEVVAPRGK;DLKRYTTGDLKIGK;EIENLKKQHDLLK	_EVK(SUMO2_Human_ASP_N_DG9_Miss0)AEPVEVVAPRGK_;_DLK(SUMO2_Human_ASP_N_DG9_Miss0)RYTTGDLKIGK_;_EIENLKKQHDLLK(SUMO2_Human_ASP_N_DG9_Miss0)_			16037	462	6880	7341	15572
QE4_LC12_IAH_SUMO_R1_HEK_AspN_E2_F4	14174	10787	EVKSTAPETAIECTQAPAPASE	22	4	SUMO2_Human_ASP_N_DG9_Miss0	_EVK(SUMO2_Human_ASP_N_DG9_Miss0)STAPETAIECTQAPAPASE_				EVK(1)STAPETAIECTQAPAPASE				EVK(110)STAPETAIECTQAPAPASE	0	0	0	0	1	tr|F5GWX5|F5GWX5_HUMAN;sp|Q14839|CHD4_HUMAN;tr|A0A0C4DGG9|A0A0C4DGG9_HUMAN;sp|Q14839-2|CHD4_HUMAN	3	HCD	FTMS	MULTI-MSMS	4	2	1083.17	3246.5	2.996	0.0032452	3.32815	38.294	0.0020138	110.44	69.712	110.44	1	1	0	0	0	14170	869196	0.711335	-1	0.020443			+	y1;y2;y3;y4;y5;y6;y7;y8;y9;y11;y16;y2-H2O;y4-H2O;y6-H2O;b3;b6;b10;b11;b16;b6-H2O;b15(2+);b2;b3;b4;b5;b6;b7;b8;b9;FQ	20000;100000;20000;600000;20000;400000;200000;3000;5000;7000;30000;6000;50000;4000;40000;100000;20000;10000;60000;30000;4000;20000;9000;10000;30000;40000;50000;6000;20000;30000	-0.000134883779196571;6.13356325516179E-05;0.000217041275050178;0.000214645262303748;0.000437510801702956;7.17051534593338E-05;0.000384319231670815;0.00122850999832735;0.0118188298235964;0.0029833489579687;0.00164693059878118;-0.00033575811346509;0.000327	-0.911004057234963;0.260900106538328;0.708985493817556;0.532377922150737;0.922592275742331;0.125518378468311;0.598340149584107;1.59470811635665;13.5629776294849;2.57077582559449;0.985152818440316;-1.54668628424672;0.85011436601932;2.21300654427343;-0.5631	148.060569132879;235.092401323367;306.129359405525;403.182125653538;474.219016575798;571.272146233447;642.308947407168;770.366680727802;871.403768882076;1160.48584566054;1671.7513952694;217.082233730813;385.171448172719;553.26042888335;1317.64409787268;1576.7576990152;1974.93869714421;2088.02487673582;2677.23581381842;1558.74085252796;1303.60192748358;215.102732305702;362.170483507713;490.23049930779;618.287919122222;746.346223232533;847.394115528971;904.4102283047;961.43734499959;276.134232209931	30	0.639335	0.229008	None	Unknown		110.439693012934;40.727398489386;40.727398489386	EVKSTAPETAIECTQAPAPASE;YKPFAK;MKLAFK	_EVK(SUMO2_Human_ASP_N_DG9_Miss0)STAPETAIECTQAPAPASE_;_YK(SUMO2_Human_ASP_N_DG9_Miss0)PFAK(SUMO2_Human_ASP_N_DG14_mis2)_;_M(Oxidation (M))K(SUMO2_Human_ASP_N_DG9_Miss0)LAFK(SUMO2_Human_ASP_N_DG14_mis2)_			16038	1333	6881	7342	15573
QE4_LC12_IAH_SUMO_R1_HEK_AspN_E2_F5	16436	12608	EVLPSPRGQRVIPRITIEMKAEAEK	25	4	SUMO2_Human_ASP_N_DG9_Miss0	_EVLPSPRGQRVIPRITIEMK(SUMO2_Human_ASP_N_DG9_Miss0)AEAEK_				EVLPSPRGQRVIPRITIEMK(1)AEAEK				EVLPSPRGQRVIPRITIEMK(34)AEAEK(-34)	0	0	0	0	1	sp|P11388|TOP2A_HUMAN;sp|P11388-2|TOP2A_HUMAN;sp|P11388-3|TOP2A_HUMAN;sp|P11388-4|TOP2A_HUMAN	4	HCD	FTMS	MULTI-MSMS	3	1	952.76	3807.01	0.64698	0.00061642	265.575	44.112	0.016681	74.819	6.8402	33.882	0.99959	2	0	0	0	16433	3.29719e+06	0.666311	-1	0.0200272			+	y1;y2;y3;y4;y5;y22;y2-H2O;y1-NH3;y22-NH3;y11(2+);a2;b2;b18;b20;b21;b22;b23;b24;b2-H2O;b24-NH3;b10(2+);b2;b3;b4;b5;b6;b7;QQ;FQ;FQQ	30000;30000;50000;10000;7000;100000;8000;10000;30000;6000;10000;30000;50000;20000;60000;300000;100000;400000;9000;20000;6000;70000;60000;60000;100000;50000;70000;30000;100000;30000	-0.000203427703155512;7.84519421017649E-05;0.000113842159009891;-6.14563966223614E-05;-0.000535577020514211;-0.0103897305129976;-0.000442683724202197;-0.000415472727439692;-0.00923071626766614;-0.0103772005197698;-0.000144910091734118;-0.00015821389939674	-1.38279888690046;0.284086297661937;0.327893582704904;-0.129046322196734;-0.978629060324532;-2.99689408264005;-1.71486277929778;-3.19381475218941;-2.6757211471906;-9.33149371346195;-0.720502983564625;-0.690533237864829;0.00571700335337262;2.19244485327965	147.113007598303;276.155318814858;347.192397212441;476.235165607197;547.27275351562;3466.83273632581;258.145275264224;130.086670541827;3449.80502821007;1112.06210264057;201.123513766992;229.118441692899;2042.18690749711;3261.74532491935;3332.7827318075;3461.82983248915;3532.86970024723;3661.9128791898;211.108105564076;3644.88865261287;560.813878269724;215.102974424624;362.171176996991;490.230126362125;618.288839501662;746.347570033926;847.394163184008;257.12458365379;276.134487595178;404.193017742899	30	0.051362	0.149254	None	Unknown		74.8191551548329;67.9789557225122;66.8529478127245	EVLPSPRGQRVIPRITIEMKAEAEK;DVAVPVRHVNIQSRRSRLKVSAMTQ;DLLEMKGDSNLLQVSLFISLIIKNK	_EVLPSPRGQRVIPRITIEMK(SUMO2_Human_ASP_N_DG9_Miss0)AEAEK_;_DVAVPVRHVNIQSRRSRLK(SUMO2_Human_ASP_N_DG9_Miss0)VSAMTQ_;_DLLEM(Oxidation (M))KGDSNLLQVSLFISLIIK(SUMO2_Human_ASP_N_DG9_Miss0)NK_			16057	499	6895	7357	15592
QE4_LC12_IAH_SUMO_R1_HEK_AspN_E2_F4	14692	11240	EVLVVNSQGEISRLSTKK	18	2	SUMO2_Human_ASP_N_DG9_Miss0	_EVLVVNSQGEISRLSTK(SUMO2_Human_ASP_N_DG9_Miss0)K_				EVLVVNSQGEISRLSTK(0.5)K(0.5)				EVLVVNSQGEISRLSTK(0)K(0)	0	0	0	0	1	tr|F5GXF5|F5GXF5_HUMAN;tr|E7ETD6|E7ETD6_HUMAN;sp|Q12830-4|BPTF_HUMAN;sp|Q12830-2|BPTF_HUMAN;sp|Q12830|BPTF_HUMAN;tr|A0A0A0MR81|A0A0A0MR81_HUMAN	3	HCD	FTMS	MULTI-MSMS	2	1	983.188	2946.54	0.097427	9.58e-05	340.656	39.614	0.0028661	121.27	39.642	0	0.5	2	0	0	0	14690	484088	0.923261	-1	0.0204201			+	y10;y11;y13;y14;y15;y16;y13-H2O;y14-NH3;a2;b2;b3;b4;b5;b2-H2O;b3-H2O;b4-H2O;b2;b3;b4;b5;b6;b7;QQ;FQ;FQQ	70000;40000;400000;600000;300000;100000;30000;100000;60000;100000;100000;70000;10000;5000;40000;30000;40000;30000;20000;20000;5000;7000;20000;50000;9000	0.00285510569574399;0.00128950502721636;0.00118838785147091;0.00244913029064264;0.00419718022840243;0.00522613456450927;0.019687894654453;-0.00182252657714344;-0.000143093146107276;-2.77486043103181E-05;0.000150192810338012;-0.00024893896369349;1.7206674215231E-05;-0.000397323712718389;4.70348981593816E-05;0.000414011369912259;-0.000207742234977104;-5.94458683167431E-05;-0.000510407441993266;-4.46013019654856E-05;0.000349524795410616;-0.00131926495953394;-0.000136779256479258;1.84565208201093E-05;0.000126065409915554	1.37325433539889;0.584242464423872;0.493472437811404;0.976806715115596;1.61036764955477;1.92177423797968;8.23697114058121;-0.731861927361196;-0.711469010857451;-0.121110373769964;0.438900777194619;-0.564140761288697;0.0318442110992079;-1.88208639263917;0.145083581641218;0.978149559338814;-0.965780990430725;-0.164137522857027;-1.0411588462083;-0.0721367455796462;0.468314419687383;-1.5568462746696;-0.531957165354749;0.066838941050211;0.311894311508989	2079.0800525051;2207.14019561717;2408.21525259145;2507.28240576521;2606.34907163147;2719.43210665753;2390.18618839835;2490.26012832058;201.123511950046;229.118311227604;342.20219726659;441.271010314564;540.339158085126;211.108116116413;324.191735738202;423.25978267793;215.102841157035;362.171106776868;490.230135249842;618.288246955102;746.346430340405;847.39577760426;257.124568268656;276.134249437679;404.19271934019	25	0.615399	0.221239	None	Unknown		121.266489703057;81.6248617539573;56.0867227827649	EVLVVNSQGEISRLSTKK;DILILKAKL;DLVKKLLVV	_EVLVVNSQGEISRLSTK(SUMO2_Human_ASP_N_DG9_Miss0)K_;_DILILK(SUMO2_Human_ASP_N_DG9_Miss0)AK(SUMO2_Human_ASP_N_DG9_Miss0)L_;_DLVK(SUMO2_Human_ASP_N_DG9_Miss0)K(SUMO2_Human_ASP_N_DG9_Miss0)LLVV_			16071	1211	6902	7364	15606
QE4_LC12_IAH_SUMO_R1_HEK_AspN_E2_F5	14469	10896	EVLVVNSQGEISRLSTKK	18	2	SUMO2_Human_ASP_N_DG9_Miss0	_EVLVVNSQGEISRLSTKK(SUMO2_Human_ASP_N_DG9_Miss0)_				EVLVVNSQGEISRLSTK(0.445)K(0.555)				EVLVVNSQGEISRLSTK(-0.96)K(0.96)	0	0	0	0	1	tr|F5GXF5|F5GXF5_HUMAN;tr|E7ETD6|E7ETD6_HUMAN;sp|Q12830-4|BPTF_HUMAN;sp|Q12830-2|BPTF_HUMAN;sp|Q12830|BPTF_HUMAN;tr|A0A0A0MR81|A0A0A0MR81_HUMAN	4	HCD	FTMS	MULTI-MSMS	5	1	737.643	2946.54	0.11622	8.57e-05	346.058	39.171	0.027292	84.993	42.518	0.96222	0.55516	2	0	0	0	14464	1022724	0.163023	-4	0.0810966			+	y7;y10;y11;y13;y14;y7-H2O;y10-NH3;y13*;y14*;y15*;y14-NH3;a2;b2;b3;b4;b5;b2-H2O;b3-H2O;b4-H2O;b5-H2O;b2;b3;b4;b5;QQ;FQ;FQQ	20000;200000;30000;90000;50000;100000;10000;50000;80000;30000;10000;200000;200000;200000;60000;10000;20000;100000;80000;9000;100000;40000;10000;20000;20000;100000;30000	-0.00305693826680908;0.00284054220037433;-0.000122146805097145;-0.00191899165292853;-0.00182250047464549;-0.021530205140607;-0.00341876411766862;-0.00338664064179284;-0.00196132883252176;-0.00302874145177157;0.00172433673628802;-0.000236629508009401;-0.00	-1.71744102050812;1.36624954727182;-0.0553416258815777;-0.796851184604237;-0.726881569258092;-12.2195618747866;-1.6579364746589;-2.1683761387716;-1.18088341520251;-1.72090602317222;1.04894995717044;-1.17653771886757;-1.01509492763858;-0.392884903288277;0.	1779.93784374887;2079.0800670686;2207.141607269;2408.21835997095;2507.28667739597;1761.94575232944;2062.05977727342;1561.83264574724;1660.89963435163;1759.96911568045;1643.86939958456;201.123605486408;229.118516056043;342.202481905589;441.27074472974;540.338448025734;211.107922520679;324.191906696825;423.260259326813;522.330000913399;215.102896114806;362.170761364595;490.228723853993;618.288253208308;257.124510434344;276.134466438592;404.192648920699	27	0.323098	0.129187	Once	Unknown		84.9926002709818;42.4749781803826;34.7682813191082	EVLVVNSQGEISRLSTKK;DILILKAKL;ELLLALVKK	_EVLVVNSQGEISRLSTKK(SUMO2_Human_ASP_N_DG9_Miss0)_;_DILILK(SUMO2_Human_ASP_N_DG9_Miss0)AK(SUMO2_Human_ASP_N_DG9_Miss0)L_;_ELLLALVK(SUMO2_Human_ASP_N_DG9_Miss0)K(SUMO2_Human_ASP_N_DG9_Miss0)_			16072	1211	6902	7364	15607
QE4_LC12_IAH_SUMO_R1_HEK_AspN_E2_F5	14493	10917	EVLVVNSQGEISRLSTKK	18	2	SUMO2_Human_ASP_N_DG9_Miss0	_EVLVVNSQGEISRLSTK(SUMO2_Human_ASP_N_DG9_Miss0)K_				EVLVVNSQGEISRLSTK(0.5)K(0.5)				EVLVVNSQGEISRLSTK(0)K(0)	0	0	0	0	1	tr|F5GXF5|F5GXF5_HUMAN;tr|E7ETD6|E7ETD6_HUMAN;sp|Q12830-4|BPTF_HUMAN;sp|Q12830-2|BPTF_HUMAN;sp|Q12830|BPTF_HUMAN;tr|A0A0A0MR81|A0A0A0MR81_HUMAN	3	HCD	FTMS	MULTI-MSMS	5	1	983.188	2946.54	2.1284	0.0020926	343.639	39.232	0.00015574	170.16	78.849	0	0.5	2	0	0	0	14488	800945	0.965603	-1	0.0204048			+	y4;y8;y10;y11;y12;y13;y14;y15;y16;y11-H2O;y12-H2O;y13-H2O;y14-H2O;y15-NH3;a2;b2;b3;b4;b5;b6;b2-H2O;b3-H2O;b4-H2O;b5-H2O;b2;b3;b4;b5;b6;b7;QQ;FQ;FQQ	5000;30000;100000;50000;300000;700000;900000;400000;200000;20000;10000;100000;200000;20000;90000;100000;200000;100000;20000;4000;10000;70000;50000;8000;40000;40000;20000;20000;20000;10000;20000;70000;20000	0.00365966345839297;-0.00162924782534901;7.22746553947218E-05;0.00366655098878255;-0.00128390170311832;0.000798688343820686;0.00124652255544788;0.00190295377842631;0.000861004869875615;0.0138699629369512;-0.00790465339196089;0.012218692692386;0.0166454002755927;-0.00898970264051968;-0.000190317991751954;-0.00018050801645586;-8.58839568991243E-05;2.00527115339355E-05;0.000770538862752801;-0.00165009675265537;-0.000387068126883605;-7.931504546832E-05;-0.000411800258689254;0.00019666162734211;-0.000218908505814852;3.66165024843212E-05;-0.00015208248350973;0.000429981761271847;0.000596225822732777;-0.00130231122682289;-0.000171174133242857;-0.000221777055173789;2.93436721108264E-05	2.57050478849587;-0.860660432641276;0.0347627589273212;1.66122430503959;-0.559635518860399;0.331651505701909;0.497160573014231;0.730121733912849;0.316611503452315;6.33587086353129;-3.47278561264808;5.11200950330243;6.6868933034332;-3.47181812224657;-0.946273984672568;-0.787837057366486;-0.25097412680567;0.0454431025130272;1.426030161793;-2.52160409775568;-1.83350670172172;-0.244654646657216;-0.972923656086964;0.37650953325936;-1.01769225024421;0.101102797852549;-0.310226939831591;0.695439535577806;0.798859612070936;-1.53683944066836;-0.665724444373188;-0.803148695542594;0.0725982029980726	1423.71392372874;1893.02048003883;2079.08283533614;2207.13781857121;2294.1747974338;2408.21564229096;2507.28360837294;2606.35136585792;2719.43647178723;2189.11705047296;2276.17085349919;2390.19365760031;2489.25764480892;2589.33570941284;201.123559174892;229.118463987016;342.202433343357;441.270741322888;540.338404752937;654.383752835753;211.108105860827;324.191862088145;423.260608489559;522.328413943873;215.102852323306;362.171010714497;490.229776924883;618.287772372039;746.346183639377;847.395760650527;257.124602663533;276.134489671255;404.192816061928	33	0.519978	0.203704	None	Unknown		170.162783087389;91.3133085047788;65.8417228946526	EVLVVNSQGEISRLSTKK;DILILKAKL;ELVAIKIIK	_EVLVVNSQGEISRLSTK(SUMO2_Human_ASP_N_DG9_Miss0)K_;_DILILK(SUMO2_Human_ASP_N_DG9_Miss0)AK(SUMO2_Human_ASP_N_DG9_Miss0)L_;_ELVAIK(SUMO2_Human_ASP_N_DG9_Miss0)IIK(SUMO2_Human_ASP_N_DG9_Miss0)_			16073	1211	6902	7364	15608
QE4_LC12_IAH_SUMO_R1_HEK_AspN_E2_F5	17734	13741	EVMKKYGSLVPLS	13	2	Oxidation (M),2 SUMO2_Human_ASP_N_DG12_mis1	_EVM(Oxidation (M))K(SUMO2_Human_ASP_N_DG12_mis1)K(SUMO2_Human_ASP_N_DG12_mis1)YGSLVPLS_	EVM(1)KKYGSLVPLS	EVMK(1)K(1)YGSLVPLS			EVM(42)KKYGSLVPLS	EVMK(42)K(42)YGSLVPLS			0	1	2	0	0	sp|Q96HI0-2|SENP5_HUMAN;sp|Q96HI0|SENP5_HUMAN	5	HCD	FTMS	MULTI-MSMS	3	2	810	4044.96	1.8239	0.0014774	4.81495	47.361	0.02133	41.86	19.737	41.86	1	1	0	0	0	17731	4.90386e+06	0.313668	-4	0.0804787				y6;y7;y6-H2O;y7-H2O;y6(2+);a2;b2;b6;b7;b6-H2O;b7-H2O;b6-NH3	1000000;2000000;300000;300000;30000;200000;100000;300000;500000;300000;600000;200000	-0.0115318628198793;-0.0114280491402496;-0.011663564989135;-0.0113700785109359;-0.00569889457869976;-0.000206138669142319;-0.000226392656401231;0.0030848455130581;0.00317606309363327;0.00246477577047699;0.00323491541394105;-0.0115343657971607	-18.7393343254918;-16.995805375317;-19.5247836880844;-17.3749876538066;-18.4912010482206;-1.02493538684792;-0.988102866625868;0.914141669428987;0.925533421339666;0.734313501846424;0.947657257494056;-3.43533194335772	615.38273556452;672.40409547444;597.372302580389;654.393472817511;308.194938978729;201.123574995569;229.118509871656;3374.58144204829;3431.60281455431;3356.57149743173;3413.59219101569;3357.5695121581	12	0.174505	0.0408163	None	Unknown		41.8600539984755;22.1231259294801;17.5768936504511	EVMKKYGSLVPLS;TLLKSSKTNSDKFER;EKFKALYTLPRSV	_EVM(Oxidation (M))K(SUMO2_Human_ASP_N_DG12_mis1)K(SUMO2_Human_ASP_N_DG12_mis1)YGSLVPLS_;_(Acetyl (Protein N-term))TLLKSSK(SUMO2_Human_ASP_N_DG9_Miss0)TNSDK(SUMO2_Human_ASP_N_DG12_mis1)FER_;_EK(SUMO2_Human_ASP_N_DG9_Miss0)FK(SUMO2_Human_ASP_N_DG14_mis2)ALYTLPRSV_			16075	1930	6904	7366	15610	563
QE4_LC12_IAH_SUMO_R1_HEK_AspN_E2_F4	11020	8027	EVMKQLEQLMQITGAE	16	3	SUMO2_Human_ASP_N_DG9_Miss0	_EVMK(SUMO2_Human_ASP_N_DG9_Miss0)QLEQLMQITGAE_				EVMK(1)QLEQLMQITGAE				EVMK(110)QLEQLMQITGAE	0	0	0	0	1		3	HCD	FTMS	MULTI-MSMS	2	2	936.79	2807.35	1.5242	0.0014279	721.514	30.293	0.011359	109.38	6.6047	109.38	1	1	0	0	0	11018	262523	0.379902	-2	0.0408211			+	b10;b11;b10-H2O;b11-NH3;b10*;b11*;b12(2+);b2;b3;b4;b5;b6;b7;b8;b9;QQ;FQ;FQQ	40000;30000;30000;40000;5000;40000;30000;100000;70000;70000;90000;60000;50000;5000;9000;60000;200000;50000	-0.00824450066193094;-0.0064434839759997;-0.00838526666666439;-0.016249084163519;-0.00437979979778902;0.000331939937723291;-0.00992070430311287;-7.08327209224535E-05;0.000150786839981265;0.000487832906117092;0.000228652385089845;0.000920427987125549;0.000	-3.76279014960615;-2.77842099337842;-3.85875455372459;-7.05837313121124;-3.25715733616698;0.225391929125711;-8.15437675991788;-0.329297212558265;0.416341681289345;0.995112018622517;0.369815352740899;1.23324592142791;0.124096752909449;1.84485230642457;0.35	2191.06044560946;2319.11722210418;2173.05002168917;2302.10047860286;1344.6693990359;1472.72326480756;1216.6109802379;215.102704247521;362.17089654416;490.229137009494;618.287973701415;746.345859437213;847.394353180412;904.414253552178;961.437041406368;257.12441067987;276.134367432184;404.193123392528	18	0.405033	0.130435	Once	Unknown	+	109.380900386417;102.776230067275;85.3773372228325	EVMKQLEQLMQITGAE;EETDTRDVKRQVERS;KYAKSKY	_EVMK(SUMO2_Human_ASP_N_DG9_Miss0)QLEQLMQITGAE_;_EETDTRDVK(SUMO2_Human_ASP_N_DG9_Miss0)RQVERS_;_K(SUMO2_Human_ASP_N_DG9_Miss0)YAK(SUMO2_Human_ASP_N_DG9_Miss0)SKY_			16076	21	6905	7367	15611
QE4_LC12_IAH_SUMO_R1_HEK_AspN_E2_F3	12273	9269	EVNIKKPEDNENL	13	5	SUMO2_Human_ASP_N_DG9_Miss0	_EVNIK(SUMO2_Human_ASP_N_DG9_Miss0)KPEDNENL_				EVNIK(0.973)K(0.027)PEDNENL				EVNIK(16)K(-16)PEDNENL	0	0	0	0	1	sp|Q4LE39-4|ARI4B_HUMAN;sp|Q4LE39-3|ARI4B_HUMAN;sp|Q4LE39-2|ARI4B_HUMAN;sp|Q4LE39|ARI4B_HUMAN	3	HCD	FTMS	MULTI-MSMS	2	0	834.742	2501.2	-0.17897	-0.00014939	0.675226	32.916	0.0058264	134.18	46.966	15.576	0.97305	2	0	0	0	12271	885218	0.562868	-3	0.0604362			+	y1;y2;y7;y8;y2-NH3;y7-NH3;y8-NH3;y10(2+);a2;b2;b3;b4;b2-H2O;b3-H2O;b4-H2O;b9(2+);b2;b3;b4;b5;b6;b7;b8;b9;QQ;FQ;FQQ	20000;30000;50000;50000;40000;6000;20000;3000;40000;40000;40000;10000;9000;20000;5000;5000;80000;30000;20000;40000;30000;30000;6000;20000;20000;80000;20000	-0.000287160902615824;-0.000147060132576371;0.00111027805621688;0.00048217309949905;-0.000392559699037065;-0.00279707747745306;0.000165596460306006;0.00714412927118246;-0.000246550712063254;-0.000392559699008643;6.58562892681402E-05;-0.000731365169258424;	-2.17377847883321;-0.59745330898512;1.33711807463876;0.50307740763181;-1.71334657577526;-3.43904842645899;0.175900556335165;6.61172127305199;-1.2258665476134;-1.71334657565121;0.191910681655767;-1.60300618351665;-1.62769652649835;1.09704809801812;0.399124	132.102192294203;246.144979640633;830.351542826044;958.4471339487;229.118676038699;813.328901080077;941.42090142384;1080.52487032393;201.123615407612;229.118676038699;343.161145069911;456.246006271769;211.10806241256;325.150289534393;438.234535310331;1007.49949967108;215.102878097559;362.171009094756;490.229224652052;618.288362306779;746.347532024736;847.39377607646;904.415540287788;961.436656185445;257.124344939894;276.134521829496;404.193361800249	27	0.383896	0.169935	None	Unknown		134.182463183124;87.2162296373621;83.6173289006823	EVNIKKPEDNENL;DLNLENFTAKTIY;VDKKCNSLMVFGK	_EVNIK(SUMO2_Human_ASP_N_DG9_Miss0)KPEDNENL_;_DLNLENFTAK(SUMO2_Human_ASP_N_DG9_Miss0)TIY_;_VDKKCNSLM(Oxidation (M))VFGK(SUMO2_Human_ASP_N_DG9_Miss0)_			16095	1456	6915	7378	15630
QE4_LC12_IAH_SUMO_R1_HEK_AspN_E2_F5	18084	14046	EVPLCSCRMETPKSREITTLANNQCMATESV	31	4	SUMO2_Human_ASP_N_DG9_Miss0	_EVPLCSCRMETPK(SUMO2_Human_ASP_N_DG9_Miss0)SREITTLANNQCMATESV_				EVPLCSCRMETPK(1)SREITTLANNQCMATESV				EVPLCSCRMETPK(58)SREITTLANNQCMATESV	0	0	0	0	1	sp|Q9H9B1-3|EHMT1_HUMAN;sp|Q9H9B1|EHMT1_HUMAN;sp|Q9H9B1-4|EHMT1_HUMAN;tr|A0A1B0GV09|A0A1B0GV09_HUMAN;tr|A0A0C4DGF8|A0A0C4DGF8_HUMAN;tr|A0A1B0GU48|A0A1B0GU48_HUMAN;tr|A0A1B0GUD1|A0A1B0GUD1_HUMAN;tr|A0A1B0GVZ8|A0A1B0GVZ8_HUMAN;tr|A0A0D9SF38|A0A0D9SF38_HUMAN	4	HCD	FTMS	MULTI-MSMS	2	3	1144.03	4572.08	1.4704	0.0016822	661.303	48.236	0.028412	57.845	33.365	57.845	1	1	0	0	0	18082	676386	0.601692	-1	0.0202751			+	y1;y2;y3;y4;y5;y6;y2-H2O;y3-H2O;y4-H2O;y5-H2O;a2;b2;b11;b21;b24;b2-H2O;b11-H2O;b2;b3;b4;b5;b7;QQ;FQ;FQQ	20000;90000;20000;30000;20000;8000;40000;20000;20000;3000;100000;30000;20000;10000;10000;5000;8000;30000;10000;20000;20000;20000;8000;40000;7000	-0.000382771773800528;-0.000259410235827318;4.40804632830805E-05;-0.000622279228480238;0.000185278377159648;-9.73444481360275E-05;-0.000124974954303525;0.000323365704275602;9.83487897201485E-05;-0.000351314207421183;-0.000240964369680796;-0.00027900262719	-3.24144865836833;-1.26468447061561;0.131913913889877;-1.42983939883808;0.365985244662743;-0.152748388994271;-0.667930065287459;1.0228237103095;0.235736545180815;-0.719558982226275;-1.1980909148107;-1.21772162051532;0.645067374223533;1.04401682530919;-0.1	118.086637840874;205.118542889236;334.160832494737;435.209177328528;506.245483558723;637.286250787748;187.107843767654;316.149988523196;417.19789201421;488.235455465007;201.12360982127;229.118562481627;1363.5794237281;3420.63089955309;3776.779653168;211.107908953199;1345.57328083309;215.102848978624;362.170863647734;490.229615074739;618.287828109368;847.394724000345;257.124285148103;276.134331337002;404.193373553562	25	0.248211	0.128205	None	Unknown		57.8452739510911;24.4805659313764;24.9177873845144	EVPLCSCRMETPKSREITTLANNQCMATESV;DLEDKQKDK;EEADRKKDK	_EVPLCSCRMETPK(SUMO2_Human_ASP_N_DG9_Miss0)SREITTLANNQCMATESV_;_DLEDK(SUMO2_Human_ASP_N_DG9_Miss0)QK(SUMO2_Human_ASP_N_DG14_mis2)DK(SUMO2_Human_ASP_N_DG9_Miss0)_;_EEADRK(SUMO2_Human_ASP_N_DG9_Miss0)K(SUMO2_Human_ASP_N_DG14_mis2)DK(SUMO2_Human_ASP_N_DG9_Miss0)_			16098	2178	6918	7381	15633
QE4_LC12_IAH_SUMO_R1_HEK_AspN_E2_F2	12610	9608	EVPPTETVPQVKK	13	2	SUMO2_Human_ASP_N_DG9_Miss0	_EVPPTETVPQVKK(SUMO2_Human_ASP_N_DG9_Miss0)_				EVPPTETVPQVK(0.431)K(0.569)				EVPPTETVPQVK(-1.2)K(1.2)	0	0	0	0	1	sp|Q9UKL0|RCOR1_HUMAN	3	HCD	FTMS	MULTI-MSMS	1	1	804.752	2411.23	1.0255	0.00082527	2.12199	33.528	0.027015	118.21	10.363	1.2148	0.56948	2	0	0	0	12609	8401766	0.957341	-3	0.0600777			+	y2;y3;y5;y10;y11;y11-H2O;y5*;y10*;y11*;y8(2+);a2;b2;b3;b8;b2-H2O;b3-H2O;b8-H2O;b2;b3;b4;b5;b6;b7;b8;b9;QQ;FQ;FQQ	100000;40000;600000;200000;2000000;200000;50000;30000;2000000;7000;400000;200000;20000;70000;60000;10000;6000;400000;300000;300000;200000;100000;100000;7000;30000;200000;700000;200000	-0.00136684120525388;0.00116381496786744;-0.000189326955705837;-0.00098337188410369;-0.00080959761817212;0.00411799623543629;-6.01930080392776E-05;-0.0010172591371429;-0.00037539389450103;0.000339364822821153;-0.000258044959537074;-0.000145912890786803;0.	-1.10618144625192;0.871964110023231;-0.121377607784049;-0.471171659711743;-0.370672759734792;1.90109783559431;-0.0843712277319853;-0.81991363620653;-0.280617408518054;0.359119460949341;-1.28301663763745;-0.636844845585205;0.320146922276287;2.2622514124240	1235.63924334941;1334.70512660943;1559.81782111476;2087.07774297228;2184.13033305002;2166.11484076986;713.430510108108;1240.69059498684;1337.74271697359;944.991457505627;201.12362690186;229.118429391891;326.170942908377;853.428244474349;211.1080541081;308.160980828918;835.416826144539;215.102898316454;362.17110900457;490.230372339228;618.289230160955;746.346210470783;847.39370096246;904.426662081846;961.439534830769;257.124551518924;276.134762976694;404.193045795596	28	0.282185	0.153005	Once	Unknown		118.209976573419;107.84666075718;104.794950259971	EVPPTETVPQVKK;DVVLYYDLVPKK;DLTLKYCVRRK	_EVPPTETVPQVKK(SUMO2_Human_ASP_N_DG9_Miss0)_;_DVVLYYDLVPKK(SUMO2_Human_ASP_N_DG9_Miss0)_;_DLTLKYCVRRK(SUMO2_Human_ASP_N_DG9_Miss0)_			16100	2392	6920	7383	15635
QE4_LC12_IAH_SUMO_R1_HEK_AspN_E2_F2	12914	9874	EVPPTETVPQVKK	13	2	SUMO2_Human_ASP_N_DG9_Miss0	_EVPPTETVPQVK(SUMO2_Human_ASP_N_DG9_Miss0)K_				EVPPTETVPQVK(0.59)K(0.41)				EVPPTETVPQVK(1.6)K(-1.6)	0	0	0	0	1	sp|Q9UKL0|RCOR1_HUMAN	3	HCD	FTMS	MULTI-MSMS	1	1	804.752	2411.23	1.0255	0.00082527	2.86849	34.302	0.023235	122.46	6.8855	1.5874	0.59038	2	0	0	0	12913	4949521	0.563974	35	-0.711189			+	y1;y2;y3;y5;y10;y11;y11-H2O;y1-NH3;y5-NH3;y11-NH3;a2;b2;b3;b8;b2-H2O;b2;b3;b4;b5;b6;b7;b9;QQ;FQ;FQQ	70000;100000;30000;400000;200000;1000000;100000;10000;9000;80000;300000;100000;8000;30000;40000;300000;200000;100000;100000;80000;70000;20000;100000;500000;90000	-0.000162196519823965;-0.00104239096344827;-0.00016132422570081;-0.000850187084779463;-0.0021372767455432;-0.000805383159331541;0.00235844936605645;-0.000278252584394068;-0.00305491930316748;-0.00898916862252008;-0.000190889773961089;-0.000228900726625625	-1.10253041475083;-0.843604832694118;-0.120868694003431;-0.545055142379799;-1.02405172547198;-0.368743178325316;1.08879151090555;-2.1389807022222;-1.98012115077691;-4.14799455396902;-0.94911692196342;-0.999049462429553;0.350986841497927;0.257153419295227;	147.11296636712;1235.63891889916;1334.70645174863;1559.81848197488;2087.07889687714;2184.13032883556;2166.11660031673;130.086533321684;1542.7941376056;2167.11196351952;201.123559746674;229.118512379727;326.170932849295;853.429955681169;211.108079467553;215.102875513451;362.171100269902;490.229759572521;618.288319632419;746.347231368957;847.39613679874;961.438345375989;257.124368191307;276.134482130733;404.192720267891	25	0.22767	0.138122	None	Unknown		122.459319628574;115.573801783203;95.0938533217779	EVPPTETVPQVKK;DLTLKYCVRRK;DVVLYYDLVPKK	_EVPPTETVPQVK(SUMO2_Human_ASP_N_DG9_Miss0)K_;_DLTLK(SUMO2_Human_ASP_N_DG9_Miss0)YCVRRK_;_DVVLYYDLVPK(SUMO2_Human_ASP_N_DG9_Miss0)K_			16101	2392	6920	7383	15635
QE4_LC12_IAH_SUMO_R1_HEK_AspN_E2_F2	13218	10140	EVPPTETVPQVKK	13	2	SUMO2_Human_ASP_N_DG9_Miss0	_EVPPTETVPQVKK(SUMO2_Human_ASP_N_DG9_Miss0)_				EVPPTETVPQVK(0.417)K(0.583)				EVPPTETVPQVK(-1.5)K(1.5)	0	0	0	0	1	sp|Q9UKL0|RCOR1_HUMAN	3	HCD	FTMS	MULTI-MSMS	1	1	804.752	2411.23	1.0255	0.00082527	2.49524	35.074	0.025969	119.39	8.9985	1.4533	0.58289	2	0	0	0	13217	2.45407e+06	0.27963	73	-1.46286			+	y2;y3;y5;y10;y11;y11-H2O;y11-NH3;y6(2+);a2;b2;b3;b7;b8;b2-H2O;b3-H2O;b2;b3;b4;b5;b6;b7;b8;b9;QQ;FQ;FQQ	60000;3000;100000;60000;400000;30000;30000;6000;100000;50000;4000;3000;20000;10000;5000;100000;90000;50000;70000;40000;20000;5000;10000;50000;200000;50000	0.000958375974050796;-0.00251076037966413;-0.000616172558693506;0.0011348114608154;-0.00044435793233788;0.00681416602856189;-0.00312728018207054;0.000701288056006888;-0.000215318431258993;-0.000208833007633302;0.000797551583445966;0.00160456778939988;-1.19886227594179E-05;-0.000171822012163148;-0.000591385769610042;-0.000261064559282431;-3.06092245523359E-05;-0.000115285745948768;-0.000792250867675648;-0.000870000726308717;0.00115419923054105;-0.003177416069434;-0.000349325401202805;-1.84278943606841E-05;-0.000197045464460643;0.000102363440646513	0.775612932882796;-1.88112970966806;-0.39502843328011;0.543732794028563;-0.203448484699546;3.14580482157815;-1.44306740667509;0.844980384238768;-1.07057773528582;-0.911462909545157;2.44520027189891;2.12705797785647;-0.014047572889006;-0.813906157949992;-1.91908005081644;-1.21367292576104;-0.0845159274628438;-0.235166772865783;-1.28136013189465;-1.16567758532502;1.36205847379491;-3.51321203993203;-0.363336478739465;-0.0716691639655879;-0.713585189388431;0.253254028946869	1235.63691813223;1334.70880118478;1559.81824796036;2087.07562478894;2184.12996781033;2166.11214460007;2167.10610163108;829.945959797244;201.123584175331;229.118492312008;326.170249779417;754.360156659611;853.430187132223;211.107890614712;308.16107403047;215.102894479359;362.171077940225;490.229740128146;618.288994604668;746.347649865926;847.39330414007;904.41909947897;961.437735111901;257.124449917294;276.134464939664;404.192743042159	26	0.223736	0.145251	None	Unknown		119.38574120246;110.387192818928;108.69677631102	EVPPTETVPQVKK;DLTLKYCVRRK;EVRIKHIDWKQ	_EVPPTETVPQVKK(SUMO2_Human_ASP_N_DG9_Miss0)_;_DLTLKYCVRRK(SUMO2_Human_ASP_N_DG9_Miss0)_;_EVRIK(SUMO2_Human_ASP_N_DG9_Miss0)HIDWKQ_			16102	2392	6920	7383	15635
QE4_LC12_IAH_SUMO_R1_HEK_AspN_E2_F3	10629	7831	EVPPTETVPQVKK	13	2	SUMO2_Human_ASP_N_DG9_Miss0	_EVPPTETVPQVK(SUMO2_Human_ASP_N_DG9_Miss0)K_				EVPPTETVPQVK(0.984)K(0.016)				EVPPTETVPQVK(18)K(-18)	0	0	0	0	1	sp|Q9UKL0|RCOR1_HUMAN	3	HCD	FTMS	MULTI-MSMS	1	1	804.752	2411.23	0.73572	0.00059207	2.37082	28.768	0.0071859	147.96	27.9	17.807	0.9837	2	0	0	0	10628	11410746	0.915277	-12	0.243305			+	y1;y2;y3;y5;y10;y11;y11-H2O;y1-NH3;y5-NH3;y11-NH3;a2;b2;b3;b6;b7;b8;b2-H2O;b3-H2O;b6-H2O;b8-H2O;b2;b3;b4;b5;b6;b7;b9;QQ;FQ;FQQ	100000;200000;80000;900000;400000;2000000;300000;50000;50000;90000;600000;200000;50000;10000;50000;70000;80000;20000;20000;8000;600000;300000;200000;300000;200000;90000;30000;200000;900000;200000	-0.000175499790401545;-0.000558652906192947;0.00265655947009691;0.00022062150515012;-0.00117316582418425;-0.000511642234414467;0.00726019171133885;-0.000311483172822591;-0.00489061272855906;-0.00701947542120251;-0.000207721756709134;-0.000155682228609066;	-1.19295925345783;-0.452116808846358;1.99037404461412;0.141440596553643;-0.562109256087688;-0.234254474867976;3.3517162185667;-2.39442996366137;-3.16996726281392;-3.23909512724303;-1.03280659703213;-0.679483629423271;-1.15385414787048;0.928398906304824;-0	147.11297967039;1235.63843516111;1334.70363386493;1559.81741116629;2087.07793276622;2184.13003509463;2166.11169857439;130.086566552273;1542.79597329903;2167.10999382632;201.123576578657;229.118439161229;326.17142368525;653.313476217783;754.361955355377;853.431897199389;211.107993902894;308.160696455859;635.315358565564;835.420820756177;215.102848046248;362.171089660863;490.229792913925;618.288705705659;746.346293688852;847.393968484248;961.437609092663;257.124336083822;276.134528893217;404.192408139828	30	0.229294	0.157895	None	Unknown		147.961406033508;120.061614615994;102.872393456796	EVPPTETVPQVKK;DLTLKYCVRRK;EVTIPPQPLSKDK	_EVPPTETVPQVK(SUMO2_Human_ASP_N_DG9_Miss0)K_;_DLTLK(SUMO2_Human_ASP_N_DG9_Miss0)YCVRRK_;_EVTIPPQPLSK(SUMO2_Human_ASP_N_DG9_Miss0)DK_			16103	2392	6920	7383	15636
QE4_LC12_IAH_SUMO_R1_HEK_AspN_E2_F3	11237	8363	EVPPTETVPQVKK	13	2	SUMO2_Human_ASP_N_DG9_Miss0	_EVPPTETVPQVKK(SUMO2_Human_ASP_N_DG9_Miss0)_				EVPPTETVPQVK(0.405)K(0.595)				EVPPTETVPQVK(-1.7)K(1.7)	0	0	0	0	1	sp|Q9UKL0|RCOR1_HUMAN	3	HCD	FTMS	MULTI-MSMS	1	1	804.752	2411.23	0.73572	0.00059207	2.74407	30.303	0.0092228	141.13	30.741	1.6642	0.59464	2	0	0	0	11236	2.76411e+06	0.221714	64	-1.29326			+	y2;y3;y5;y10;y11;y11-H2O;y5-NH3;y10-NH3;y11-NH3;a2;b2;b3;b7;b8;b2-H2O;b8-H2O;b2;b3;b4;b5;b6;b7;b8;b9;QQ;FQ;FQQ	60000;20000;200000;100000;600000;20000;9000;10000;40000;200000;70000;3000;8000;30000;20000;5000;200000;80000;70000;90000;60000;30000;3000;6000;60000;300000;60000	0.00154344038128329;0.00548982793429786;0.000433592339504685;0.00125251123745329;-0.000264454436546657;-0.00138038571412835;-0.00252023230223131;-0.00705667364854889;-0.0139408610657483;-0.00024597964963391;-0.000192788393576393;0.000235017091370082;0.000859238061593715;-0.00141530491976027;-0.000147477648368977;-0.00190751278319112;-0.00031469303021936;4.83126237327269E-05;-0.000444588929667589;-0.00067965895323141;0.000311501724581831;0.000351958754208681;0.00907984599768952;-0.000861355849679057;-0.00012830149785259;-0.000234927408882868;-0.000348399841470837	1.24910569556599;4.11315249967971;0.277976380826102;0.600127419060255;-0.121080000836442;-0.637261785127261;-1.63355117461183;-3.40892677727098;-6.43290676561618;-1.22302719068476;-0.841435386255793;0.720533789344402;1.13902783048247;-1.65836949979372;-0.698589071901822;-2.28329381295567;-1.46298799243609;0.133397273287129;-0.906898530690529;-1.09925792457868;0.417368792894358;0.415342461740729;10.0395591606017;-0.895903457387134;-0.498985775442567;-0.850771658312609;-0.861963652061244	1235.63633306782;1334.70080059647;1559.81719819546;2087.07550708916;2184.12978790684;2166.12033915181;1542.7936029186;2070.05726717255;2167.11691521196;201.12361483655;229.118476267394;326.170812313909;754.360901989338;853.43159044852;211.107866270348;835.421517970083;215.10294810783;362.170999018376;490.23006943133;618.288882012753;746.346468363476;847.394106380546;904.406842216902;961.43824714235;257.124559790898;276.134502821609;404.193193805441	27	0.220237	0.142105	None	Unknown		141.127757301664;110.387192818928;100.931105109203	EVPPTETVPQVKK;DLTLKYCVRRK;DVVLYYDLVPKK	_EVPPTETVPQVKK(SUMO2_Human_ASP_N_DG9_Miss0)_;_DLTLKYCVRRK(SUMO2_Human_ASP_N_DG9_Miss0)_;_DVVLYYDLVPKK(SUMO2_Human_ASP_N_DG9_Miss0)_			16104	2392	6920	7383	15636
QE4_LC12_IAH_SUMO_R1_HEK_AspN_E2_F4	10520	7590	EVPPTETVPQVKK	13	2	SUMO2_Human_ASP_N_DG9_Miss0	_EVPPTETVPQVK(SUMO2_Human_ASP_N_DG9_Miss0)K_				EVPPTETVPQVK(0.836)K(0.164)				EVPPTETVPQVK(7.1)K(-7.1)	0	0	0	0	1	sp|Q9UKL0|RCOR1_HUMAN	3	HCD	FTMS	MULTI-MSMS	1	1	804.752	2411.23	0.054786	4.41e-05	4.11267	29.02	0.020026	126.07	8.0908	7.0675	0.83581	2	0	0	0	10519	2.51033e+06	0.680048	24	-0.475904			+	y1;y2;y5;y10;y11;y11-H2O;y1-NH3;y5-NH3;y5*;y7*;y10*;y11*;a2;b2;b3;b7;b8;b2-H2O;b3-H2O;b7-H2O;b2;b3;b4;b5;b6;b7;b9;QQ;FQ;FQQ	40000;60000;200000;100000;600000;80000;6000;9000;20000;6000;10000;600000;200000;80000;8000;6000;30000;30000;10000;10000;200000;100000;80000;100000;50000;50000;7000;70000;300000;60000	-0.00013514336549747;0.00042504577731961;0.000486285766328365;-9.89153249975061E-06;0.00081203058380197;0.0105837381565834;-0.000295345319443641;-0.00801530934131733;0.000870553852450939;0.00226423353592509;-0.00373760022330316;0.000141438454875242;-0.000	-0.918636838660735;0.343989069622771;0.311758187637982;-0.00473941957686519;0.371786964548146;4.88606123248422;-2.27037551924279;-5.19530336239539;1.22023795709504;2.47851537169496;-3.01250935837862;0.105729231581622;-0.883787331088437;-0.379330114379728;	147.112939313965;1235.63745146242;1559.81714550203;2087.07676949193;2184.12871142182;2166.10837502794;130.086550414419;1542.79909799564;713.429579361248;913.544278071864;1240.69331532792;1337.74220014124;201.123546607342;229.118370390498;326.171088420447;754.358661773549;853.429376799107;211.107893043759;308.160553945029;736.352331695789;215.102802064432;362.170960305194;490.229594280453;618.288310827188;746.346695934381;847.395533673665;961.437999142269;257.124244756691;276.134336176792;404.19218949516	30	0.284373	0.171429	Once	Unknown		126.066218456111;117.975370501966;91.8576695914225	EVPPTETVPQVKK;DVVLYYDLVPKK;EVTIPPQPLSKDK	_EVPPTETVPQVK(SUMO2_Human_ASP_N_DG9_Miss0)K_;_DVVLYYDLVPK(SUMO2_Human_ASP_N_DG9_Miss0)K_;_EVTIPPQPLSK(SUMO2_Human_ASP_N_DG9_Miss0)DK_			16105	2392	6920	7383	15637
QE4_LC12_IAH_SUMO_R1_HEK_AspN_E2_F3	26314	21371	EVPQLKQEISECLIASSFE	19	4	SUMO2_Human_ASP_N_DG9_Miss0	_EVPQLK(SUMO2_Human_ASP_N_DG9_Miss0)QEISECLIASSFE_				EVPQLK(1)QEISECLIASSFE				EVPQLK(240)QEISECLIASSFE	0	0	0	0	1	sp|Q8IWI9-3|MGAP_HUMAN;sp|Q8IWI9|MGAP_HUMAN;sp|Q8IWI9-4|MGAP_HUMAN;tr|H3BP52|H3BP52_HUMAN;tr|H3BTF4|H3BTF4_HUMAN	3	HCD	FTMS	MULTI-MSMS	1	1	1056.51	3166.51	1.3272	0.0014022	4.86698	68.747	1.84e-06	243.72	189.43	243.72	1	1	0	0	0	26313	2.94096e+06	1	0	0			+	y1;y2;y3;y4;y5;y6;y7;y8;y10;y11;y13;y1-H2O;y2-H2O;y3-H2O;y4-H2O;y5-H2O;y6-H2O;y16*;a2;b2;b4;b5;b6;b7;b8;b9;b10;b11;b12;b13;b14;b2-H2O;b4-H2O;b5-H2O;b6-H2O;b8-H2O;b10-H2O;b11-H2O;b12-H2O;b13-H2O;b6-NH3;b9-NH3;b14-NH3;b6*;b8*;b9*;b13*;b15*;b6-NH3;b2;b3;b4;b5;b6;b7;b8;b9;QQ;FQ;FQQ	200000;700000;100000;200000;300000;90000;20000;20000;20000;4000;4000;20000;20000;50000;30000;50000;7000;60000;60000;30000;30000;100000;80000;90000;200000;300000;90000;70000;200000;200000;40000;20000;40000;30000;4000;60000;30000;90000;20000;70000;7000;60000;20000;20000;30000;20000;5000;7000;20000;80000;60000;80000;100000;100000;100000;50000;100000;50000;100000;60000	-0.000233276433476703;-0.000289459922953483;-0.000146696869592233;-0.000206407676387244;-0.0003479155182049;-0.000336417261792121;0.000589685190334421;-0.00195552377056174;0.00115215466007612;-0.00668086783434774;-0.00158148186596918;-0.00039580946810247;	-1.57554627691027;-0.980790732093221;-0.383861410921009;-0.439920517533884;-0.644013257413874;-0.51493928791474;0.769424673801637;-2.11081483380506;1.00844846972414;-5.3208815717069;-1.04547635198511;-3.0435114220603;-0.817656325349657;-0.753346511348757;	148.060667525533;295.129137625223;382.16102327207;469.193111392776;540.230366688418;653.314419170562;766.39755704851;926.430750458871;1142.50226428654;1255.59416128943;1512.69023251107;130.050265372268;277.118510066703;364.150586220474;451.18234512934;522.220072971058;635.310981045134;1995.98339474552;201.123622197366;229.118466361932;454.230285162203;567.314119355609;1655.83740742189;1783.90044587647;1912.94020459919;2026.02355288061;2113.05345896307;2242.09599823745;2402.13213317129;2515.21735100284;2628.29809363365;211.108060383649;436.219248122005;549.303376213847;1637.83327320884;1894.92710689989;2095.04740277933;2224.08521952009;2384.11528680292;2497.20018757285;1638.82152696115;2009.00578845338;2611.27498749108;809.449554411942;1066.55134252791;1179.63798979809;1668.81573970215;1852.93869421997;792.413815545031;215.102886740921;362.171215623099;490.230204811842;618.289046948436;746.347245237502;847.394764436007;904.419214019106;961.436891637696;257.124472565437;276.134600228388;404.192900011369	60	0.496151	0.237154	Once	Unknown		243.718777198399;54.2857613860424;50.1944643758338	EVPQLKQEISECLIASSFE;EKQKQKE;KNKGVK	_EVPQLK(SUMO2_Human_ASP_N_DG9_Miss0)QEISECLIASSFE_;_EK(SUMO2_Human_ASP_N_DG9_Miss0)QK(SUMO2_Human_ASP_N_DG12_mis1)QKE_;_KNK(SUMO2_Human_ASP_N_DG9_Miss0)GVK(SUMO2_Human_ASP_N_DG14_mis2)_			16106	1673	6921	7384	15638
QE4_LC12_IAH_SUMO_R1_HEK_AspN_E2_F4	26126	21167	EVPQLKQEISECLIASSFE	19	4	SUMO2_Human_ASP_N_DG9_Miss0	_EVPQLK(SUMO2_Human_ASP_N_DG9_Miss0)QEISECLIASSFE_				EVPQLK(1)QEISECLIASSFE				EVPQLK(160)QEISECLIASSFE	0	0	0	0	1	sp|Q8IWI9-3|MGAP_HUMAN;sp|Q8IWI9|MGAP_HUMAN;sp|Q8IWI9-4|MGAP_HUMAN;tr|H3BP52|H3BP52_HUMAN;tr|H3BTF4|H3BTF4_HUMAN	3	HCD	FTMS	MULTI-MSMS	2	1	1056.51	3166.51	0.26622	0.00028127	3.63534	68.743	0.00015447	164.97	113.21	164.97	1	1	0	0	0	26124	1.99802e+06	1	0	0			+	y1;y2;y3;y4;y5;y6;y8;y10;y1-H2O;y2-H2O;y3-H2O;y4-H2O;y5-H2O;y6-H2O;a2;b2;b4;b5;b6;b7;b8;b9;b12;b13;b14;b4-H2O;b5-H2O;b9-H2O;b12-H2O;b14-H2O;b2;b3;b4;b5;b6;b7;b8;b9;QQ;FQ;FQQ	100000;400000;70000;80000;100000;40000;5000;9000;20000;10000;20000;20000;20000;6000;50000;20000;20000;70000;50000;10000;80000;100000;100000;100000;20000;20000;10000;40000;20000;8000;40000;30000;50000;60000;70000;100000;10000;70000;20000;80000;20000	-6.85179230117683E-05;-6.81551184129603E-05;0.000187253491446882;0.000558595148845598;0.000366403563702988;0.000551860796576875;-0.00118427043901193;0.00502215456344857;-0.000282214453193319;-0.000128392083979634;0.0001985218397067;0.000194403841646817;0.	-0.462769757844082;-0.230933380783891;0.489986271950773;1.19054616543413;0.678236676006246;0.844710495775234;-1.27831618750885;4.3957650956563;-2.17004324359951;-0.463311272292373;0.545164843891156;0.430876628021707;0.79029268610519;-9.08910676927634;-0.2	148.060502767023;295.128916320418;382.160689321709;469.192346389951;540.229652369336;653.313530892503;926.429979205539;1142.49839428664;130.050151777253;277.118411871084;364.15011336706;451.182145894958;522.219041380711;635.309292460991;201.123422532899;229.118332009397;454.228936413324;567.313479233618;1655.83439216844;1783.8933412073;1912.94109365761;2026.0236324653;2402.12929538716;2515.21353583137;2628.29766145595;436.218914294056;549.303391026681;2008.00104202913;2384.12059116006;2610.27299354687;215.102699017634;362.17131405517;490.229169945199;618.287986036846;746.345284867883;847.392691407251;904.418164434586;961.436152164266;257.124231971934;276.134228580613;404.192655078255	41	0.457556	0.2	None	Unknown		164.970956782971;51.7621939679322;51.7621939679322	EVPQLKQEISECLIASSFE;VAKVKE;SLPKTK	_EVPQLK(SUMO2_Human_ASP_N_DG9_Miss0)QEISECLIASSFE_;_VAK(SUMO2_Human_ASP_N_DG9_Miss0)VK(SUMO2_Human_ASP_N_DG14_mis2)E_;_SLPK(SUMO2_Human_ASP_N_DG9_Miss0)TK(SUMO2_Human_ASP_N_DG14_mis2)_			16107	1673	6921	7384	15639
QE4_LC12_IAH_SUMO_R1_HEK_AspN_E2_F3	13198	10078	EVRIKTEPSSPLS	13	2	SUMO2_Human_ASP_N_DG9_Miss0	_EVRIK(SUMO2_Human_ASP_N_DG9_Miss0)TEPSSPLS_				EVRIK(1)TEPSSPLS				EVRIK(120)TEPSSPLS	0	0	0	0	1	sp|Q9ULJ3-2|ZBT21_HUMAN;sp|Q9ULJ3|ZBT21_HUMAN	3	HCD	FTMS	MULTI-MSMS	4	1	801.743	2402.21	2.6002	0.0020847	420.788	35.25	0.022729	123.03	37.739	123.03	1	1	0	0	0	13194	715952	0.278564	-7	0.141033			+	y1;y2;y3;y4;y6;y2-H2O;y3-H2O;a2;b2;b3;b4;b5;b6;b7;b10;b7-H2O;b10-H2O;b10*;b10-H2O;b2;b3;b4;b5;b6;b7;b9;QQ;FQ;FQQ	3000;6000;100000;10000;10000;7000;30000;7000;5000;7000;8000;30000;6000;100000;100000;30000;200000;7000;10000;60000;20000;30000;40000;20000;30000;5000;30000;70000;20000	-0.000439085110230053;-0.00034459360736605;-0.000192515805110816;1.55353168906913E-05;-0.000872035702627727;-0.00013133244567598;-0.000341925804434595;-0.000131332445647558;-0.000207140891234303;-0.000922484816101132;0.000674397906607282;0.002916452963290	-4.14034731089588;-1.57252261168797;-0.608867132868797;0.0385282639297592;-1.48481046170153;-0.652994033776951;-1.14672294269187;-0.652994033635636;-0.904077583061382;-2.39469408909835;1.35338980262656;1.83791648992555;-5.18197669472682;-0.424398613526299	106.05030864791;219.134278136807;316.186889911005;403.218710269783;587.304390102703;201.123500189346;298.176474634704;201.123500189346;229.118490619891;385.220316991916;498.302784089593;1586.82561437214;1687.8849558797;1816.91957349355;2088.03633928585;1798.90695620794;2070.0222101954;1241.64863600469;1223.6377867141;215.102905602379;362.171181706192;490.229680281322;618.288613296752;746.346759436906;847.393726288957;961.435791637035;257.124374530765;276.134407286206;404.192873023408	29	0.492911	0.198582	Once	Unknown		123.027546182174;85.288408389626;79.632894067793	EVRIKTEPSSPLS;SNKKEFLKYASK;EKLDKLENSAAPK	_EVRIK(SUMO2_Human_ASP_N_DG9_Miss0)TEPSSPLS_;_SNKKEFLKYASK(SUMO2_Human_ASP_N_DG9_Miss0)_;_EK(SUMO2_Human_ASP_N_DG9_Miss0)LDKLENSAAPK_			16131	2408	6936	7399	15663
QE4_LC12_IAH_SUMO_R1_HEK_AspN_E2_F4	13063	9815	EVRIKTEPSSPLS	13	2	SUMO2_Human_ASP_N_DG9_Miss0	_EVRIK(SUMO2_Human_ASP_N_DG9_Miss0)TEPSSPLS_				EVRIK(1)TEPSSPLS				EVRIK(120)TEPSSPLS	0	0	0	0	1	sp|Q9ULJ3-2|ZBT21_HUMAN;sp|Q9ULJ3|ZBT21_HUMAN	3	HCD	FTMS	MULTI-MSMS	5	1	801.743	2402.21	2.2822	0.0018297	420.788	35.476	0.029841	116.35	44.083	116.35	1	1	0	0	0	13058	721854	0.474957	-3	0.0607338			+	y1;y2;y3;y4;y6;y2-H2O;y3-H2O;a2;b3;b4;b5;b7;b10;b7-H2O;b10-H2O;b7*;b10*;b10-H2O;b2;b3;b4;b5;b6;b7;b9;QQ;FQ;FQQ	5000;10000;100000;10000;10000;10000;40000;10000;20000;6000;5000;100000;90000;30000;200000;7000;20000;10000;50000;20000;30000;30000;20000;20000;6000;30000;90000;20000	-0.000297148469769581;-0.000125823396501801;-1.07281747432353E-05;-6.14065282888987E-06;-0.000237250462532757;-0.000181807861480365;5.0022810057726E-05;-0.000181807861451944;0.00055513867857826;0.000310934763092519;0.00517868265183097;0.00211255903400343;	-2.80196136398911;-0.5741845738882;-0.0339298726594452;-0.0152290862065307;-0.403965512538759;-0.903961077056599;0.167762650870923;-0.903961076915285;1.44109950460478;0.623987154445199;3.26355334060277;1.16271651079042;-0.473154898373572;1.79419333470218;	106.05016671127;219.134059366596;316.186708123375;403.218731945753;587.303755317463;201.123550664761;298.17608268609;201.123550664761;385.218839368421;498.303147552737;1586.82335214245;1816.91668983637;2088.03661103195;1798.90501012572;2070.02230413588;970.52786175044;1241.64704995863;1223.6342446174;215.102872028418;362.170777803039;490.229133112547;618.288354151597;746.346632806166;847.395171809878;961.436539237743;257.124640031521;276.134317951835;404.192939367365	28	0.461458	0.16875	Once	Unknown		116.347530990947;72.2646133424036;65.1724470118561	EVRIKTEPSSPLS;DSLTIEPLNQKGK;IMAHSPTKIFGQL	_EVRIK(SUMO2_Human_ASP_N_DG9_Miss0)TEPSSPLS_;_DSLTIEPLNQK(SUMO2_Human_ASP_N_DG9_Miss0)GK_;_IMAHSPTK(SUMO2_Human_ASP_N_DG9_Miss0)IFGQL_			16132	2408	6936	7399	15664
QE4_LC12_IAH_SUMO_R1_HEK_AspN_E2_F2	13565	10443	EVTLKCEEGE	10	4	SUMO2_Human_ASP_N_DG9_Miss0	_EVTLK(SUMO2_Human_ASP_N_DG9_Miss0)CEEGE_				EVTLK(1)CEEGE				EVTLK(290)CEEGE	0	0	0	0	1	sp|Q9BUA3|CK084_HUMAN	2	HCD	FTMS	MULTI-MSMS	4	1	1077.49	2152.96	0.32936	0.00035488	4.07317	35.953	7.04e-08	286.19	186.38	286.19	1	1	0	0	0	13561	1.1958e+06	0.465028	-5	0.101555			+	y1;y2;y3;y4;y5;y6;y1-H2O;y2-H2O;y3-H2O;y4-H2O;y5-H2O;y6-H2O;y6-NH3;y6*;y8*;y8-H2O;a2;b2;b3;b4;b5;b3-H2O;b4-H2O;b5-H2O;b5-NH3;b5*;b6*;b7*;b8*;b9*;b5-H2O;b7-H2O;b8-NH3;b2;b3;b4;b5;b6;b7;b8;b9;QQ;FQ;FQQ	30000;30000;30000;10000;200000;40000;7000;5000;40000;9000;40000;6000;4000;20000;20000;4000;20000;20000;40000;9000;50000;70000;40000;4000;10000;30000;9000;20000;50000;10000;5000;3000;4000;90000;80000;80000;100000;100000;100000;6000;60000;60000;200000;50000	-0.000318809055073643;-0.000265098254658369;-4.09910036864858E-05;0.00042780943579146;-0.000114803575002043;0.00273922143833261;-0.000271091697811698;-0.0003521227003489;-0.000357680574211372;-0.000567088620982759;-0.000574200609207765;-0.0107973106091777	-2.15323134921799;-1.29264413193579;-0.122681813974487;0.92366199060527;-0.184216899213248;1.60027418826817;-2.08451675982346;-1.88228752832828;-1.13149133792351;-1.27390675807397;-0.948797487905584;-6.3748974131029;-3.69424704183209;-2.36041812168346;0.1	148.060753058155;205.082163070955;334.124532059904;463.166656355664;623.197847170075;1711.72006548266;130.050140654498;187.0716854091;316.114284063174;445.157086567421;605.187741880809;1693.72303732841;1694.70251625236;865.337665390107;1079.46720434417;1061.46230911773;201.123670456112;229.118574859197;330.166012300407;443.250037473625;1531.77321028614;312.155530636294;425.239591323706;1513.76635993016;1514.75339660077;685.38768499157;845.417230517615;974.461710911952;1103.50445346126;1160.52452892867;667.37873304919;956.449109625677;1086.49832738286;215.102822946688;362.171029082449;490.229938729753;618.288349469034;746.346565559906;847.39396878934;904.41410711132;961.437071911541;257.124336442499;276.134400467147;404.192677570847	44	0.447796	0.266667	Once	Unknown		286.185783794549;99.8021176218559;99.8021176218559	EVTLKCEEGE;EDGKVDFAEPS;DVPDDKSPAYS	_EVTLK(SUMO2_Human_ASP_N_DG9_Miss0)CEEGE_;_EDGK(SUMO2_Human_ASP_N_DG9_Miss0)VDFAEPS_;_DVPDDK(SUMO2_Human_ASP_N_DG9_Miss0)SPAYS_			16164	2052	6953	7418	15696
QE4_LC12_IAH_SUMO_R1_HEK_AspN_E2_F3	11501	8594	EVTLKCEEGE	10	4	SUMO2_Human_ASP_N_DG9_Miss0	_EVTLK(SUMO2_Human_ASP_N_DG9_Miss0)CEEGE_				EVTLK(1)CEEGE				EVTLK(250)CEEGE	0	0	0	0	1	sp|Q9BUA3|CK084_HUMAN	2	HCD	FTMS	MULTI-MSMS	1	1	1077.49	2152.96	0.035768	3.85e-05	466.437	30.971	2.34e-06	249.69	136.85	249.69	1	1	0	0	0	11500	1.2071e+06	0.597416	-1	0.0203609			+	y1;y2;y3;y4;y5;y6;y1-H2O;y2-H2O;y3-H2O;y4-H2O;y5-H2O;y6-NH3;y6*;y7*;y8*;y8-H2O;a2;b2;b3;b4;b5;b2-H2O;b3-H2O;b4-H2O;b5-H2O;b5*;b6*;b7*;b8*;b9*;b5-H2O;b7-H2O;b2;b3;b4;b5;b6;b7;b8;b9;QQ;FQ;FQQ	20000;30000;20000;10000;200000;20000;10000;20000;40000;4000;40000;4000;20000;5000;30000;8000;20000;20000;50000;20000;50000;6000;70000;20000;10000;40000;5000;30000;50000;4000;5000;6000;80000;70000;90000;100000;90000;80000;20000;50000;60000;200000;60000	-0.000125749437614786;-0.000193772783745771;0.000393650258217804;0.000569706756891719;6.73934247288344E-05;-0.0024445546437164;-0.000327064573184543;-0.000428010856836636;5.93542562796756E-05;0.000174075653774253;0.000414663803439907;-0.0035246037473371;-	-0.849310833459147;-0.944854726692823;1.17815584466683;1.23002578793497;0.108141330618988;-1.42812326030419;-2.51491025516606;-2.28795010999296;0.187762266925018;0.39104385587631;0.685183212245019;-2.07978061276903;-0.230296146490595;0.397869288626208;-0.	148.060559998538;205.082091745484;334.124097418642;463.166514458343;623.197664973075;1711.72524925874;130.050196627373;187.071761297257;316.113867028344;445.156345403146;605.186753016397;1694.69978020635;865.335822114905;978.41929752881;1079.46787864977;1061.45683788741;201.123802922321;229.118513519332;330.165888628085;443.249813051002;1531.77350687256;211.108244342858;312.155431099237;425.239388375411;1513.75843592701;685.387387494235;845.416047048713;974.463867305054;1103.5037665782;1160.52099444787;667.376574891414;956.454526036112;215.102788320416;362.170896371762;490.229612341168;618.288093842797;746.347317605386;847.394770047261;904.413904240837;961.437033157165;257.124374170979;276.134443040016;404.192656670549	43	0.47002	0.259036	Once	Unknown		249.691711570528;112.841866853626;110.871592241588	EVTLKCEEGE;DVPDDKSPAYS;DGEEKMAVDIS	_EVTLK(SUMO2_Human_ASP_N_DG9_Miss0)CEEGE_;_DVPDDK(SUMO2_Human_ASP_N_DG9_Miss0)SPAYS_;_DGEEK(SUMO2_Human_ASP_N_DG9_Miss0)MAVDIS_			16165	2052	6953	7418	15697
QE4_LC12_IAH_SUMO_R1_HEK_AspN_E2_F3	11513	8605	EVTLKCEEGE	10	4	SUMO2_Human_ASP_N_DG9_Miss0	_EVTLK(SUMO2_Human_ASP_N_DG9_Miss0)CEEGE_				EVTLK(1)CEEGE				EVTLK(150)CEEGE	0	0	0	0	1	sp|Q9BUA3|CK084_HUMAN	3	HCD	FTMS	MULTI-MSMS	5	0	718.66	2152.96	-0.94637	-0.00068012	2.54933	31.001	0.0097617	152.04	80.427	152.04	1	1	0	0	0	11508	1.74729e+06	0.978094	-1	0.0198898			+	y1;y2;y3;y4;y5;y8;y1-H2O;y2-H2O;y3-H2O;y4-H2O;y5-H2O;a2;b2;b3;b4;b2-H2O;b3-H2O;b4-H2O;b2;b3;b4;b5;b6;b7;b9;QQ;FQ;FQQ	100000;100000;10000;3000;50000;20000;50000;50000;30000;10000;20000;100000;60000;20000;4000;6000;50000;20000;100000;30000;30000;40000;30000;20000;20000;30000;100000;30000	-0.000164497346162307;-0.000213420888371729;0.000424963403474976;-0.000125245273636665;-0.000842512148551577;0.0037509643671001;-0.000290976903556839;-6.80799779502195E-05;0.000300318640654496;-0.00063486570098803;-0.000144943266150221;-0.0001987323279877	-1.11101364951258;-1.04066067450484;1.27187307525702;-0.270410493428725;-1.35191603850448;1.94769209250922;-2.23742056410615;-0.363925097331608;0.950033835598507;-1.42616083958681;-0.239501495036136;-0.988110594744498;-0.84601754591136;0.0366908271715014;	148.060598746446;205.082111393588;334.124066105497;463.167209410374;623.198574878649;1925.85079619423;130.050160539704;187.071401366378;316.113626063959;445.157154344501;605.187312623466;201.123567589228;229.118477317252;330.165949839038;443.249889743433;211.108121544468;312.155447821093;425.240409553759;215.102926874298;362.171632729256;490.230224362957;618.287990374577;746.346766286127;847.39298499346;961.438416384067;257.12428102861;276.134464250001;404.19244574964	28	0.262655	0.156425	None	Unknown		152.040956382582;71.6136045644439;68.3554819580121	EVTLKCEEGE;DKNAKWDMW;DKQLSDSQGSE	_EVTLK(SUMO2_Human_ASP_N_DG9_Miss0)CEEGE_;_DK(SUMO2_Human_ASP_N_DG9_Miss0)NAKWDMW_;_DK(SUMO2_Human_ASP_N_DG9_Miss0)QLSDSQGSE_			16166	2052	6953	7418	15698
QE4_LC12_IAH_SUMO_R1_HEK_AspN_E2_F1	17487	13575	EVTPESGPPKVEEA	14	4	SUMO2_Human_ASP_N_DG9_Miss0	_EVTPESGPPK(SUMO2_Human_ASP_N_DG9_Miss0)VEEA_				EVTPESGPPK(1)VEEA				EVTPESGPPK(130)VEEA	0	0	0	0	1	sp|P46087-2|NOP2_HUMAN;sp|P46087|NOP2_HUMAN;sp|P46087-4|NOP2_HUMAN;tr|F5GYR3|F5GYR3_HUMAN;sp|P46087-3|NOP2_HUMAN;tr|F5H5X6|F5H5X6_HUMAN	3	HCD	FTMS	MULTI-MSMS	3	1	810.387	2428.14	0.59117	0.00047907	1.25916	46.165	0.0092362	125.03	61.324	125.03	1	1	0	0	0	17484	3.05309e+06	1	0	0			+	y2;y3;y4;y2-H2O;y3-H2O;y4-H2O;a2;b2;b3;b5;b6;b7;b2-H2O;b3-H2O;b5-H2O;b6-H2O;b7-H2O;b2;b3;b4;b5;b6;b7;b8;b9;QQ;FQ;FQQ	60000;50000;40000;200000;80000;7000;100000;100000;90000;30000;10000;40000;30000;100000;20000;20000;20000;90000;50000;60000;70000;50000;60000;10000;60000;50000;100000;40000	8.35901327889133E-05;0.000661856984095266;0.000739248506249623;6.63721592388811E-05;0.000423146566333799;0.00107792790925032;9.220305787494E-05;0.000115342912181404;0.000265412585065405;0.00128799540618729;-8.3520289081207E-05;0.000761897976872206;0.000285253009849384;0.000280217732154142;0.000732619181349037;0.00118423855860783;0.00107812790383832;8.31216405003943E-05;0.000436723704979158;0.000515430271889272;0.00095227056863223;0.00203280912865011;0.00151838265117021;0.0015614335840155;0.000266254390680842;0.000425500282290159;0.00023362661676174;0.000744908920182752	0.381520311063311;1.90112590928056;1.6530312756853;0.330067018959752;1.28176067488645;2.51149968235929;0.458440511754553;0.50342106485809;0.803876925575266;2.31545560462026;-0.129832336346499;1.08793758716006;1.3512220060965;0.897687453606902;1.36111314808116;1.89392837029585;1.58013029112852;0.386427963718279;1.20585075704197;1.05140690749141;1.54017500523266;2.72368652243947;1.79182830016013;1.72645819437123;0.276933753931216;1.65484463674764;0.846062374677608;1.84295764134775	219.097464446767;348.139479276116;447.207815800794;201.086916978441;330.129153300234;429.196912435091;201.123276653842;229.118168136088;330.165696540515;556.260030905894;643.293430831489;700.314049136823;211.10743353969;312.155117049068;538.250021595819;625.281598386341;682.303168220596;215.102550293159;362.170610607295;490.229109412128;618.287250083231;746.344747056071;847.392939956649;904.414360629316;961.437119532109;257.124005989118;276.134034267583;404.19210049668	28	0.414379	0.158192	None	Unknown		125.032516050992;63.7088090336066;60.4740906688121	EVTPESGPPKVEEA;EVTYKMCSIPPK;ELSGTQGVHHEFK	_EVTPESGPPK(SUMO2_Human_ASP_N_DG9_Miss0)VEEA_;_EVTYK(SUMO2_Human_ASP_N_DG9_Miss0)M(Oxidation (M))CSIPPK_;_ELSGTQGVHHEFK(SUMO2_Human_ASP_N_DG9_Miss0)_			16167	832	6954	7419	15699
QE4_LC12_IAH_SUMO_R1_HEK_AspN_E2_F2	14543	11296	EVTPESGPPKVEEA	14	4	SUMO2_Human_ASP_N_DG9_Miss0	_EVTPESGPPK(SUMO2_Human_ASP_N_DG9_Miss0)VEEA_				EVTPESGPPK(1)VEEA				EVTPESGPPK(120)VEEA	0	0	0	0	1	sp|P46087-2|NOP2_HUMAN;sp|P46087|NOP2_HUMAN;sp|P46087-4|NOP2_HUMAN;tr|F5GYR3|F5GYR3_HUMAN;sp|P46087-3|NOP2_HUMAN;tr|F5H5X6|F5H5X6_HUMAN	3	HCD	FTMS	MULTI-MSMS	3	0	810.387	2428.14	1.844	0.0014944	2.19195	38.432	0.0096865	123.92	57.125	123.92	1	1	0	0	0	14540	1.64004e+06	0.675182	-4	0.0813522			+	y2;y3;y4;y2-H2O;y3-H2O;y4-H2O;y7*;y11*;y12*;a2;b2;b3;b5;b6;b7;b2-H2O;b3-H2O;b5-H2O;b6-H2O;b7-H2O;b10*;b11*;b12*;b2;b3;b4;b5;b6;b7;b8;b9;QQ;FQ;FQQ	50000;30000;20000;100000;50000;5000;8000;30000;30000;60000;100000;60000;5000;6000;20000;8000;80000;10000;6000;20000;20000;3000;10000;60000;40000;40000;40000;40000;60000;7000;30000;30000;100000;20000	-0.000133789420800667;0.000272906661450634;-0.000109973291841925;-0.000150173781378271;-1.25114859770292E-05;-0.000416434175917857;-0.000762932755264956;0.00229183813758027;0.00171072535658823;-0.000122565713581935;-0.000135970929363793;0.0001606068258865	-0.61063823079024;0.783899479369966;-0.245910467401989;-0.74680949867965;-0.0378987112803455;-0.970260302281712;-0.863580725992107;1.82820742198547;1.26285712936787;-0.609405259997161;-0.593452633316144;0.486442948457119;-0.982487034463561;-3.724483906711	219.097681826321;348.139868226439;447.208665022592;201.087133524381;330.129588958286;429.198406797176;883.452736150956;1253.59853046176;1354.64679004864;201.123491422614;229.118419449929;330.165801346274;556.261865421371;643.295743255843;700.314375216003;211.107825299357;312.155511066103;538.250500341031;625.281394141731;682.30348553694;1136.55915604264;1235.62908379794;1364.6720025512;215.102785342432;362.170909234301;490.229775653032;618.288040788231;746.345756640215;847.394521242031;904.415556675458;961.437917246902;257.124389861277;276.13436778296;404.192741573873	34	0.387549	0.220779	Once	Unknown		123.921638293583;66.796949429794;61.0971475194636	EVTPESGPPKVEEA;EVTYKMCSIPPK;ELSGTQGVHHEFK	_EVTPESGPPK(SUMO2_Human_ASP_N_DG9_Miss0)VEEA_;_EVTYK(SUMO2_Human_ASP_N_DG9_Miss0)M(Oxidation (M))CSIPPK_;_ELSGTQGVHHEFK(SUMO2_Human_ASP_N_DG9_Miss0)_			16168	832	6954	7419	15700
QE4_LC12_IAH_SUMO_R1_HEK_AspN_E2_F3	12302	9295	EVTPESGPPKVEEA	14	4	SUMO2_Human_ASP_N_DG9_Miss0	_EVTPESGPPK(SUMO2_Human_ASP_N_DG9_Miss0)VEEA_				EVTPESGPPK(1)VEEA				EVTPESGPPK(110)VEEA	0	0	0	0	1	sp|P46087-2|NOP2_HUMAN;sp|P46087|NOP2_HUMAN;sp|P46087-4|NOP2_HUMAN;tr|F5GYR3|F5GYR3_HUMAN;sp|P46087-3|NOP2_HUMAN;tr|F5H5X6|F5H5X6_HUMAN	3	HCD	FTMS	MULTI-MSMS	7	0	810.387	2428.14	0.86974	0.00070482	0.985389	32.989	0.022671	105.39	46.905	105.39	1	1	0	0	0	12295	845258	0.683249	-2	0.0404053			+	y2;y3;y4;y2-H2O;y3-H2O;y7*;y11*;a2;b2;b3;b5;b7;b2-H2O;b3-H2O;b5-H2O;b7-H2O;b10*;b2;b3;b4;b5;b6;b7;b8;b9;QQ;FQ;FQQ	20000;10000;10000;60000;20000;6000;10000;30000;30000;20000;7000;20000;4000;30000;4000;3000;8000;40000;10000;20000;30000;8000;20000;4000;10000;20000;40000;9000	-0.000200247407178722;-0.000380579765248967;-0.000490614864588679;-0.000218397245191682;-0.000246574909454012;0.000530240318084907;-0.00423906908395111;-0.0002818910653275;-0.000259758609502114;-0.000175287660908907;-0.000296805419679913;-2.94423184641346	-0.913963784414961;-1.09317859172641;-1.09705934919105;-1.08608227322961;-0.746902861417027;0.600191807144042;-3.38150284693481;-1.40158088956304;-1.13373018975915;-0.530907446698828;-0.533571634819396;-0.0420415458339792;-1.50339691183352;1.5466721131574	219.097748284307;348.140521712865;447.209045664165;201.087201747845;330.129823021709;883.451442977882;1253.60506136898;201.123650747965;229.11854323761;330.166137240761;556.26161570672;700.314840477119;211.10803617187;312.154914465499;538.251351947431;682.305754797622;1136.55805173224;215.102841087573;362.171366562995;490.229460899697;618.288319505789;746.3447553944;847.395195968463;904.414808238352;961.4381754903;257.123228096148;276.134463631414;404.192795558289	28	0.225523	0.201439	Once	Unknown		105.391430778573;58.4866549156079;57.1747206496501	EVTPESGPPKVEEA;DVDVGGGNRKTGFF;EVTYKMCSIPPK	_EVTPESGPPK(SUMO2_Human_ASP_N_DG9_Miss0)VEEA_;_DVDVGGGNRK(SUMO2_Human_ASP_N_DG9_Miss0)TGFF_;_EVTYK(SUMO2_Human_ASP_N_DG9_Miss0)M(Oxidation (M))CSIPPK_			16169	832	6954	7419	15701
QE4_LC12_IAH_SUMO_R1_HEK_AspN_E2_F2	13684	10547	EVTQATQPEAIPQGTNITEEKPGRK	25	4	SUMO2_Human_ASP_N_DG9_Miss0	_EVTQATQPEAIPQGTNITEEK(SUMO2_Human_ASP_N_DG9_Miss0)PGRK_				EVTQATQPEAIPQGTNITEEK(0.893)PGRK(0.107)				EVTQATQPEAIPQGTNITEEK(9.2)PGRK(-9.2)	0	0	0	0	1	tr|H7C2V9|H7C2V9_HUMAN;tr|A6NE70|A6NE70_HUMAN;sp|Q6W2J9-4|BCOR_HUMAN;sp|Q6W2J9-2|BCOR_HUMAN;sp|Q6W2J9|BCOR_HUMAN;tr|H7BYY2|H7BYY2_HUMAN	4	HCD	FTMS	MULTI-MSMS	3	1	921.463	3681.82	0.84386	0.00077758	2.24029	36.255	0.00048189	128.52	83.513	9.1961	0.89259	2	0	0	0	13681	541841	0.378138	-4	0.0807838			+	y4;y8;y10;y12;y13;y14;y15;y16;y18;y14-H2O;y13-NH3;a2;b2;b4;b6;b7;b9;b10;b11;b4-H2O;b6-H2O;b7-H2O;b10-H2O;b11-H2O;b10(2+);b11(2+);b2;b3;b4;b6;b7;FQ	40000;50000;50000;200000;50000;3000000;20000;20000;100000;300000;20000;20000;9000;8000;30000;100000;50000;100000;60000;20000;30000;70000;40000;30000;80000;3000;20000;4000;8000;4000;8000;20000	0.000196043370692678;0.00169170244475936;-0.000748729249608004;-0.000877882840541133;0.000278289747257077;0.000572306904359721;-0.00304646158565447;0.00262992461193789;0.000284794964500179;0.00879921713249132;-0.0157440037542074;-0.000257957533449371;-0.000163864565308813;-0.00104866661155256;-0.000495730525017279;-0.000446902509111169;-0.000470750895146921;-0.00104355616576868;-0.00122811967685266;0.000258014567066311;0.000910431186866845;-0.000295948573239002;0.00102085638923199;-0.00238124848669941;-0.00223041742322039;0.000756984295435359;-0.000298491603530238;-0.000231193954675746;-0.000211407280232834;-4.75406494615527E-05;-0.00135443446424688;-0.000407309152990365	0.42870880829936;0.888058704153575;-0.351174167895717;-0.383330999657302;0.115081336640256;0.227534529667843;-1.15908170732203;0.974272724162176;0.0973501637390854;3.52358507851765;-6.55675054751996;-1.28258194989381;-0.715195861392587;-2.28853787024331;-0.786487063064485;-0.589294774093245;-0.478180025819576;-0.988682859639034;-1.05094534889609;0.586112057032628;1.48690898888505;-0.399737312144309;0.983968592925154;-2.06961378260202;-4.22222781310384;1.29444362864762;-1.38766868905403;-0.638355298678981;-0.431241153843524;-0.0636977980154271;-1.59834925288743;-1.47503805051072	457.287946730929;1904.94438807596;2132.07381993525;2290.14309128654;2418.20051262535;2515.2529824602;2628.34066520909;2699.37210261069;2925.46980468854;2497.23419086367;2401.18998581735;201.123626814433;229.118447343565;458.225588131112;630.309827456925;758.368356140309;984.463736936895;1055.50142352997;1168.58567207388;440.213716763633;612.297856608913;740.357640500073;1037.48879443111;1150.57626051639;528.256058637623;584.795103226105;215.102931906404;362.171278524955;490.22983624968;746.34682740585;847.395812773764;276.134675203353	32	0.834189	0.235294	None	Unknown		128.524038109965;45.0114205254621;16.6623006198654	EVTQATQPEAIPQGTNITEEKPGRK;EMSKVFYGPLPGREEKIAMIWPK;NKKKRK	_EVTQATQPEAIPQGTNITEEK(SUMO2_Human_ASP_N_DG9_Miss0)PGRK_;_EM(Oxidation (M))SKVFYGPLPGREEK(SUMO2_Human_ASP_N_DG9_Miss0)IAMIWPK_;_NK(SUMO2_Human_ASP_N_DG9_Miss0)K(SUMO2_Human_ASP_N_DG9_Miss0)K(SUMO2_Human_ASP_N_DG9_Miss0)RK_			16173	1574	6957	7422	15705
QE4_LC12_IAH_SUMO_R1_HEK_AspN_E2_F3	11429	8531	EVTQATQPEAIPQGTNITEEKPGRK	25	4	SUMO2_Human_ASP_N_DG9_Miss0	_EVTQATQPEAIPQGTNITEEK(SUMO2_Human_ASP_N_DG9_Miss0)PGRK_				EVTQATQPEAIPQGTNITEEK(0.886)PGRK(0.114)				EVTQATQPEAIPQGTNITEEK(8.9)PGRK(-8.9)	0	0	0	0	1	tr|H7C2V9|H7C2V9_HUMAN;tr|A6NE70|A6NE70_HUMAN;sp|Q6W2J9-4|BCOR_HUMAN;sp|Q6W2J9-2|BCOR_HUMAN;sp|Q6W2J9|BCOR_HUMAN;tr|H7BYY2|H7BYY2_HUMAN	4	HCD	FTMS	MULTI-MSMS	1	2	921.463	3681.82	1.0678	0.0009839	549.439	30.789	0.00059312	143.67	98.655	8.9086	0.88608	2	0	0	0	11428	921209	0.227599	-4	0.0813274			+	y4;y5;y6;y8;y9;y10;y11;y12;y13;y14;y15;y16;y18;y12-H2O;y14-H2O;y13-NH3;y14-NH3;a2;b2;b4;b6;b7;b9;b10;b11;b2-H2O;b4-H2O;b6-H2O;b7-H2O;b10-H2O;b11-H2O;b8(2+);b10(2+);b11(2+);b18(2+);b2;b3;b5;b6;b7;QQ;FQ	60000;30000;10000;100000;40000;30000;40000;300000;100000;4000000;100000;50000;90000;10000;100000;60000;300000;20000;8000;8000;40000;200000;90000;200000;100000;3000;20000;40000;80000;50000;20000;5000;100000;3000;4000;8000;5000;5000;10000;4000;5000;20000	-0.000533320432850815;-0.00118066830668795;-0.00233917757486779;-0.000948045224504313;-0.00386447213054453;-0.00280765183742915;0.00267470834796768;-5.31017731191241E-05;0.002289102800205;-0.000124622190014634;-0.00107282013777876;0.0018367101010881;-0.00	-1.1662664324107;-0.763784002730832;-1.39664220430791;-0.497675373990552;-1.91496878386715;-1.31686299970394;1.1977460475311;-0.0231871067120001;0.946614927802433;-0.0495465690144194;-0.40817423615177;0.680421035540782;-0.151406667939323;0.844069993979016	457.288676094733;1545.81439578021;1674.85814738568;1904.94702782362;2018.03400823093;2132.07587885784;2233.11807497175;2290.14226650547;2418.1985018123;2515.25367938929;2628.33869156764;2699.3728958252;2925.47053241925;2272.12973088087;2497.23587745554;2401.19053884342;2498.23852046274;201.12366073487;229.118515881802;458.224809300797;630.308390771615;758.368979356083;984.464186269791;1055.50030906394;1168.58332891318;211.107739851414;440.214091987714;612.299554495796;740.357788884283;1037.48690357848;1150.57346023395;428.213552617656;528.255538880046;584.794499126361;940.472104516108;215.103095739811;362.170706884666;618.290551822356;746.348041502283;847.392257828042;257.12389439453;276.134534094696	42	0.790644	0.245614	None	Unknown		143.666234872209;45.0114205254621;8.36761005558333	EVTQATQPEAIPQGTNITEEKPGRK;EMSKVFYGPLPGREEKIAMIWPK;NKKKRK	_EVTQATQPEAIPQGTNITEEK(SUMO2_Human_ASP_N_DG9_Miss0)PGRK_;_EM(Oxidation (M))SKVFYGPLPGREEK(SUMO2_Human_ASP_N_DG9_Miss0)IAMIWPK_;_NK(SUMO2_Human_ASP_N_DG9_Miss0)K(SUMO2_Human_ASP_N_DG9_Miss0)K(SUMO2_Human_ASP_N_DG9_Miss0)RK_			16174	1574	6957	7422	15706
QE4_LC12_IAH_SUMO_R1_HEK_AspN_E2_F4	11304	8276	EVTQATQPEAIPQGTNITEEKPGRK	25	4	SUMO2_Human_ASP_N_DG9_Miss0	_EVTQATQPEAIPQGTNITEEK(SUMO2_Human_ASP_N_DG9_Miss0)PGRK_				EVTQATQPEAIPQGTNITEEK(0.857)PGRK(0.143)				EVTQATQPEAIPQGTNITEEK(7.8)PGRK(-7.8)	0	0	0	0	1	tr|H7C2V9|H7C2V9_HUMAN;tr|A6NE70|A6NE70_HUMAN;sp|Q6W2J9-4|BCOR_HUMAN;sp|Q6W2J9-2|BCOR_HUMAN;sp|Q6W2J9|BCOR_HUMAN;tr|H7BYY2|H7BYY2_HUMAN	4	HCD	FTMS	MULTI-MSMS	6	2	921.463	3681.82	0.67086	0.00061817	548.842	31.015	0.0017084	111.4	87.248	7.7694	0.8568	2	0	0	0	11298	563310	0.281508	-6	0.122952			+	y4;y9;y11;y12;y13;y14;y15;y16;y18;y14-H2O;y6(2+);a2;b2;b4;b5;b6;b7;b9;b10;b11;b4-H2O;b5-H2O;b6-H2O;b7-H2O;b10-H2O;b11-H2O;b10-NH3;b8(2+);b18(2+);b2;b4;b6;b9;FQ	40000;20000;40000;300000;70000;3000000;40000;20000;90000;300000;3000;20000;5000;4000;50000;30000;100000;50000;200000;80000;20000;20000;30000;90000;20000;10000;3000;8000;20000;7000;3000;3000;3000;10000	0.000474444434644283;-0.00185020189655916;-0.000902260449493042;0.00220064308768997;0.00382009659415417;0.00211406353173516;0.00475116572761181;0.00372959522928795;0.00524315262327946;0.0100347532279557;-0.00468201964804393;-0.000158751044722294;-0.000184669758965583;-0.000479012947664614;0.000902264791989182;2.21883451558824E-05;0.000257482335769055;0.00172909988077663;0.00057355033368367;0.000968260095987716;0.000599963639956513;-0.000141941814149504;0.00128902913320417;0.000190002131830624;-0.000121132126423618;-0.00287531851995482;-0.00592041629806772;0.000252658436579623;-0.00289339004746125;-0.000134153265349823;-0.000343170030816964;0.00285893483635391;-0.00053217468848743;-0.000104466971890815	1.03751854139666;-0.916834768772844;-0.404035511772944;0.960920762673038;1.57972929428538;0.840497891194452;1.80767275949456;1.38165343897737;1.79224598437935;4.01834887151702;-5.5875608571962;-0.789321103355702;-0.806001194306534;-1.04536620295469;1.70476422123823;0.0352023122935372;0.339521780989783;1.75639150503995;0.543392173255939;0.828575892203677;1.36289280217633;-0.277636132060781;2.10523345186974;0.256635774589458;-0.116754989298156;-2.49902364922048;-5.70104163390896;0.590028818620994;-3.07651554233196;-0.623670568568454;-0.700018467268125;3.8305863505796;-0.553519554976521;-0.37831933416162	457.287668329865;2018.0319939607;2233.12165194055;2290.14001276061;2418.19697081851;2515.25144070357;2628.33286758177;2699.37100294007;2925.46484633088;2497.23295532757;837.936224356998;201.123527607945;229.118468148759;458.225018477448;529.260750987508;630.309309538055;758.367651755464;984.461537086119;1055.49980642347;1168.5834756941;440.21337481456;511.251230507814;612.297478010967;740.357154549368;1037.48993641963;1150.57675458642;1038.4797512886;428.213722119763;940.476330331847;215.102767568065;490.229968012431;746.343920930364;961.437917961189;276.134372361172	34	0.832053	0.263566	None	Unknown		111.401739410791;24.1533570756518;6.97298460553586	EVTQATQPEAIPQGTNITEEKPGRK;EMSKVFYGPLPGREEKIAMIWPK;KLWVKK	_EVTQATQPEAIPQGTNITEEK(SUMO2_Human_ASP_N_DG9_Miss0)PGRK_;_EM(Oxidation (M))SKVFYGPLPGREEK(SUMO2_Human_ASP_N_DG9_Miss0)IAMIWPK_;_K(SUMO2_Human_ASP_N_DG9_Miss0)LWVK(SUMO2_Human_ASP_N_DG9_Miss0)K(SUMO2_Human_ASP_N_DG9_Miss0)_			16175	1574	6957	7422	15707
QE4_LC12_IAH_SUMO_R1_HEK_AspN_E2_F5	11220	8058	EVTQATQPEAIPQGTNITEEKPGRK	25	4	SUMO2_Human_ASP_N_DG9_Miss0	_EVTQATQPEAIPQGTNITEEK(SUMO2_Human_ASP_N_DG9_Miss0)PGRK_				EVTQATQPEAIPQGTNITEEK(0.898)PGRK(0.102)				EVTQATQPEAIPQGTNITEEK(9.4)PGRK(-9.4)	0	0	0	0	1	tr|H7C2V9|H7C2V9_HUMAN;tr|A6NE70|A6NE70_HUMAN;sp|Q6W2J9-4|BCOR_HUMAN;sp|Q6W2J9-2|BCOR_HUMAN;sp|Q6W2J9|BCOR_HUMAN;tr|H7BYY2|H7BYY2_HUMAN	4	HCD	FTMS	MULTI-MSMS	7	1	921.463	3681.82	1.4675	0.0013522	275.447	30.983	0.00042068	139.36	101.8	9.43	0.89765	2	0	0	0	11213	727962	1	0	0			+	y4;y5;y8;y11;y12;y13;y14;y15;y18;y14-H2O;y13-NH3;y10(2+);a2;b2;b5;b6;b7;b9;b10;b11;b5-H2O;b6-H2O;b7-H2O;b10-H2O;b11-H2O;b18(2+);b2;b4;b6;FQ	20000;5000;50000;30000;200000;50000;2000000;50000;60000;300000;20000;20000;20000;6000;30000;20000;100000;60000;100000;40000;20000;30000;80000;30000;40000;7000;7000;8000;5000;6000	0.000152376138146337;-0.00344450742659319;-0.00136491735634081;0.000846583996917616;-0.00136107692696896;0.00297121743642492;-0.000416702134771185;0.000649981571768876;-0.00049120079847853;0.00580191178278255;-0.00539147439212684;-0.00119820597979015;-0.000432715121633009;-0.000244227031032551;0.000293587577402832;-0.000257266136372891;-0.000438132708495687;-0.000879429619430994;-0.000650378693535458;-0.000928889669921773;-1.93142706166327E-05;0.000150617839722145;-0.000442145627062018;0.00085292176368057;-0.00209831078973366;-0.000242992626567684;-0.000403186780374654;-0.000277019886198104;0.000577594521132596;4.27990312346083E-06	0.333217012792448;-2.22827681740824;-0.716511817762408;0.379103690645483;-0.594319475047601;1.22869080942121;-0.165670003704547;0.247297656081769;-0.167904883994299;2.32333228508283;-2.24534404564483;-1.12345007066697;-2.15148638923303;-1.06594186632477;0.554711905643016;-0.408158373068853;-0.577730742606577;-0.89330792121541;-0.61618006504291;-0.794883875417015;-0.037778442567514;0.245987555226279;-0.597205344505812;0.822102012281358;-1.8237046754178;-0.258372596439516;-1.87438906834889;-0.565081577328843;0.773896241952228;0.0154993555216276	457.287990398162;1545.81665961933;1904.94744469576;2233.1199030961;2290.14357448063;2418.19781969766;2515.25397146923;2628.33696876593;2925.4705806843;2497.23718816902;2401.17963328799;1066.54137204228;201.123801572022;229.118527706031;529.261359664723;630.309588992536;758.368347370509;984.464145615619;1055.50103035249;1168.58537284387;511.251107880271;612.29861642226;740.357786697127;1037.48896236574;1150.57597757869;940.473679934427;215.10303660158;490.229901862286;746.346202270679;276.134263614297	30	0.70046	0.211268	None	Unknown		139.364199974632;37.5598621677757;23.7264784786143	EVTQATQPEAIPQGTNITEEKPGRK;EMSKVFYGPLPGREEKIAMIWPK;RKKMERDQSVAKASK	_EVTQATQPEAIPQGTNITEEK(SUMO2_Human_ASP_N_DG9_Miss0)PGRK_;_EM(Oxidation (M))SKVFYGPLPGREEK(SUMO2_Human_ASP_N_DG9_Miss0)IAMIWPK_;_RK(SUMO2_Human_ASP_N_DG9_Miss0)KMERDQSVAKASK(SUMO2_Human_ASP_N_DG9_Miss0)_			16176	1574	6957	7422	15708
QE4_LC12_IAH_SUMO_R1_HEK_AspN_E2_F2	22723	18405	EVVAEVVKAPQVVA	14	2	SUMO2_Human_ASP_N_DG9_Miss0	_EVVAEVVK(SUMO2_Human_ASP_N_DG9_Miss0)APQVVA_				EVVAEVVK(1)APQVVA				EVVAEVVK(110)APQVVA	0	0	0	0	1	sp|O60832|DKC1_HUMAN	3	HCD	FTMS	MULTI-MSMS	1	1	800.092	2397.25	0.91789	0.0007344	423.585	59.286	0.02989	110.92	51.353	110.92	1	1	0	0	0	22722	261844	0.566581	-2	0.0258598			+	y2;y5;y6;a2;b2;b3;b4;b5;b6;b7;b2-H2O;b3-H2O;b4-H2O;b5-H2O;b6-H2O;b2;b3;b4;b5;b6;b7;b9;QQ;FQ;FQQ	20000;20000;6000;30000;30000;5000;8000;20000;30000;7000;4000;5000;3000;20000;4000;30000;20000;20000;20000;20000;20000;7000;20000;30000;8000	-4.81420961477852E-05;0.000574856902744614;0.00154251358571855;-0.000120447241357624;0.000247149414690284;4.29947891689153E-06;0.000485054780142491;0.000100980330444145;0.000666928719851967;0.000519054900337323;0.000618522562632506;0.000241746852623237;1.	-0.254553861767635;1.11991826954962;2.63975943717772;-0.598872074934432;1.07869907864766;0.0131007106849318;1.21499608964909;0.191154214860104;1.06311559558066;0.714555288695361;2.92989938207209;0.779386340677318;0.0412291176669895;0.245562880152489;-1.21	189.123416998996;513.302549279597;584.338695410714;201.123489304141;229.118036329585;328.186693095721;399.22332612822;528.26630329887;627.33415126668;726.4027130567;211.107100270137;310.175890962047;381.213230779615;510.255714293037;609.324990863674;215.102817349674;362.170766640206;490.229069474749;618.287344217791;746.346143590111;847.392825994048;961.437918227215;257.124286769267;276.134226418252;404.192760969082	25	0.426252	0.240385	None	Unknown		110.922724320837;59.5696580359643;56.1224424514219	EVVAEVVKAPQVVA;QPVPQLMRNKVK;PQVKPPLTESTLK	_EVVAEVVK(SUMO2_Human_ASP_N_DG9_Miss0)APQVVA_;_QPVPQLMRNKVK(SUMO2_Human_ASP_N_DG9_Miss0)_;_PQVKPPLTESTLK(SUMO2_Human_ASP_N_DG9_Miss0)_			16179	202	6960	7425	15711
QE4_LC12_IAH_SUMO_R1_HEK_AspN_E2_F3	7686	5262	EVVCTTQNTPTVKK	14	1	SUMO2_Human_ASP_N_DG9_Miss0	_EVVCTTQNTPTVKK(SUMO2_Human_ASP_N_DG9_Miss0)_				EVVCTTQNTPTVK(0.449)K(0.551)				EVVCTTQNTPTVK(-0.88)K(0.88)	0	0	0	0	1	sp|P54132|BLM_HUMAN;tr|H0YNU5|H0YNU5_HUMAN;tr|H0YLV8|H0YLV8_HUMAN	3	HCD	FTMS	MULTI-MSMS	5	1	855.759	2564.25	0.082686	7.08e-05	394.921	21.355	0.021502	100.77	45.312	0.88225	0.55061	2	0	0	0	7681	660557	0.602737	-2	0.0401592			+	y2;y5;y5*;y6*;y7*;y9*;y10*;y11*;y9-H2O;a2;b2;b3;b4;b9;b2-H2O;b3-H2O;b11(2+);b2;b3;b4;b5;b6;b7;b9;QQ;FQ;FQQ	20000;80000;3000;20000;4000;5000;20000;5000;5000;60000;80000;20000;4000;20000;8000;20000;8000;60000;40000;20000;50000;20000;20000;3000;30000;70000;9000	0.000899567078022301;0.00126279266351048;0.0012725908820812;0.000816615576468394;0.00313040703349543;0.000235933585599923;0.00152288830736325;0.00584343538935173;0.00530540538261448;-0.000173807244465252;-0.00027963580123469;9.7636180214522E-05;0.000446080420374528;0.000182888083600119;-0.000330709215973002;-2.31846561860038E-05;-0.00985606234348779;-0.000217383529871995;-0.000233642985847382;-0.000372373049174257;-0.000172149839613667;-0.00119401241943251;0.000380463447982038;-0.00119142724213361;0.000185533596152254;-0.000175990580999041;0.000342286593536301	0.728018904265249;0.823844048224344;1.85395832590179;1.03701638985564;3.47241556843287;0.208676994395255;1.23644928933594;4.19880866050107;4.76847276181744;-0.864181498411112;-1.22048513849389;0.297502031728944;0.913693116351752;0.17696648366688;-1.56654005734632;-0.0747467390561129;-15.9924513516262;-1.01060273755183;-0.645117374351293;-0.759588461108806;-0.278429688657608;-1.59980660660076;0.448980536819114;-1.23921306089712;0.721571765675279;-0.637336576064646;0.846840529933137	1235.63697694112;1532.80546995784;686.418278286918;787.466412736323;901.507026392067;1130.61617685101;1231.66256837039;1391.68889602471;1112.60054269292;201.123542664144;229.118563114801;328.18659975902;488.21689951618;1033.46170308942;211.108049501916;310.176155893556;616.294658447443;215.10285079833;362.171280973986;490.229997215449;618.28837450364;746.34797387762;847.394077875852;961.438577213742;257.124245955804;276.134443884781;404.192503119006	27	0.384518	0.2	Once	Unknown		100.773090065404;55.461446372604;55.461446372604	EVVCTTQNTPTVKK;SPGKKK;SKPGKK	_EVVCTTQNTPTVKK(SUMO2_Human_ASP_N_DG9_Miss0)_;_SPGK(SUMO2_Human_ASP_N_DG9_Miss0)K(SUMO2_Human_ASP_N_DG9_Miss0)K_;_SK(SUMO2_Human_ASP_N_DG9_Miss0)PGK(SUMO2_Human_ASP_N_DG9_Miss0)K_			16184	945	6964	7429	15715
QE4_LC12_IAH_SUMO_R1_HEK_AspN_E2_F2	8981	6451	EVVECQSTSTVGGQSVKK	18	2	SUMO2_Human_ASP_N_DG9_Miss0	_EVVECQSTSTVGGQSVK(SUMO2_Human_ASP_N_DG9_Miss0)K_				EVVECQSTSTVGGQSVK(0.846)K(0.154)				EVVECQSTSTVGGQSVK(7.4)K(-7.4)	0	0	0	0	1	sp|Q96T23-2|RSF1_HUMAN;sp|Q96T23|RSF1_HUMAN;tr|H0YCN2|H0YCN2_HUMAN;tr|H0YER1|H0YER1_HUMAN;sp|Q96T23-3|RSF1_HUMAN	3	HCD	FTMS	MULTI-MSMS	6	2	961.798	2882.37	1.2267	0.0011798	699.968	24.366	0.013844	101.17	38.703	7.3926	0.84582	2	0	0	0	8975	419423	0.611011	-3	0.0603542			+	y1;y2;y3;y13;y13-H2O;y6*;y7*;y10*;a2;b2;b3;b4;b5;b2-H2O;b3-H2O;b2;b3;b4;b5;b6;b7;QQ;FQ;FQQ	7000;20000;4000;10000;20000;3000;5000;4000;30000;60000;8000;9000;6000;7000;10000;20000;20000;10000;10000;3000;10000;10000;50000;10000	-4.90199370233313E-05;0.000848553794185136;-0.00145228942596987;0.0230578415776108;0.0218381004310686;0.000627623437139846;0.00148230456488818;-0.000377313182070793;-9.19194974358106E-05;-0.000247040821932387;-1.8428510998092E-05;0.000700811990668626;-0.0	-0.333213148682813;0.686733866813554;-1.08809545302926;10.1706185545786;9.70973294962461;0.825352738217559;1.81332492767539;-0.341583190887638;-0.457030209608434;-1.07822279311893;-0.0561525196162755;1.53273877987378;-0.454805485623819;-0.666216814044178;	147.112853190537;1235.63702795441;1334.70774271383;2267.10317114692;2249.09382620177;760.430550573163;817.451159615635;1104.60114003358;201.123460776397;229.118530519822;328.186715823711;457.228589679409;617.260219426134;211.107859436306;310.176183567045;215.102766441788;362.171208702998;490.229491316862;618.287331592133;746.34874104671;847.395653967911;257.124089800249;276.134296782978;404.192894210921	24	0.498784	0.247423	Once	Unknown		101.168847729933;62.4661783430099;62.4661783430099	EVVECQSTSTVGGQSVKK;VEKDKTDK;DLKKDDTK	_EVVECQSTSTVGGQSVK(SUMO2_Human_ASP_N_DG9_Miss0)K_;_VEK(SUMO2_Human_ASP_N_DG9_Miss0)DK(SUMO2_Human_ASP_N_DG9_Miss0)TDK_;_DLK(SUMO2_Human_ASP_N_DG9_Miss0)K(SUMO2_Human_ASP_N_DG9_Miss0)DDTK_			16185	1987	6965	7430	15716
QE4_LC12_IAH_SUMO_R1_HEK_AspN_E2_F3	7559	5151	EVVECQSTSTVGGQSVKK	18	2	SUMO2_Human_ASP_N_DG9_Miss0	_EVVECQSTSTVGGQSVK(SUMO2_Human_ASP_N_DG9_Miss0)K_				EVVECQSTSTVGGQSVK(0.567)K(0.433)				EVVECQSTSTVGGQSVK(1.2)K(-1.2)	0	0	0	0	1	sp|Q96T23-2|RSF1_HUMAN;sp|Q96T23|RSF1_HUMAN;tr|H0YCN2|H0YCN2_HUMAN;tr|H0YER1|H0YER1_HUMAN;sp|Q96T23-3|RSF1_HUMAN	3	HCD	FTMS	MULTI-MSMS	6	1	961.798	2882.37	1.1495	0.0011056	348.034	21.035	7.89e-05	172.75	74.933	1.1629	0.56654	2	0	0	0	7553	1.11245e+06	0.939244	-2	0.0400257			+	y1;y2;y3;y4;y7;y14;y15;y15-H2O;y1-NH3;y2-NH3;y6*;y7*;y8*;y9*;y10*;y11*;y12*;y15*;y16*;y11(2+);a2;b2;b3;b4;b5;b6;b9;b11;b2-H2O;b3-H2O;b4-H2O;b5-H2O;b6-H2O;b11-H2O;b6-NH3;b2;b3;b4;b5;b6;b7;b9;QQ;FQ;FQQ	20000;100000;20000;20000;80000;30000;30000;9000;6000;4000;6000;30000;3000;20000;8000;20000;10000;7000;10000;10000;70000;100000;30000;30000;20000;20000;4000;3000;20000;40000;20000;4000;5000;30000;5000;50000;40000;50000;50000;50000;50000;9000;40000;90000;30000	-0.00017550043591541;-0.000233035872497567;0.00150169835569613;0.00524795126170829;0.00160321727594237;0.000904144080777769;0.000972730905232311;-0.00516607440249572;-0.000364944090534891;-0.00550576028581418;-0.00156362325992632;0.00125432394531799;-0.00	-1.19296364133098;-0.188595569121409;1.12511648147264;3.69123527417759;0.963565601580975;0.372511734234849;0.380538094425238;-2.03533467363595;-2.80539297967682;-4.51804056530682;-2.05622821577128;1.53443246210197;-0.181684508528532;1.50789190560855;1.631	147.112979671036;1235.63810954407;1334.70478872604;1421.73307088304;1663.83822057562;2427.15597304582;2556.19849755519;2538.1940716742;130.086620013191;1218.61683316699;760.43274181986;817.451387596255;916.521222354108;1017.56719992916;1104.598960851;1205.64813120563;1292.67735949906;1709.8126149431;1808.88320001129;1026.51910882681;201.12359616808;229.118466167998;328.186681855784;457.229713847058;617.26026205729;745.319388010983;1020.42763816336;1220.54417275064;211.108028586786;310.176280901341;439.218292771547;599.248373957115;727.308248862752;1202.53527492281;728.300072171427;215.102764746831;362.17067795705;490.229816203526;618.288666483354;746.347854889118;847.395015727759;961.439501107791;257.124428308086;276.134318356493;404.193001238255	45	0.425205	0.247253	Once	Unknown		172.746780123316;97.8133953325914;96.1134883026903	EVVECQSTSTVGGQSVKK;DIVKCISK;DVLSSWKK	_EVVECQSTSTVGGQSVK(SUMO2_Human_ASP_N_DG9_Miss0)K_;_DIVK(SUMO2_Human_ASP_N_DG9_Miss0)CISK(SUMO2_Human_ASP_N_DG9_Miss0)_;_DVLSSWK(SUMO2_Human_ASP_N_DG9_Miss0)K(SUMO2_Human_ASP_N_DG9_Miss0)_			16186	1987	6965	7430	15717
QE4_LC12_IAH_SUMO_R1_HEK_AspN_E2_F1	5802	3660	EVVESEGERKTK	12	4	SUMO2_Human_ASP_N_DG9_Miss0	_EVVESEGERK(SUMO2_Human_ASP_N_DG9_Miss0)TK_				EVVESEGERK(0.5)TK(0.5)				EVVESEGERK(0)TK(0)	0	0	0	0	1	sp|Q8TAQ2-2|SMRC2_HUMAN;sp|Q8TAQ2-3|SMRC2_HUMAN;sp|Q8TAQ2|SMRC2_HUMAN;tr|F8VXC8|F8VXC8_HUMAN	3	HCD	FTMS	MULTI-MSMS	1	1	784.387	2350.14	1.8147	0.0014234	426.915	16.433	0.012938	130.56	16.956	0	0.5	2	0	0	0	5801	4.11348e+06	0.712055	-1	0.0190849			+	y6;y7;y8;y9;y10;y9-H2O;y10-NH3;a2;b2;b3;b4;b2-H2O;b3-H2O;b4-H2O;b2;b3;b4;b5;b6;b7;QQ;FQ;FQQ	70000;90000;400000;600000;1000000;70000;100000;300000;200000;40000;8000;60000;50000;7000;300000;90000;40000;40000;20000;10000;30000;200000;40000	-0.000514033146828297;0.00208452960055183;0.00249823182480213;0.00320368774487179;0.00280330666873851;0.00649709703588996;-0.00188177264953993;2.75746026829893E-05;0.000112460845656415;0.000240253091533305;-0.000505561475790728;4.58048062341732E-05;0.0001	-0.30618147429708;1.15301715299614;1.31838181693673;1.58287725643534;1.32042504524899;3.23891133863753;-0.893524316041824;0.137102946416774;0.490842106309865;0.732062784142468;-1.10570544648464;0.216973668393379;0.62482726419065;0.0625466914181067;0.21572	1678.85123686335;1807.8912313968;1894.92284610448;2023.96473374475;2123.03354804203;2005.95087564916;2106.01168401985;201.123341282297;229.118171018154;328.186457142108;457.229796052876;211.107672987894;310.175938902517;439.218698333424;215.10258701197;362.170675596958;490.229348575833;618.287997979575;746.346618176457;847.393387924569;257.124174232081;276.134043146694;404.192738169592	23	0.315678	0.147436	None	Unknown		130.564700760394;113.609043890353;96.6403872091006	EVVESEGERKTK;DIVSIKIDCNLT;DLEVVLEKKGNM	_EVVESEGERK(SUMO2_Human_ASP_N_DG9_Miss0)TK_;_DIVSIK(SUMO2_Human_ASP_N_DG9_Miss0)IDCNLT_;_DLEVVLEK(SUMO2_Human_ASP_N_DG9_Miss0)KGNM(Oxidation (M))_			16187	1771	6966	7431	15718
QE4_LC12_IAH_SUMO_R1_HEK_AspN_E2_F2	5225	3181	EVVESEGERKTK	12	4	SUMO2_Human_ASP_N_DG9_Miss0	_EVVESEGERKTK(SUMO2_Human_ASP_N_DG9_Miss0)_				EVVESEGERK(0.216)TK(0.784)				EVVESEGERK(-5.6)TK(5.6)	0	0	0	0	1	sp|Q8TAQ2-2|SMRC2_HUMAN;sp|Q8TAQ2-3|SMRC2_HUMAN;sp|Q8TAQ2|SMRC2_HUMAN;tr|F8VXC8|F8VXC8_HUMAN	3	HCD	FTMS	MULTI-MSMS	5	1	784.387	2350.14	2.3571	0.0018489	428.863	15.005	0.0087698	136.93	32.34	5.6103	0.78446	2	0	0	0	5220	3.87014e+06	1	0	0			+	y6;y7;y8;y9;y10;y9-H2O;y7-NH3;y10-NH3;a2;b2;b3;b4;b9;b2-H2O;b3-H2O;b4-H2O;b2;b3;b4;b5;b6;b7;QQ;FQ;FQQ	90000;80000;300000;600000;1000000;100000;20000;90000;300000;200000;40000;8000;6000;50000;50000;10000;300000;80000;40000;30000;20000;20000;40000;200000;30000	-8.69621883339278E-05;0.004873473198586;0.000477104892979696;-0.000188641857448602;4.88742580273538E-06;-0.000590004140349265;0.00621223420489514;-0.00555664897501629;-0.000160699815580756;-0.000155870770868205;-0.000652929991019846;-7.19260376058628E-05;	-0.0517986397759082;2.69567141652445;0.25178037463658;-0.0932039665142785;0.00230209238333666;-0.294125874672029;3.46885422707574;-2.6384655513285;-0.79901051823695;-0.680306531899223;-1.98950383179875;-0.157308439741445;3.48092102223759;-0.97312606063145	1678.85080979239;1807.8884424532;1894.92486723141;2023.96812607436;2123.03634646127;2005.95796275034;1790.8605545907;2106.01535889617;201.123529556716;229.118439349771;328.187350325191;457.229362417438;1015.46554509004;211.107924227323;310.176113306163;439.218860039058;215.102834355622;362.171019908509;490.230266549108;618.28756988421;746.347344955076;847.394682206366;257.124522433016;276.134378656356;404.193149523315	25	0.313111	0.131579	None	Unknown		136.932436506567;104.592932811887;100.186992281262	EVVESEGERKTK;DIVSIKIDCNLT;DVIDLLMNSKNL	_EVVESEGERKTK(SUMO2_Human_ASP_N_DG9_Miss0)_;_DIVSIK(SUMO2_Human_ASP_N_DG9_Miss0)IDCNLT_;_DVIDLLM(Oxidation (M))NSK(SUMO2_Human_ASP_N_DG9_Miss0)NL_			16188	1771	6966	7431	15719
QE4_LC12_IAH_SUMO_R1_HEK_AspN_E2_F5	9914	6915	EWAHGGFKPTGIEGLKPNNTQPENKTRRRTA	31	5	SUMO2_Human_ASP_N_DG9_Miss0	_EWAHGGFKPTGIEGLKPNNTQPENK(SUMO2_Human_ASP_N_DG9_Miss0)TRRRTA_				EWAHGGFKPTGIEGLK(0.006)PNNTQPENK(0.994)TRRRTA				EWAHGGFK(-66)PTGIEGLK(-22)PNNTQPENK(22)TRRRTA	0	0	0	0	1	sp|Q9UBC3-5|DNM3B_HUMAN;sp|Q9UBC3-2|DNM3B_HUMAN;sp|Q9UBC3-6|DNM3B_HUMAN;sp|Q9UBC3-4|DNM3B_HUMAN;sp|Q9UBC3-8|DNM3B_HUMAN;sp|Q9UBC3-3|DNM3B_HUMAN;sp|Q9UBC3-7|DNM3B_HUMAN	5	HCD	FTMS	MULTI-MSMS	5	1	891.053	4450.23	1.8542	0.0016522	228.838	27.661	0.00039736	93.776	80.045	21.895	0.99358	3	0	0	0	9909	1.28608e+06	0.696265	-4	0.08111				y10;y15;y16;y18;y19;y21;y22;y23;y26;y27;y28;y29;a2;b2;b4;b5;b7;b12;b13;b16;b2-H2O;b4-H2O;b7-H2O;b15(2+)	70000;200000;60000;100000;100000;70000;30000;200000;60000;400000;200000;200000;5000;6000;30000;7000;20000;10000;10000;40000;9000;3000;8000;20000	-0.00427517493199048;-0.000179088773165859;-0.00367899506181857;-0.000277144393294293;-0.00147492944233818;0.00264406245833015;0.00592694979332009;0.00325675895464883;0.00525168311105517;-0.00162912240011792;-0.00507864030169003;-0.0039359628863167;-0.000	-1.95291826777243;-0.065280764821056;-1.2812278066088;-0.0911190811122334;-0.465188433976011;0.791467731355214;1.72207334546782;0.92029837592242;1.35667682080979;-0.414744036780467;-1.24933304413315;-0.951608162809413;-1.23444804643762;-0.918728748277874;	2189.12127688113;2743.36205552687;2871.46051845086;3041.56264430419;3170.60643518544;3340.70784389754;3441.75223948431;3538.80767352715;3870.99051926049;3928.0188637896;4065.0812251699;4136.11719628029;288.134623581423;316.129472953535;524.226225708651;581.247322608006;785.338263265918;1281.63688835142;1410.68047706308;1708.88068654836;298.119032943082;506.215547729806;767.324358776061;790.897117957913	24	0.133872	0.188976	None	Unknown		93.7760012708992;13.7308316991131;15.5189963823442	EWAHGGFKPTGIEGLKPNNTQPENKTRRRTA;EWEVLLEQSTLRLKK;EYEASIPNRSLSLTRLKCFRRLYIINMM	_EWAHGGFKPTGIEGLKPNNTQPENK(SUMO2_Human_ASP_N_DG9_Miss0)TRRRTA_;_EWEVLLEQSTLRLK(SUMO2_Human_ASP_N_DG12_mis1)K(SUMO2_Human_ASP_N_DG12_mis1)_;_EYEASIPNRSLSLTRLK(SUMO2_Human_ASP_N_DG9_Miss0)CFRRLYIINM(Oxidation (M))M_			16209	2329	6981	7446	15740
QE4_LC12_IAH_SUMO_R1_HEK_AspN_E2_F1	26042	20621	EYASEGEPLFAGGSAIPKEENLSE	24	5	SUMO2_Human_ASP_N_DG9_Miss0	_EYASEGEPLFAGGSAIPK(SUMO2_Human_ASP_N_DG9_Miss0)EENLSE_				EYASEGEPLFAGGSAIPK(1)EENLSE				EYASEGEPLFAGGSAIPK(230)EENLSE	0	0	0	0	1	sp|Q9UQR0|SCML2_HUMAN;tr|H0Y6S1|H0Y6S1_HUMAN	3	HCD	FTMS	MULTI-MSMS	7	1	1162.21	3483.6	-0.22829	-0.00026532	-0.124099	68.484	5e-12	233.34	150.21	233.34	1	1	0	0	0	26035	13514913	0.670555	-1	0.0186615			+	y1;y2;y3;y4;y5;y6;y7;y8;y9;y1-H2O;y2-H2O;y4-H2O;y8-H2O;y7-NH3;y9-NH3;a2;b2;b3;b4;b5;b6;b7;b9;b10;b11;b12;b13;b14;b15;b16;b2-H2O;b3-H2O;b4-H2O;b5-H2O;b6-H2O;b7-H2O;b9-H2O;b10-H2O;b11-H2O;b12-H2O;b14-H2O;b15-H2O;b16-H2O;b2;b3;b4;b5;b6;b7;b8;b9;QQ;FQ;FQQ	200000;600000;200000;100000;80000;80000;30000;2000000;20000;40000;200000;80000;700000;4000;5000;100000;200000;200000;100000;200000;100000;900000;500000;800000;700000;200000;200000;200000;600000;800000;70000;200000;200000;200000;100000;500000;200000;300000;200000;40000;300000;500000;300000;300000;200000;400000;400000;400000;500000;100000;200000;200000;600000;200000	-6.81170672862663E-05;0.000108448283043572;0.000190907620719827;0.000637172721440038;0.000938388558438419;0.00107719029290365;0.00559110637846061;0.00237231978235286;-0.00239718888292373;-0.00023079236416379;-3.92161307729566E-05;0.00146645281779456;0.008	-0.460062381240653;0.461300765852929;0.548307283200585;1.37850883201658;1.58709670648231;1.49546711706463;3.09101714863935;1.24473715696421;-1.18733321659141;-1.77464195362788;-0.180651284398868;3.30127940695835;4.32861747344213;-0.976875245561129;-14.259	148.060502366167;235.092354210717;348.176335731779;462.218816913879;591.261108794242;720.303563088707;1808.82412151022;1905.88010414882;2018.96893763788;130.050100355164;217.081937188831;444.207422947482;1887.86373994233;1791.80491388497;2001.96853802515;265.118120211921;293.113038103849;364.150114237457;451.181298639756;580.224600309197;637.24603197108;766.288590423322;976.425070109306;1123.49340943602;1194.53002629653;1251.55113266803;1308.57286392104;1395.60527542666;1466.64197798022;1579.72591199341;275.102495369229;346.13955556273;433.17131645077;562.213902400668;619.235499436129;748.278070662574;958.414542998881;1105.48291236497;1176.52015451692;1233.53978620589;1377.59465293296;1448.630637524;1561.71550788447;215.102684017568;362.1707591831;490.228645324095;618.288053598928;746.346333597101;847.393856676454;904.414786740514;961.436891046341;257.124248992565;276.134142348094;404.192683965735	54	0.460725	0.191489	None	Unknown		233.343049630259;83.1372371506621;73.6317384361343	EYASEGEPLFAGGSAIPKEENLSE;EDNKPFIK;KDDNKDKK	_EYASEGEPLFAGGSAIPK(SUMO2_Human_ASP_N_DG9_Miss0)EENLSE_;_EDNK(SUMO2_Human_ASP_N_DG9_Miss0)PFIK(SUMO2_Human_ASP_N_DG14_mis2)_;_K(SUMO2_Human_ASP_N_DG9_Miss0)DDNKDK(SUMO2_Human_ASP_N_DG14_mis2)K_			16235	2441	6998	7464	15765
QE4_LC12_IAH_SUMO_R1_HEK_AspN_E2_F2	25428	20717	EYASEGEPLFAGGSAIPKEENLSE	24	5	SUMO2_Human_ASP_N_DG9_Miss0	_EYASEGEPLFAGGSAIPK(SUMO2_Human_ASP_N_DG9_Miss0)EENLSE_				EYASEGEPLFAGGSAIPK(1)EENLSE				EYASEGEPLFAGGSAIPK(210)EENLSE	0	0	0	0	1	sp|Q9UQR0|SCML2_HUMAN;tr|H0Y6S1|H0Y6S1_HUMAN	3	HCD	FTMS	MULTI-MSMS	3	2	1162.21	3483.6	-0.89601	-0.0010413	1.94273	66.234	2.41e-12	212.55	144.04	212.55	1	1	0	0	0	25425	13822284	0.981968	-1	0.0203934			+	y1;y2;y3;y4;y6;y7;y8;y9;y1-H2O;y2-H2O;y4-H2O;y8-H2O;y8-NH3;a2;b2;b3;b4;b5;b6;b7;b9;b10;b11;b12;b13;b14;b15;b16;b3-H2O;b4-H2O;b5-H2O;b6-H2O;b7-H2O;b9-H2O;b10-H2O;b11-H2O;b12-H2O;b13-H2O;b14-H2O;b15-H2O;b16-H2O;b2;b3;b4;b5;b6;b8;b9;QQ;FQ;FQQ	200000;600000;100000;100000;80000;6000;1000000;20000;40000;200000;60000;200000;400000;200000;200000;100000;80000;100000;100000;800000;500000;800000;600000;200000;200000;200000;400000;700000;200000;200000;200000;200000;400000;200000;200000;200000;60000;30000;300000;400000;300000;200000;200000;300000;400000;300000;80000;100000;200000;600000;200000	-0.000221200777389186;-0.000103423955863491;-0.000128239109017159;-0.000271782706647627;-0.00433404297348261;-0.00989546662344765;-0.000186854925232183;-0.00965267295646299;-0.00026430076439965;-0.000230689953184537;-0.000406134240336087;0.009503578806516	-1.49398756014604;-0.439928652729054;-0.368316218851335;-0.587994608270947;-6.01692208203048;-5.47061584632901;-0.0980411485071911;-4.78097413399264;-2.03229905689238;-1.06268514412364;-0.914285775689057;5.03404208125516;-9.3361352140237;-1.05905486228979	148.060655449877;235.092566082956;348.176654878509;462.219725869307;720.308974321973;1808.83960808322;1905.88266332353;2018.97619312196;130.050133863564;217.082128662653;444.20929553454;1887.86240820349;1888.87356214608;265.118564254105;293.113324124489;364.150481725562;451.181235917802;580.225319188197;637.247141573884;766.289312263219;976.426035135073;1123.49452788727;1194.53179866985;1251.55216664177;1308.57389232618;1395.60575651718;1466.6434886304;1579.72824671041;346.139774646954;433.172024139354;562.214907760822;619.236210187466;748.278661389695;958.415128479997;1105.48511134554;1176.52040357366;1233.54421592853;1290.5671687344;1377.59525692897;1448.63284170774;1561.71748482641;215.10285430053;362.171221644998;490.229010163813;618.288848630843;746.347277564338;904.41640598468;961.437867150299;257.124630923556;276.134511063014;404.192778943473	51	0.434494	0.171717	None	Unknown		212.55405497601;68.5153552638577;68.5153552638577	EYASEGEPLFAGGSAIPKEENLSE;KDDNKDKK;DNDKKDKK	_EYASEGEPLFAGGSAIPK(SUMO2_Human_ASP_N_DG9_Miss0)EENLSE_;_K(SUMO2_Human_ASP_N_DG9_Miss0)DDNKDKK(SUMO2_Human_ASP_N_DG14_mis2)_;_DNDK(SUMO2_Human_ASP_N_DG9_Miss0)KDKK(SUMO2_Human_ASP_N_DG14_mis2)_			16236	2441	6998	7464	15766
QE4_LC12_IAH_SUMO_R1_HEK_AspN_E2_F3	22084	17816	EYASEGEPLFAGGSAIPKEENLSE	24	5	SUMO2_Human_ASP_N_DG9_Miss0	_EYASEGEPLFAGGSAIPK(SUMO2_Human_ASP_N_DG9_Miss0)EENLSE_				EYASEGEPLFAGGSAIPK(1)EENLSE				EYASEGEPLFAGGSAIPK(160)EENLSE	0	0	0	0	1	sp|Q9UQR0|SCML2_HUMAN;tr|H0Y6S1|H0Y6S1_HUMAN	3	HCD	FTMS	MULTI-MSMS	2	1	1162.21	3483.6	-1.0877	-0.0012642	290.726	57.767	0.00060687	161.04	101.92	161.04	1	1	0	0	0	22082	735217	0.116267	-10	0.153084			+	y1;y2;y3;y4;y6;y8;y9;y2-H2O;y8-H2O;y8-NH3;a2;b2;b3;b7;b9;b10;b11;b14;b15;b16;b3-H2O;b7-H2O;b9-H2O;b10-H2O;b11-H2O;b14-H2O;b15-H2O;b16-H2O;b10(2+);b13(2+);b2;b3;b4;b5;b6;b7;b9;QQ;FQ;FQQ	20000;40000;7000;7000;5000;200000;4000;7000;4000;7000;6000;4000;20000;80000;40000;30000;40000;4000;40000;50000;5000;20000;7000;20000;6000;7000;20000;4000;6000;5000;30000;8000;20000;30000;20000;30000;5000;5000;50000;7000	-0.000190747798086477;-0.000165941784132428;-0.000700674223082842;0.00150649703596173;0.00164973092330456;-0.00262653008394409;-0.0169225809415821;-0.000734863297054744;0.00346501046601588;0.0038352683377525;-3.30732064526273E-05;0.000514251646677621;-3.1	-1.2883087457619;-0.70585702801519;-2.01240680928194;3.25927853692833;2.29032913225764;-1.37811564811098;-8.38173330859575;-3.38517774293775;1.83540885591943;2.03047573380455;-0.124748855087554;1.75445033604123;-0.087144447771;-0.40537770583269;-1.1301848	148.060624996898;235.092628600784;348.177227313623;462.217947589564;720.302990548077;1905.88510299868;2018.98346302994;217.082632835997;1887.86844677183;1888.85209209876;265.118316552206;293.112683849453;364.150343622581;766.289300851399;976.426921590126;1123.49458781154;1194.53218228971;1395.60158277078;1466.64288575602;1579.72937661871;346.139452450563;748.280095625643;958.414639814069;1105.48467887526;1176.52001555381;1377.59009490665;1448.63249316838;1561.71446331655;562.251286125184;654.791742075849;215.102762256579;362.171720112664;490.229050794685;618.287866390065;746.347609333401;847.395663233191;961.434753707416;257.12444961063;276.134655465469;404.193197394657	40	0.466127	0.27027	None	Unknown		161.039077393813;59.1163133272861;54.0230547689715	EYASEGEPLFAGGSAIPKEENLSE;DKSKCAPGK;SEQEKLKE	_EYASEGEPLFAGGSAIPK(SUMO2_Human_ASP_N_DG9_Miss0)EENLSE_;_DK(SUMO2_Human_ASP_N_DG9_Miss0)SKCAPGK(SUMO2_Human_ASP_N_DG14_mis2)_;_SEQEK(SUMO2_Human_ASP_N_DG9_Miss0)LK(SUMO2_Human_ASP_N_DG14_mis2)E_			16237	2441	6998	7464	15767
QE4_LC12_IAH_SUMO_R1_HEK_AspN_E2_F3	22135	17860	EYASEGEPLFAGGSAIPKEENLSE	24	5	SUMO2_Human_ASP_N_DG9_Miss0	_EYASEGEPLFAGGSAIPK(SUMO2_Human_ASP_N_DG9_Miss0)EENLSE_				EYASEGEPLFAGGSAIPK(1)EENLSE				EYASEGEPLFAGGSAIPK(82)EENLSE	0	0	0	0	1	sp|Q9UQR0|SCML2_HUMAN;tr|H0Y6S1|H0Y6S1_HUMAN	4	HCD	FTMS	MULTI-MSMS	7	1	871.906	3483.6	-0.68395	-0.00059634	286.99	57.897	0.011418	81.89	35.161	81.89	1	1	0	0	0	22128	321051	0.648616	-4	0.0686989			+	y1;y2;y8;y2-H2O;a2;b2;b3;b7;b9;b10;b3-H2O;b7-H2O;b9-H2O;b8(2+);b11(2+);b2;b3;b4;b5;b6;b7;b8;QQ;FQ;FQQ	8000;40000;20000;5000;10000;10000;3000;30000;70000;20000;9000;20000;10000;4000;5000;30000;20000;20000;20000;20000;20000;6000;8000;40000;7000	-0.00015626684140102;-0.000116745396127271;-0.00188973133413128;-0.0002888129446319;0.000109961708517403;6.05550187628978E-05;-0.000939647620327833;-0.000362477980388576;-0.000678276139296941;-0.000679857041632204;-4.9171867374298E-05;-0.00040040600720203	-1.05542495039688;-0.496593284326729;-0.991524652620527;-1.33043133989195;0.4147648841215;0.206592646340793;-2.58037729202641;-0.473030166887755;-0.694651509203139;-0.605126943147972;-0.14205782718235;-0.53510268274928;1.14467865699116;0.882752449024543;-	148.060590515941;235.092579404396;1905.88436619993;217.082186785645;265.118173517291;293.113137546081;364.15125153652;766.28935269278;976.426496323339;1123.49491182044;346.139796374467;748.278825934507;958.414156284671;432.174133763925;597.770802793243;215.102939173075;362.171131449127;490.229755715457;618.288022665379;746.346707561738;847.393487214306;904.418310183558;257.124709104781;276.134319083261;404.193184256536	25	0.393087	0.19084	None	Unknown		81.890408589345;46.7296095492893;46.7296095492893	EYASEGEPLFAGGSAIPKEENLSE;MKEKHLY;EIKMYKY	_EYASEGEPLFAGGSAIPK(SUMO2_Human_ASP_N_DG9_Miss0)EENLSE_;_(Acetyl (Protein N-term))MK(SUMO2_Human_ASP_N_DG9_Miss0)EK(SUMO2_Human_ASP_N_DG14_mis2)HLY_;_EIK(SUMO2_Human_ASP_N_DG9_Miss0)M(Oxidation (M))YK(SUMO2_Human_ASP_N_DG14_mis2)Y_			16238	2441	6998	7464	15768
QE4_LC12_IAH_SUMO_R1_HEK_AspN_E2_F4	21722	17371	EYASEGEPLFAGGSAIPKEENLSE	24	5	SUMO2_Human_ASP_N_DG9_Miss0	_EYASEGEPLFAGGSAIPK(SUMO2_Human_ASP_N_DG9_Miss0)EENLSE_				EYASEGEPLFAGGSAIPK(1)EENLSE				EYASEGEPLFAGGSAIPK(160)EENLSE	0	0	0	0	1	sp|Q9UQR0|SCML2_HUMAN;tr|H0Y6S1|H0Y6S1_HUMAN	3	HCD	FTMS	MULTI-MSMS	4	2	1162.21	3483.6	-2.1694	-0.0025213	577.611	57.438	0.00053804	162.65	88.191	162.65	1	1	0	0	0	21718	933168	0.182615	-6	0.122448			+	y1;y2;y3;y4;y8;y2-H2O;y8-NH3;a2;b2;b3;b5;b6;b7;b9;b10;b11;b13;b15;b16;b3-H2O;b5-H2O;b6-H2O;b7-H2O;b9-H2O;b10-H2O;b11-H2O;b15-H2O;b16-H2O;b10(2+);b12(2+);b2;b3;b4;b5;b6;b7;b8;b9;QQ;FQ;FQQ	20000;60000;20000;6000;200000;20000;90000;10000;20000;20000;10000;9000;90000;60000;60000;100000;20000;70000;100000;6000;20000;20000;60000;9000;6000;10000;30000;30000;4000;6000;40000;30000;50000;30000;40000;60000;20000;20000;10000;70000;20000	4.30041385186541E-05;-2.42311968747799E-05;0.000540653117582224;0.000576270541728263;0.00520329318260337;-0.000139936322995027;-0.00895044709841386;0.000195403442489805;0.000288877942068666;0.000206611470844109;-4.54605554978116E-05;0.00119658716789672;0.000456320265584509;0.00107503148376509;0.00180071290787964;0.000176042735802184;0.000856988751820609;0.00324013746649143;0.00109868504159749;0.000715506569576974;0.000977455226347956;0.00165663688676432;0.00132825394223346;-0.00122240567907284;0.00286970982642742;-0.000153920200546054;0.00120707736959957;0.00347705636067985;0.000392560942827913;0.000980584645162708;1.58314092857381E-05;0.000420002410862708;0.000415379272851624;1.58107784500316E-05;0.000669193051294315;0.00176295996152476;0.000183416792765456;-9.90668526128502E-05;0.00057291216842259;-4.32144194633111E-05;0.000634086373167975	0.290449985692021;-0.103070911347743;1.55281564307403;1.24674817361655;2.73013024282202;-0.644624144599531;-4.7385322282933;0.737043043378151;0.98555175489979;0.567379956369095;-0.0783498766073096;1.87774998838567;0.595494054002527;1.1009875481492;1.60278152107832;0.147373915613394;0.654903073228342;2.20922453997284;0.695490722334198;2.06710744544207;1.73858403509153;2.67529950948904;1.77508298339124;-1.2754430980489;2.59589296597691;-0.13082657177537;0.833253487803731;2.2264368589592;0.698195981009344;1.56573116371923;0.0735993334883552;1.1596810430506;0.847316448782244;0.0255718591979462;0.896625629483952;2.08045215770424;0.202801416348667;-0.103040347577004;2.22815638965882;-0.156497826328842;1.56877434896236	148.060391244961;235.092486890197;348.175985986282;462.218877816058;1905.87727317542;217.082037909023;1888.8648778142;265.118088075557;293.112909223158;364.150105277429;580.224978855555;637.245200531432;766.288533894534;976.424743015716;1123.49243125049;1194.53116970846;1308.57341620965;1466.64017525863;1579.72638069146;346.13903169603;562.213391253474;619.234175795413;748.277097274558;958.416475766579;1105.48079756727;1176.5209349851;1448.63164363243;1561.71343763384;562.250361654057;626.279062386055;215.102617583391;362.170627328589;490.229209463127;618.288186543022;746.346110672149;847.392695379339;904.415738646107;961.437484853353;257.123858577232;276.134311108619;404.192211319227	41	0.509781	0.230337	None	Unknown		162.650780543023;74.4601931666204;64.6400912628348	EYASEGEPLFAGGSAIPKEENLSE;DKSKCAPGK;DLKKQETE	_EYASEGEPLFAGGSAIPK(SUMO2_Human_ASP_N_DG9_Miss0)EENLSE_;_DK(SUMO2_Human_ASP_N_DG9_Miss0)SKCAPGK(SUMO2_Human_ASP_N_DG14_mis2)_;_DLK(SUMO2_Human_ASP_N_DG9_Miss0)K(SUMO2_Human_ASP_N_DG14_mis2)QETE_			16239	2441	6998	7464	15769
QE4_LC12_IAH_SUMO_R1_HEK_AspN_E2_F4	21749	17395	EYASEGEPLFAGGSAIPKEENLSE	24	5	SUMO2_Human_ASP_N_DG9_Miss0	_EYASEGEPLFAGGSAIPK(SUMO2_Human_ASP_N_DG9_Miss0)EENLSE_				EYASEGEPLFAGGSAIPK(1)EENLSE				EYASEGEPLFAGGSAIPK(78)EENLSE	0	0	0	0	1	sp|Q9UQR0|SCML2_HUMAN;tr|H0Y6S1|H0Y6S1_HUMAN	4	HCD	FTMS	MULTI-MSMS	7	1	871.906	3483.6	-1.151	-0.0010036	286.64	57.507	0.017363	78.324	38.211	78.324	1	1	0	0	0	21742	402083	0.954004	-3	0.0613708			+	y1;y2;y8;y2-H2O;y8-H2O;a2;b2;b3;b7;b9;b10;b11;b15;b3-H2O;b7-H2O;b9-H2O;b8(2+);b11(2+);b2;b3;b4;b5;b6;b7;QQ;FQ	8000;50000;30000;7000;10000;10000;4000;4000;50000;80000;20000;4000;4000;9000;20000;10000;3000;8000;40000;20000;20000;20000;10000;30000;5000;40000	7.54559020492707E-05;0.000293577097096431;0.00306438238021656;2.37933211337804E-05;0.00475024280376601;0.000222188824295699;0.000537638465743839;0.000518723981087987;0.00167943423798533;0.000610405926749991;-0.000617778102423472;-0.0043868074292277;-0.000377937133634987;0.000663841541779675;-0.000137704640110314;0.00060559113853742;0.000282522772806715;0.000300191664223348;7.50982174224646E-05;0.000996100712143289;0.000849165643842298;0.000582979717933085;0.0010705629011909;0.000783402964884772;0.00031512565169578;6.94677271440014E-05	0.509629334038445;1.24877446255623;1.60785743357299;0.109605287054596;2.51619547208626;0.838075019161031;1.83423829218178;1.42447968068202;2.1916508525694;0.625143556283777;-0.549871770721167;-3.67239531615467;-0.257688428064766;1.91784624646741;-0.184028578228039;0.631867574172239;0.653724242218105;0.502186728888345;0.349127495322194;2.75036742756488;1.73218237275042;0.942894050706142;1.43440618449014;0.924485263527166;1.22557796659563;0.25157234250541	148.060358793198;235.092169081903;1905.87941208622;217.081874179379;1887.8671615395;265.118061290176;293.112660462634;364.149793164919;766.287310780562;976.425207641273;1123.4948497415;1194.53573255863;1466.64379333323;346.139083361058;748.27856323314;958.414647769762;432.174232743927;597.769010917236;215.102558316583;362.170051230288;490.228775676756;618.287619374082;746.345709302299;847.393674936335;257.124116363748;276.134198426473	26	0.373028	0.209677	None	Unknown		78.3239093833357;40.1131178219868;30.3358684832798	EYASEGEPLFAGGSAIPKEENLSE;EQKEKLDT;EDDSKRLK	_EYASEGEPLFAGGSAIPK(SUMO2_Human_ASP_N_DG9_Miss0)EENLSE_;_EQK(SUMO2_Human_ASP_N_DG9_Miss0)EK(SUMO2_Human_ASP_N_DG14_mis2)LDT_;_EDDSK(SUMO2_Human_ASP_N_DG9_Miss0)RLK(SUMO2_Human_ASP_N_DG14_mis2)_			16240	2441	6998	7464	15770
QE4_LC12_IAH_SUMO_R1_HEK_AspN_E2_F2	8448	5990	EYSQMQQQNTQKVEASK	17	2	SUMO2_Human_ASP_N_DG9_Miss0	_EYSQMQQQNTQK(SUMO2_Human_ASP_N_DG9_Miss0)VEASK_				EYSQMQQQNTQK(1)VEASK				EYSQMQQQNTQK(40)VEASK(-40)	0	0	0	0	1	sp|Q8WUB8-3|PHF10_HUMAN;sp|Q8WUB8-2|PHF10_HUMAN;sp|Q8WUB8|PHF10_HUMAN;tr|S5FZ81|S5FZ81_HUMAN	3	HCD	FTMS	MULTI-MSMS	6	1	996.465	2986.37	2.0005	0.0019934	337.969	23.027	0.0024987	135.27	62.628	40.39	0.99991	2	0	0	0	8442	840023	0.533324	-4	0.0804157			+	y1;y2;y3;y4;y5;y8;y13;y4-H2O;y13-H2O;y1-NH3;a2;b2;b4;b5;b6;b7;b8;b9;b2-H2O;b4-H2O;b5-H2O;b6-H2O;b7-H2O;b8-H2O;b2;b3;b4;b5;b6;b7;b8;b9;QQ;FQ;FQQ	20000;50000;90000;100000;80000;10000;70000;10000;10000;3000;30000;9000;5000;20000;10000;9000;6000;3000;6000;30000;30000;8000;6000;7000;50000;20000;40000;30000;30000;20000;3000;5000;20000;60000;20000	-0.000215707003093257;-9.64263000184928E-05;-2.34726979897459E-06;-0.000251676061282069;-0.000493751903832162;-0.000206275541358991;0.0420482379827263;8.49561889140205E-05;0.0217050267506238;-0.000194150614248656;-2.2964495258293E-05;4.46602215902203E-05;	-1.46626724998728;-0.411823140597217;-0.00769137823797781;-0.579598554520578;-0.92585406118705;-0.111444601170187;16.9539681708502;0.204116659706746;8.81547288135927;-1.49247377734739;-0.0866198021794752;0.152365122704152;0.518456925176716;0.9641254299577	147.113019877603;234.1449290068;305.18194871557;434.224791140561;533.293447132604;1850.92448797934;2480.14137805342;416.213889822011;2462.15115657835;130.086449219714;265.118306443495;293.113153440878;508.203540540755;639.24367231752;767.302909058778;895.359633744915;1023.42038256299;1137.45620133934;275.102457628748;490.193636625063;621.232444309833;749.293031433882;877.350003260901;1005.40705387618;215.102766106463;362.171135377761;490.228677183062;618.289062939816;746.345274432805;847.393667232232;904.41670440214;961.440221883716;257.124089542082;276.133906597802;404.192769310381	35	0.492387	0.253623	None	Unknown		135.271374403236;72.6430678572383;72.6430678572383	EYSQMQQQNTQKVEASK;NKTSCK;KNCSTK	_EYSQMQQQNTQK(SUMO2_Human_ASP_N_DG9_Miss0)VEASK_;_NK(SUMO2_Human_ASP_N_DG9_Miss0)TSCK(SUMO2_Human_ASP_N_DG12_mis1)_;_K(SUMO2_Human_ASP_N_DG9_Miss0)NCSTK(SUMO2_Human_ASP_N_DG12_mis1)_			16291	1793	7015	7482	15821
QE4_LC12_IAH_SUMO_R1_HEK_AspN_E2_F3	7046	4702	EYSQMQQQNTQKVEASK	17	2	SUMO2_Human_ASP_N_DG9_Miss0	_EYSQMQQQNTQK(SUMO2_Human_ASP_N_DG9_Miss0)VEASK_				EYSQMQQQNTQK(1)VEASK				EYSQMQQQNTQK(41)VEASK(-41)	0	0	0	0	1	sp|Q8WUB8-3|PHF10_HUMAN;sp|Q8WUB8-2|PHF10_HUMAN;sp|Q8WUB8|PHF10_HUMAN;tr|S5FZ81|S5FZ81_HUMAN	3	HCD	FTMS	MULTI-MSMS	5	1	996.465	2986.37	0.33184	0.00033067	338.95	19.744	6.26e-05	181.94	119.99	41.05	0.99992	2	0	0	0	7041	888589	0.671916	-2	0.0398483			+	y1;y2;y3;y4;y5;y7;y9;y10;y11;y13;y2-H2O;y4-H2O;y5-H2O;y1-NH3;y11-NH3;y13-NH3;y6(2+);a2;b2;b4;b5;b6;b7;b8;b9;b10;b11;b2-H2O;b4-H2O;b5-H2O;b6-H2O;b7-H2O;b2;b3;b4;b5;b6;b7;b9;QQ;FQ;FQQ	30000;60000;100000;200000;100000;9000;9000;20000;10000;60000;8000;10000;3000;7000;10000;50000;10000;30000;20000;20000;30000;20000;10000;4000;10000;4000;5000;9000;60000;40000;10000;4000;50000;40000;40000;40000;40000;30000;20000;40000;90000;30000	-0.000116332771625594;9.20182950210346E-05;-6.70835466394237E-05;-2.05482508022214E-05;-7.07217584476894E-05;0.00183693521466921;0.00591217997316562;0.00245112985385276;0.00177293631168141;0.0360014667239739;-0.000298827422938075;0.00074964803502553;0.000	-0.790771954139319;0.392997488647789;-0.219814876639211;-0.0473217148325697;-0.132613319978665;1.04975238802894;3.00880225085308;1.17109533001413;0.798230700054069;14.5158575508949;-1.38259894042288;1.80111536530606;0.439524195426789;-1.40440481049295;-0.	147.112920503372;234.144740562205;305.182013451847;434.224560012751;533.293024102458;1749.87476629449;1964.96129697103;2093.02333553255;2221.08259123749;2480.14742482468;216.134566721623;416.213225130165;515.282162215422;130.086437763119;2204.05890933229;2463.13358727689;811.409889973437;265.118042852185;293.113221671957;508.203037212252;639.242796116264;767.302413051766;895.358695252781;1023.42107285167;1137.46067839057;1238.51215309446;1366.56738316685;275.102663402381;490.193664140276;621.233837019497;749.291389097066;877.349072185464;215.10284293916;362.17068140013;490.22980321821;618.287120515287;746.346308500678;847.392002172773;961.435421666797;257.124159258122;276.13431804754;404.192465702404	42	0.422719	0.270968	None	Unknown		181.944135888661;61.9582531695316;52.4896988245016	EYSQMQQQNTQKVEASK;KYMHKVMN;SSKQCK	_EYSQMQQQNTQK(SUMO2_Human_ASP_N_DG9_Miss0)VEASK_;_K(SUMO2_Human_ASP_N_DG9_Miss0)YMHK(SUMO2_Human_ASP_N_DG9_Miss0)VM(Oxidation (M))N_;_SSK(SUMO2_Human_ASP_N_DG9_Miss0)QCK(SUMO2_Human_ASP_N_DG12_mis1)_			16292	1793	7015	7482	15822
QE4_LC12_IAH_SUMO_R1_HEK_AspN_E2_F1	20521	16142	FAEALGSTEAKAVPYQK	17	3	SUMO2_Human_ASP_N_DG9_Miss0	_FAEALGSTEAK(SUMO2_Human_ASP_N_DG9_Miss0)AVPYQK_				FAEALGSTEAK(0.999)AVPYQK(0.001)				FAEALGSTEAK(32)AVPYQK(-32)	0	0	0	0	1	sp|P78347|GTF2I_HUMAN;sp|P78347-4|GTF2I_HUMAN;sp|P78347-3|GTF2I_HUMAN;sp|P78347-2|GTF2I_HUMAN	3	HCD	FTMS	MULTI-MSMS	4	1	924.128	2769.36	-0.13887	-0.00012833	364.205	53.981	0.012687	101.01	41.101	31.678	0.99932	2	0	0	0	20517	372731	0.464136	-4	0.0673447			+	y1;y2;y3;y4;y5;y6;y2-NH3;a2;b2;b3;b4;b5;b6;b7;b10;b7-H2O;b2;b3;b4;b5;b6;b7;QQ;FQ;FQQ	5000;8000;8000;500000;40000;40000;5000;20000;30000;30000;30000;7000;3000;3000;6000;3000;20000;10000;7000;30000;5000;10000;5000;40000;8000	-0.000205949770418101;-0.000134360001766254;-0.000350594068891041;0.000335149814191027;-5.60945226197873E-05;0.00147549614780473;-0.000156611433908438;-0.000131585810123624;0.000163807194979881;-0.000130240983878593;0.00056370125776084;0.00117144867738261	-1.39994260364593;-0.488277288648384;-0.800013737466681;0.626112211224936;-0.088427519507007;2.09174067568644;-0.606680123440225;-0.688505507448464;0.747593542336043;-0.374088513863051;1.34473303058393;2.20083188043205;4.32078355038012;-2.63029953782291;-	147.11301012037;275.171516042002;438.235060814369;535.287138922486;634.355944083023;705.391526280152;258.144989191934;191.11802113431;219.112640363405;348.155527507784;419.191947353342;532.275403586323;589.29549254033;676.331846123842;977.458331845494;658.319410310056;215.102856978459;362.170864961377;490.229151548075;618.287727021694;746.345883771636;847.392047928917;257.124527221782;276.134269195194;404.191808495654	25	0.583926	0.235849	None	Unknown		101.008636454145;59.9075732631809;52.5786297469328	FAEALGSTEAKAVPYQK;FAKLDKK;MTKRKK	_FAEALGSTEAK(SUMO2_Human_ASP_N_DG9_Miss0)AVPYQK_;_FAK(SUMO2_Human_ASP_N_DG9_Miss0)LDKK(SUMO2_Human_ASP_N_DG9_Miss0)_;_(Acetyl (Protein N-term))M(Oxidation (M))TKRK(SUMO2_Human_ASP_N_DG9_Miss0)K(SUMO2_Human_ASP_N_DG9_Miss0)_			16299	1086;1087	7020	7487	15829
QE4_LC12_IAH_SUMO_R1_HEK_AspN_E2_F2	17019	13459	FAEALGSTEAKAVPYQK	17	3	SUMO2_Human_ASP_N_DG9_Miss0	_FAEALGSTEAK(SUMO2_Human_ASP_N_DG9_Miss0)AVPYQK_				FAEALGSTEAK(1)AVPYQK				FAEALGSTEAK(71)AVPYQK(-71)	0	0	0	0	1	sp|P78347|GTF2I_HUMAN;sp|P78347-4|GTF2I_HUMAN;sp|P78347-3|GTF2I_HUMAN;sp|P78347-2|GTF2I_HUMAN	3	HCD	FTMS	MULTI-MSMS	4	1	924.128	2769.36	1.4276	0.0013193	4.22368	44.703	0.00016016	240.46	240.46	71.47	1	2	0	0	0	17015	1.65224e+06	0.369221	-4	0.0819435			+	y1;y2;y3;y4;y6;y7;y12;y13;y14;y12-H2O;y1-NH3;y2-NH3;y4-NH3;y8*;y10*;y11*;y12*;y13*;y10-NH3;y9(2+);y11(2+);a2;b2;b3;b4;b5;b6;b7;b8;b9;b10;b11;b7-H2O;b8-H2O;b9-H2O;b10-H2O;b11*;b12*;b13*;b13-NH3;b2;b3;b4;b5;b6;b7;b8;b9;QQ;FQ;FQQ	40000;100000;70000;2000000;200000;20000;100000;60000;10000;30000;20000;60000;40000;6000;10000;40000;80000;6000;8000;4000;4000;100000;200000;200000;200000;100000;40000;30000;10000;30000;40000;10000;10000;30000;40000;20000;10000;20000;50000;5000;90000;70000;80000;100000;90000;100000;20000;60000;60000;200000;80000	-0.000286445581821226;7.54183901108263E-06;-0.000177095181641107;-7.97951694266885E-05;-0.000186437937941264;0.00124601718766826;0.00051946784287793;0.000191071805602405;0.00640867679749135;0.00439203262340015;-0.00031530254267409;-3.33129040086533E-05;3.	-1.9471114407389;0.027407789181011;-0.404110185580952;-0.149069726822837;-0.264303570060334;0.694579128838566;0.231998663132463;0.0812316983233972;2.64470143213297;1.97742752345773;-2.42379010971929;-0.129047323460654;0.0653936253561114;0.809411507599444;	147.113090616182;275.171374140161;438.234887315482;535.287553867469;705.393188214238;1793.91682809671;2239.09843213766;2352.18282451409;2423.2137206969;2221.08399488658;130.086570371643;258.144865893404;518.260891079841;1018.567181589;1248.6597902921;1335.69042295581;1392.71256384496;1505.79225900266;1231.61087335585;997.50295737244;1091.53805271418;191.117981299124;219.112966645164;348.155498068569;419.192453075611;532.276747640963;589.297939370681;676.331849788311;777.379698223477;906.421255090461;977.457360849153;2065.98654485771;658.319604556412;759.368311683076;888.410614287966;959.446736038779;1219.59680516551;1290.63059052357;1389.70150980818;1372.69670393466;215.102745750362;362.170998635615;490.229961271221;618.288133145523;746.345255737844;847.394229563957;904.415992718734;961.438010285512;257.124346332571;276.134406275632;404.192558969855	51	0.613606	0.230769	Once	Unknown		240.465	FAEALGSTEAKAVPYQK	_FAEALGSTEAK(SUMO2_Human_ASP_N_DG9_Miss0)AVPYQK_			16300	1086;1087	7020	7487	15830
QE4_LC12_IAH_SUMO_R1_HEK_AspN_E2_F3	14417	11142	FAEALGSTEAKAVPYQK	17	3	SUMO2_Human_ASP_N_DG9_Miss0	_FAEALGSTEAK(SUMO2_Human_ASP_N_DG9_Miss0)AVPYQK_				FAEALGSTEAK(1)AVPYQK				FAEALGSTEAK(55)AVPYQK(-55)	0	0	0	0	1	sp|P78347|GTF2I_HUMAN;sp|P78347-4|GTF2I_HUMAN;sp|P78347-3|GTF2I_HUMAN;sp|P78347-2|GTF2I_HUMAN	3	HCD	FTMS	MULTI-MSMS	7	1	924.128	2769.36	0.13608	0.00012575	368.701	38.329	0.00067311	156.67	101.69	54.6	1	2	0	0	0	14410	575327	0.0341995	-10	0.202847			+	y1;y2;y3;y4;y5;y6;y12;y1-NH3;y2-NH3;y4-NH3;y10*;y11*;y12*;y13*;y10-NH3;y11(2+);y13(2+);a2;b2;b3;b4;b5;b6;b7;b9;b10;b9-H2O;b12*;b13*;b2;b3;b4;b5;b6;b7;b9;QQ;FQ;FQQ	20000;50000;40000;1000000;100000;90000;40000;7000;20000;20000;5000;20000;30000;6000;9000;3000;6000;60000;90000;80000;100000;50000;20000;20000;20000;20000;9000;6000;30000;60000;60000;40000;70000;60000;70000;30000;40000;100000;40000	-0.000235724085513311;0.000124369925799783;-0.000162424882887535;-0.000299108639183032;-0.000374823660649781;-0.000235731481780022;-0.00327034131214532;-0.000310780437700942;-0.000297902551324114;-0.000849215237280987;-0.00851049337165932;-0.0036431087314	-1.60233304730879;0.451972807823944;-0.370634317408698;-0.558781003731103;-0.590872483843941;-0.33418449347896;-1.46055918309164;-2.38902791899665;-1.15401189542746;-1.63858358763722;-6.81566407693043;-2.72750260931602;-0.233113375938311;3.26953661075945;	147.113039894685;275.171257312074;438.234872645183;535.287773180939;634.356262812161;705.393237507782;2239.10222194681;130.086565849538;258.145130483051;518.261774186037;1248.66678809267;1335.69394911793;1392.71209439262;1505.79091047469;1231.61911936606;1091.53758904697;1176.58484908809;191.118163675911;219.11308589351;348.155466791949;419.192691706914;532.27656954694;589.299671173282;676.330292586626;906.411874868246;977.46034470326;888.411566836816;1290.63276020865;1389.70217146186;215.10282958777;362.171425241104;490.229618103985;618.288016640339;746.346176363776;847.395160486286;961.437612047475;257.124435641869;276.134489288702;404.192556736148	39	0.586498	0.203125	Once	Unknown		156.667243963684;54.9816478818778	FAEALGSTEAKAVPYQK;DKFRRK	_FAEALGSTEAK(SUMO2_Human_ASP_N_DG9_Miss0)AVPYQK_;_DK(SUMO2_Human_ASP_N_DG9_Miss0)FRRK(SUMO2_Human_ASP_N_DG9_Miss0)_			16301	1086;1087	7020	7487	15831
QE4_LC12_IAH_SUMO_R1_HEK_AspN_E2_F3	14724	11410	FAEALGSTEAKAVPYQK	17	3	SUMO2_Human_ASP_N_DG9_Miss0	_FAEALGSTEAK(SUMO2_Human_ASP_N_DG9_Miss0)AVPYQK_				FAEALGSTEAK(1)AVPYQK				FAEALGSTEAK(54)AVPYQK(-54)	0	0	0	0	1	sp|P78347|GTF2I_HUMAN;sp|P78347-4|GTF2I_HUMAN;sp|P78347-3|GTF2I_HUMAN;sp|P78347-2|GTF2I_HUMAN	3	HCD	FTMS	MULTI-MSMS	2	1	924.128	2769.36	0.13608	0.00012575	4.44034	39.107	0.00043329	163.53	163.53	54.179	1	2	0	0	0	14722	1.22034e+06	0.0725415	29	-0.586845			+	y1;y2;y3;y4;y5;y6;y12;y1-NH3;y2-NH3;y4-NH3;y10*;y11*;y12*;y13(2+);a2;b2;b3;b4;b5;b6;b7;b8;b9;b10;b5-H2O;b7-H2O;b8-H2O;b9-H2O;b12*;b13*;b2;b3;b4;b5;b6;b7;b8;b9;QQ;FQ;FQQ	20000;50000;30000;1000000;100000;100000;30000;20000;30000;3000;4000;8000;20000;20000;50000;90000;70000;100000;60000;7000;3000;4000;10000;10000;3000;8000;10000;9000;5000;20000;60000;40000;30000;60000;60000;60000;3000;30000;30000;100000;20000	-0.000248474651186825;-0.000151867235672398;-0.000205294064016925;-0.000371361549355242;-0.000628989205665675;-0.000870322811124424;0.00119800276070237;-0.000335025387244059;-0.000366669308675682;-0.00128755433991046;-0.000527841710436405;0.00259602012147	-1.68900479406132;-0.551900240964515;-0.468456658173775;-0.693760473963788;-0.991538967176373;-1.2338111309849;0.535038168286652;-2.57540294507463;-1.42039948734764;-2.48436854702773;-0.422726935601898;1.94358314601413;-0.325536264197644;0.916315428605457	147.113052645251;275.171533549236;438.234915514364;535.287845433849;634.356516977706;705.393872099111;2239.09775360274;130.086590094487;258.145199249809;518.26221252514;1248.65880544101;1335.68770998908;1392.71222311113;1176.59406789495;191.118252330037;219.113133914653;348.155510646261;419.192864481857;532.277109370736;589.298295471422;676.328818241298;777.377173565933;906.423409896119;977.458123192575;514.2660121672;658.320326961195;759.365373057373;888.407553651258;1290.6231433384;1389.70005742477;215.102874401283;362.171450715348;490.229402634058;618.288921294189;746.347599093362;847.394964169496;904.417174872497;961.437491032755;257.124644328946;276.134556048837;404.193496286885	41	0.62215	0.236994	Once	Unknown		163.531	FAEALGSTEAKAVPYQK	_FAEALGSTEAK(SUMO2_Human_ASP_N_DG9_Miss0)AVPYQK_			16302	1086;1087	7020	7487	15831
QE4_LC12_IAH_SUMO_R1_HEK_AspN_E2_F3	14433	11156	FAEALGSTEAKAVPYQK	17	3	SUMO2_Human_ASP_N_DG9_Miss0	_FAEALGSTEAK(SUMO2_Human_ASP_N_DG9_Miss0)AVPYQK_				FAEALGSTEAK(1)AVPYQK				FAEALGSTEAK(39)AVPYQK(-39)	0	0	0	0	1	sp|P78347|GTF2I_HUMAN;sp|P78347-4|GTF2I_HUMAN;sp|P78347-3|GTF2I_HUMAN;sp|P78347-2|GTF2I_HUMAN	4	HCD	FTMS	MULTI-MSMS	7	1	693.348	2769.36	1.6344	0.0011332	370.812	38.369	0.031485	77.324	36.597	39.064	0.99988	2	0	0	0	14426	708957	0.372368	-7	0.141857			+	y2;y3;y4;y5;y6;y4-NH3;a2;b2;b3;b4;b9;b10;b2;b3;b4;b6;b9;FQ;FQQ	7000;5000;200000;8000;20000;3000;20000;10000;7000;10000;7000;5000;50000;10000;10000;7000;5000;30000;6000	0.000172401453369275;-0.00027524216659458;-0.000465751850015295;-0.000500902659837266;-0.000224244560740772;0.00121192011010862;-0.000227166534131129;-0.000326486695740869;-0.000583668418869365;0.000189552648294011;0.00138316342531652;-0.00187295672469645;-0.000487400674927585;2.26911270146957E-05;0.000455216747354825;-0.000558648430796893;-0.000528795757873013;-0.000367102754808002;-0.000639278709854807	0.626524314880289;-0.628069815795558;-0.870095915421336;-0.789623417701888;-0.317900076820613;2.33844167237071;-1.18861852573529;-1.49003710896501;-1.67645667697999;0.452185401714542;1.52596480557771;-1.91614799293089;-2.26589308922998;0.0626530712589687;0.928579479883738;-0.748509979159911;-0.550005101580348;-1.32943393650003;-1.58161557293311	275.171209280547;438.234985462467;535.28793982415;634.35638889116;705.393226020861;518.25971305069;191.118116715034;219.113130657296;348.155980935219;419.192321501952;906.418955575375;977.459325483325;215.103120815475;362.171024639873;490.229169625653;746.347338513631;961.437914582258;276.134634996955;404.19348468431	19	0.384436	0.171171	None	Unknown		77.3240815229281;40.727398489386;40.727398489386	FAEALGSTEAKAVPYQK;EKFVKAK;EKFVAKK	_FAEALGSTEAK(SUMO2_Human_ASP_N_DG9_Miss0)AVPYQK_;_EKFVK(SUMO2_Human_ASP_N_DG9_Miss0)AK(SUMO2_Human_ASP_N_DG9_Miss0)_;_EKFVAK(SUMO2_Human_ASP_N_DG9_Miss0)K(SUMO2_Human_ASP_N_DG9_Miss0)_			16303	1086;1087	7020	7487	15832
QE4_LC12_IAH_SUMO_R1_HEK_AspN_E2_F4	14225	10832	FAEALGSTEAKAVPYQK	17	3	SUMO2_Human_ASP_N_DG9_Miss0	_FAEALGSTEAK(SUMO2_Human_ASP_N_DG9_Miss0)AVPYQK_				FAEALGSTEAK(1)AVPYQK				FAEALGSTEAK(71)AVPYQK(-71)	0	0	0	0	1	sp|P78347|GTF2I_HUMAN;sp|P78347-4|GTF2I_HUMAN;sp|P78347-3|GTF2I_HUMAN;sp|P78347-2|GTF2I_HUMAN	3	HCD	FTMS	MULTI-MSMS	7	1	924.128	2769.36	1.0089	0.00093231	1.94879	38.424	0.00027366	232.54	157.16	71.034	1	2	0	0	0	14218	798617	0.0267507	-9	0.183308			+	y1;y2;y3;y4;y5;y6;y7;y12;y13;y1-NH3;y2-NH3;y4-NH3;y12-NH3;y10*;y11*;y12*;y10-NH3;a2;b2;b3;b4;b5;b6;b7;b8;b9;b10;b5-H2O;b7-H2O;b8-H2O;b9-H2O;b11*;b12*;b13*;b11(2+);b2;b3;b4;b5;b6;b7;b8;b9;QQ;FQ;FQQ	30000;60000;40000;2000000;200000;200000;20000;80000;20000;5000;40000;7000;20000;6000;20000;40000;5000;90000;100000;100000;200000;80000;30000;20000;7000;30000;40000;9000;10000;10000;20000;9000;20000;10000;10000;90000;60000;50000;100000;60000;90000;20000;50000;50000;200000;40000	-0.000198106052749836;-0.000159257480902397;-3.20681760968E-06;-8.21281358867054E-05;-4.97387532050197E-06;0.000401517106865867;-0.00138523317718864;-0.000368107592294109;0.00650539236448822;-0.000358430040478197;0.000163605020077284;0.000542884013611911;	-1.34662504118629;-0.578757092243864;-0.00731758008077862;-0.153428068587406;-0.00784082779979311;0.569210829144411;-0.772182480083478;-0.164399849999185;2.76569055778597;-2.75531840546042;0.633772607920191;1.04751208538453;-4.2794252149072;-3.68303870301	147.113002276653;275.171540939481;438.234713427118;535.287556200436;634.355892962375;705.392600259193;1793.91945934708;2239.09931971309;2352.17651019354;130.08661349914;258.14466897548;518.260382086786;2222.08191173736;1248.662876473;1335.6927451186;1392.70987128721;1231.60815594193;191.118010471788;219.112919148875;348.155319832843;419.192519100332;532.276365703568;589.297990980282;676.331165765995;777.378987206717;906.418398800728;977.456492096922;514.265714241397;658.32058876118;759.365796191945;888.407706210873;1219.59876145968;1290.63081874152;1389.69754655207;1033.49873372474;215.102833539837;362.171029754577;490.229507446974;618.288144185593;746.345913965807;847.39525048831;904.415946693819;961.437582644637;257.124488533908;276.134800802447;404.192560712398	46	0.631475	0.244681	Once	Unknown		232.54191543097;75.3782440523118	FAEALGSTEAKAVPYQK;DFRKKR	_FAEALGSTEAK(SUMO2_Human_ASP_N_DG9_Miss0)AVPYQK_;_DFRK(SUMO2_Human_ASP_N_DG9_Miss0)K(SUMO2_Human_ASP_N_DG9_Miss0)R_			16304	1086;1087	7020	7487	15833
QE4_LC12_IAH_SUMO_R1_HEK_AspN_E2_F4	14253	10856	FAEALGSTEAKAVPYQK	17	3	SUMO2_Human_ASP_N_DG9_Miss0	_FAEALGSTEAK(SUMO2_Human_ASP_N_DG9_Miss0)AVPYQK_				FAEALGSTEAK(0.999)AVPYQK(0.001)				FAEALGSTEAK(31)AVPYQK(-31)	0	0	0	0	1	sp|P78347|GTF2I_HUMAN;sp|P78347-4|GTF2I_HUMAN;sp|P78347-3|GTF2I_HUMAN;sp|P78347-2|GTF2I_HUMAN	4	HCD	FTMS	MULTI-MSMS	3	2	693.348	2769.36	1.1237	0.00077912	4.01552	38.496	0.0071828	107.34	52.357	31.428	0.99928	2	0	0	0	14250	1048781	0.442762	-5	0.101513			+	y1;y2;y3;y4;y5;y6;y1-NH3;y2-NH3;a2;b2;b3;b4;b5;b6;b7;b8;b9;b10;b7-H2O;b9-H2O;b10-H2O;b2;b3;b4;b5;b6;b7;b9;QQ;FQ;FQQ	10000;30000;30000;600000;50000;70000;4000;30000;40000;60000;30000;50000;20000;10000;4000;5000;3000;4000;4000;8000;4000;100000;30000;10000;20000;30000;20000;40000;30000;80000;30000	-9.46265274421876E-05;-0.000167682077403697;0.000220433732124548;-5.70309517797796E-05;0.000181975883265295;-2.09722406907531E-05;-0.00026814135540576;6.05903085784121E-05;-0.000103903395597627;3.34431966280135E-05;0.000171283890551877;-2.54657257414692E-	-0.643223865588293;-0.609372872272627;0.503004070336647;-0.106542649447179;0.286867260025365;-0.0297312845667731;-2.06125391614901;0.234714451550908;-0.543660979905479;0.152630065865125;0.491975641233904;-0.0607494731486815;1.24787257965284;1.733651719395	147.112898797127;275.171549364077;438.234489786568;535.287531103252;634.355706012617;705.393022748541;130.086523210455;258.144771990191;191.117993451896;219.112770727403;348.155225982909;419.192536520326;532.275910822486;589.297017122813;676.329116825541;777.377219233911;906.418139058327;977.456938084163;658.316689651801;888.406934543438;959.444877895996;215.102726856911;362.170897064674;490.22899187209;618.288782915107;746.345652319747;847.39175942224;961.435845836095;257.12435805522;276.134340549655;404.193040862979	31	0.498045	0.189024	None	Unknown		107.338697600334;54.9816478818778;54.9816478818778	FAEALGSTEAKAVPYQK;KRRFKD;DRRKFK	_FAEALGSTEAK(SUMO2_Human_ASP_N_DG9_Miss0)AVPYQK_;_K(SUMO2_Human_ASP_N_DG9_Miss0)RRFK(SUMO2_Human_ASP_N_DG9_Miss0)D_;_DRRK(SUMO2_Human_ASP_N_DG9_Miss0)FK(SUMO2_Human_ASP_N_DG9_Miss0)_			16305	1086;1087	7020	7487	15834
QE4_LC12_IAH_SUMO_R1_HEK_AspN_E2_F5	14107	10579	FAEALGSTEAKAVPYQK	17	3	SUMO2_Human_ASP_N_DG9_Miss0	_FAEALGSTEAK(SUMO2_Human_ASP_N_DG9_Miss0)AVPYQK_				FAEALGSTEAK(1)AVPYQK				FAEALGSTEAK(49)AVPYQK(-49)	0	0	0	0	1	sp|P78347|GTF2I_HUMAN;sp|P78347-4|GTF2I_HUMAN;sp|P78347-3|GTF2I_HUMAN;sp|P78347-2|GTF2I_HUMAN	3	HCD	FTMS	MULTI-MSMS	3	1	924.128	2769.36	-0.38273	-0.00035369	2.3821	38.26	1.74e-05	199.61	135.79	49.221	0.99999	2	0	0	0	14104	1.40853e+06	0.0544783	-6	0.120525			+	y1;y2;y3;y4;y5;y6;y12;y13;y1-NH3;y2-NH3;y4-NH3;y12-NH3;y10*;y11*;y12*;y14(2+);a2;b2;b3;b4;b5;b6;b7;b8;b9;b10;b11;b4-H2O;b7-H2O;b8-H2O;b9-H2O;b11*;b12*;b13*;b12-H2O;b2;b3;b4;b5;b6;b7;b8;b9;QQ;FQ;FQQ	30000;80000;50000;2000000;200000;200000;80000;30000;8000;60000;20000;10000;7000;40000;50000;4000;90000;100000;200000;200000;80000;30000;10000;10000;30000;30000;10000;10000;5000;40000;20000;10000;20000;30000;6000;80000;60000;80000;100000;70000;80000;10000;50000;40000;200000;50000	-0.000132275332248355;-0.000153536029188217;-0.000306950880712975;-0.000337876194066666;-0.000460825055142777;-0.000490693624669802;-0.00276318517171603;-0.00391042685441789;-0.000254253320690623;-0.000120815227091953;-8.55965213304444E-05;-0.011434453469	-0.899141404175353;-0.557964794819946;-0.70042527111218;-0.63120472113267;-0.726445090373359;-0.695631062531703;-1.23405969164485;-1.66246432678144;-1.95449414405035;-0.468013127906271;-0.165161028101931;-5.14582450931747;-5.58700454850153;-0.503834105772	147.112936445932;275.171535218029;438.235017171181;535.287811948494;634.356348813555;705.393492469925;2239.10171479067;2352.18692601275;130.086509322421;258.144953395727;518.261010567321;2222.08383695747;1248.66525389775;1335.69097897587;1392.70985818103;1212.1125116648;191.118172184092;219.113082896545;348.155591069685;419.19294177194;532.27707396089;589.298928784852;676.330968665571;777.378844641487;906.420926098574;977.458335235036;2065.98453946418;401.181937097643;658.319235678101;759.366319927148;888.411836142683;1219.59801251989;1290.63360430164;1389.69938468105;1272.63158611368;215.102905009286;362.171263368733;490.2301568237;618.288635046792;746.347611924187;847.394247677718;904.418519585389;961.438048627602;257.124593739379;276.134768201413;404.1926946553	46	0.601107	0.211982	Once	Unknown		199.61088407625;63.8161600022423;53.7563545977133	FAEALGSTEAKAVPYQK;DFRKKR;DRRKFK	_FAEALGSTEAK(SUMO2_Human_ASP_N_DG9_Miss0)AVPYQK_;_DFRK(SUMO2_Human_ASP_N_DG9_Miss0)K(SUMO2_Human_ASP_N_DG9_Miss0)R_;_DRRK(SUMO2_Human_ASP_N_DG9_Miss0)FK(SUMO2_Human_ASP_N_DG9_Miss0)_			16306	1086;1087	7020	7487	15835
QE4_LC12_IAH_SUMO_R1_HEK_AspN_E2_F5	12952	9569	FARKHSMLFIEASAK	15	2	SUMO2_Human_ASP_N_DG9_Miss0	_FARK(SUMO2_Human_ASP_N_DG9_Miss0)HSMLFIEASAK_				FARK(1)HSMLFIEASAK				FARK(77)HSMLFIEASAK(-77)	0	0	0	0	1	tr|A0A087X163|A0A087X163_HUMAN;sp|Q9NP72|RAB18_HUMAN;sp|Q9NP72-2|RAB18_HUMAN;tr|Q5W0J0|Q5W0J0_HUMAN;tr|H0Y6T8|H0Y6T8_HUMAN;sp|Q9NP72-3|RAB18_HUMAN	3	HCD	FTMS	MULTI-MSMS	3	1	899.459	2695.35	-1.0081	-0.00090672	373.625	35.358	0.015451	116.39	21.192	77.394	1	2	0	0	0	12949	1.61578e+06	0.381309	-3	0.0603485			+	y1;y2;y3;y4;y5;y6;y7;y8;y9;y13;y1-NH3;y2-NH3;y13-NH3;y11(2+);b3;b5;b6;b7;b11;b12;b14;b14*;b14-H2O;b8(2+);b2;b3;b4;b5;b6;b7;QQ;FQ;FQQ	30000;20000;20000;50000;30000;10000;40000;30000;20000;10000;20000;20000;50000;3000;6000;40000;30000;20000;100000;60000;20000;3000;10000;20000;100000;40000;40000;40000;20000;20000;40000;200000;30000	-0.000260252289308482;-2.38327938006933E-05;-1.88814441344221E-05;2.36146606198417E-05;-0.000262940721654559;-0.000654421960575746;-0.00194178949413981;2.28896153657843E-05;0.00091110497032787;-0.00765429938519446;-0.000195865524204919;-0.0002606496468615	-1.76906306947944;-0.109249599633197;-0.0618694624335698;0.0627683831124815;-0.520404790520783;-1.05834204027841;-2.53690713167987;0.0260553932712556;0.902497161214496;-3.08857371943092;-1.50565660603157;-1.29596729882543;10.3892324242756;-1.5146471518282	147.113064422889;218.149941791194;305.181965249744;376.219036541439;505.261916193022;618.346371654661;765.416072938394;878.498172239685;1009.53776863053;2478.26345767289;130.086450934624;201.123629506547;2461.20368425488;617.319383258246;375.213729700701;1600.79848903742;1687.83395466599;1818.86783880434;2321.15109298376;2392.1866287769;2550.26177001569;1703.87348996884;1685.85654900028;966.482886708047;215.102931237508;362.17120624544;490.22917630951;618.289664532312;746.348433104711;847.395813686799;257.124271154941;276.134524735737;404.192200422928	33	0.0999877	0.178378	Once	Unknown		116.38891926923;95.1972260173935;70.9415211231527	FARKHSMLFIEASAK;EDVFQSVKSLLQSQK;KKKTTK	_FARK(SUMO2_Human_ASP_N_DG9_Miss0)HSMLFIEASAK_;_EDVFQSVK(SUMO2_Human_ASP_N_DG9_Miss0)SLLQSQK_;_(Acetyl (Protein N-term))K(SUMO2_Human_ASP_N_DG9_Miss0)K(SUMO2_Human_ASP_N_DG9_Miss0)KTTK_			16310	2213	7024	7491	15839
QE4_LC12_IAH_SUMO_R1_HEK_AspN_E2_F6	10385	7319	FARKHSMLFIEASAK	15	2	SUMO2_Human_ASP_N_DG9_Miss0	_FARK(SUMO2_Human_ASP_N_DG9_Miss0)HSMLFIEASAK_				FARK(1)HSMLFIEASAK				FARK(120)HSMLFIEASAK(-120)	0	0	0	0	1	tr|A0A087X163|A0A087X163_HUMAN;sp|Q9NP72|RAB18_HUMAN;sp|Q9NP72-2|RAB18_HUMAN;tr|Q5W0J0|Q5W0J0_HUMAN;tr|H0Y6T8|H0Y6T8_HUMAN;sp|Q9NP72-3|RAB18_HUMAN	3	HCD	FTMS	MULTI-MSMS	2	1	899.459	2695.35	0.36549	0.00032875	2.19488	28.699	0.002637	154.52	64.842	117.43	1	2	0	0	0	10383	3.04742e+06	0.76799	-3	0.0600758			+	y1;y2;y3;y4;y5;y6;y7;y8;y9;y11;y14;y1-NH3;y2-NH3;y14-NH3;b3;b4;b5;b6;b7;b8;b11;b12;b13;b14;b11-H2O;b13-H2O;b14-H2O;b2;b3;b4;b5;b6;b7;QQ;FQ;FQQ	40000;30000;30000;90000;40000;30000;50000;50000;50000;20000;30000;30000;9000;60000;5000;5000;70000;90000;30000;80000;200000;70000;60000;60000;30000;70000;60000;100000;90000;80000;70000;30000;30000;30000;200000;40000	-0.000501428861497288;-0.000565341917422302;-0.000812730164795994;-0.000769752179678562;-0.000879300635858726;-0.00202926447093432;-0.00184330656497877;-0.00149367743108542;-0.00243102587478461;-0.00218680697594209;0.00154513954703361;-0.00071907672790416	-3.40845350088526;-2.59152264468753;-2.66309331233804;-2.04601703176099;-1.74028466234354;-3.28175283637685;-2.40824156601924;-1.70025948798489;-2.4080503992068;-1.77265774428142;0.606105509943423;-5.52766126374866;-2.75589741317892;5.4125544464625;-5.432	147.113305599461;218.150483300317;305.182759098465;376.21982990828;505.262532552936;618.347746497171;765.415974455465;878.499688806731;1009.54111076137;1233.63180681478;2549.29137202175;130.086974145828;201.123923133799;2532.25266210439;375.215953712658;1463.74230353134;1600.80051137829;1687.83543503707;1818.87138223908;1931.95687670379;2321.15674229984;2392.19205305052;2479.2274593611;2550.26162523779;2303.13304360531;2461.21472536894;2532.25266210439;215.103298197774;362.171822293446;490.231030531704;618.289775831916;746.347070771131;847.395190241284;257.125022029553;276.134946307879;404.193277889641	36	0.122012	0.181347	None	Unknown		154.520653614171;89.6785999849807;96.5914645372413	FARKHSMLFIEASAK;KTTKVAK;MSTKKSPEELKRIF	_FARK(SUMO2_Human_ASP_N_DG9_Miss0)HSMLFIEASAK_;_K(SUMO2_Human_ASP_N_DG9_Miss0)TTK(SUMO2_Human_ASP_N_DG9_Miss0)VAK_;_(Acetyl (Protein N-term))MSTKKSPEELK(SUMO2_Human_ASP_N_DG9_Miss0)RIF_			16311	2213	7024	7491	15840
QE4_LC12_IAH_SUMO_R1_HEK_AspN_E2_F6	24343	19454	FCSFVLAYAGYIPPSKEES	19	2	SUMO2_Human_ASP_N_DG9_Miss0	_FCSFVLAYAGYIPPSK(SUMO2_Human_ASP_N_DG9_Miss0)EES_				FCSFVLAYAGYIPPSK(1)EES				FCSFVLAYAGYIPPSK(120)EES	0	0	0	0	1	tr|A0A087WVQ2|A0A087WVQ2_HUMAN;sp|Q9BUL5-2|PHF23_HUMAN;tr|I3L0Y2|I3L0Y2_HUMAN;tr|I3L4Q4|I3L4Q4_HUMAN;sp|Q9BUL5-4|PHF23_HUMAN;sp|Q9BUL5|PHF23_HUMAN	3	HCD	FTMS	MULTI-MSMS	3	2	1042.49	3124.45	1.9875	0.0020719	5.75083	63.894	0.0021854	119.23	32.232	119.23	1	1	0	0	0	24340	1.32606e+06	1	0	0			+	y6;y7;y7-H2O;y7-NH3;b2;b3;b4;b5;b6;b7;b8;b9;b10;b11;b12;b4-H2O;b7-H2O;b8-H2O;b10-H2O;b2;b3;b4;b5;b6;b7;QQ;FQ;FQQ	30000;600000;80000;40000;10000;20000;7000;20000;40000;100000;300000;90000;400000;100000;50000;20000;10000;30000;30000;50000;40000;50000;60000;50000;50000;30000;100000;30000	-0.00299054987249292;-0.00342316663795827;-0.00426580476209892;-0.00830326287996286;-0.000930817444384502;-0.000950631268608504;-0.00151947201095481;-0.00127732075156928;-0.00280999405117655;-0.00194866501169599;-0.000918931178944149;-0.00367921583915631;	-1.82712918255087;-1.97437100680151;-2.48620245945022;-4.83653444023986;-3.02108238533996;-2.40581290245026;-2.80237689073265;-1.99184097194817;-3.7249938290813;-2.360878331715;-0.929658865807405;-3.47259473640398;-1.7668200410504;-2.41878658028968;-1.076	1636.74791090457;1733.80110737334;1715.79138532516;1716.77943836808;308.107269401644;395.139317625369;542.208300382311;641.276472147252;754.362068800951;825.398321259712;988.460620064179;1059.50049413664;1116.52025133476;1279.58470222501;1392.66717058855;524.197834200959;807.386850071125;970.452388598827;1098.51164180026;215.103319011267;362.172019118246;490.230791927168;618.291005041607;746.349006015642;847.396475181473;257.12485543446;276.135066042117;404.19391504471	28	0.435867	0.132075	None	Unknown		119.233070188446;87.000862079947;82.543147883171	FCSFVLAYAGYIPPSKEES;EDRKEDKER;KMNTANPERK	_FCSFVLAYAGYIPPSK(SUMO2_Human_ASP_N_DG9_Miss0)EES_;_EDRK(SUMO2_Human_ASP_N_DG9_Miss0)EDK(SUMO2_Human_ASP_N_DG9_Miss0)ER_;_K(SUMO2_Human_ASP_N_DG9_Miss0)M(Oxidation (M))NTANPERK(SUMO2_Human_ASP_N_DG9_Miss0)_			16317	2057	7027	7494	15846
QE4_LC12_IAH_SUMO_R1_HEK_AspN_E2_F5	18803	14673	FDQKQELGRVIHLSNLPHSGYS	22	3	SUMO2_Human_ASP_N_DG9_Miss0	_FDQK(SUMO2_Human_ASP_N_DG9_Miss0)QELGRVIHLSNLPHSGYS_				FDQK(1)QELGRVIHLSNLPHSGYS				FDQK(130)QELGRVIHLSNLPHSGYS	0	0	0	0	1	sp|P43243|MATR3_HUMAN;tr|A0A0R4J2E8|A0A0R4J2E8_HUMAN;tr|D6REM6|D6REM6_HUMAN;sp|P43243-2|MATR3_HUMAN;tr|B3KM87|B3KM87_HUMAN;tr|H0Y8T4|H0Y8T4_HUMAN;tr|D6RBK5|D6RBK5_HUMAN;tr|A8MXP9|A8MXP9_HUMAN	4	HCD	FTMS	MULTI-MSMS	4	1	872.185	3484.71	1.5445	0.0013471	292.074	50.044	0.00030057	127.8	24.926	127.8	1	1	0	0	0	18799	5735737	0.901514	-1	0.0202484			+	y2;y4;y5;y6;y7;y8;y9;y10;y11;y12;y13;y16;y17;y18;y6-H2O;y9-H2O;y10(2+);a2;b3;b13;b16;b16-H2O;b12(2+);b2;b3;b4;b5;b6;b7;b9;QQ;FQ;FQQ	20000;40000;20000;300000;30000;50000;200000;200000;200000;20000;10000;100000;200000;200000;20000;8000;6000;6000;20000;200000;40000;50000;20000;300000;200000;100000;200000;80000;70000;200000;100000;500000;100000	-0.000360949491096108;-8.56074746025115E-06;-0.00080849084804413;-0.000538070452876127;0.00111063064593964;0.000253119855642581;-0.000275111835662756;-2.92113088562473E-05;-0.00125767010013078;-0.00403270337142203;0.00685791116302426;-0.00377856365116713;	-1.34125345586267;-0.0207198389541349;-1.46937848217856;-0.831280688332083;1.46066168511034;0.289476644647147;-0.286146306569373;-0.0271854117648957;-1.03803993069656;-3.04431146232437;4.81687575529546;-2.1592492421897;-0.620300319494887;-0.82377949609006	269.113559050591;413.166698795347;550.226410587848;647.278904019453;760.361319298754;874.405104256744;961.437660898336;1074.52147897821;1211.5816192994;1324.66845831307;1423.72598161474;1749.94325682165;1878.9832368881;2007.0423022259;629.26802361023;943.425832404401;537.764231614499;235.108202271019;391.160995300789;2525.29374879496;2839.42976136599;2821.41507404339;1206.6078279948;215.102872405002;362.171271876586;490.229913886172;618.288697689156;746.345053441346;847.396122807544;961.437660898336;257.124479136615;276.134489112809;404.19268916898	33	0.136352	0.108108	None	Unknown		127.79842887657;102.872393456796;95.6312312268825	FDQKQELGRVIHLSNLPHSGYS;TLKMKSLDRK;DVFTKTAGRLK	_FDQK(SUMO2_Human_ASP_N_DG9_Miss0)QELGRVIHLSNLPHSGYS_;_TLKM(Oxidation (M))K(SUMO2_Human_ASP_N_DG9_Miss0)SLDRK(SUMO2_Human_ASP_N_DG12_mis1)_;_DVFTK(SUMO2_Human_ASP_N_DG9_Miss0)TAGRLK(SUMO2_Human_ASP_N_DG12_mis1)_			16318	819;2558	7028	7495	15847
QE4_LC12_IAH_SUMO_R1_HEK_AspN_E2_F5	17054	13149	FDRGYISPYFINTSKGQK	18	2	SUMO2_Human_ASP_N_DG9_Miss0	_FDRGYISPYFINTSK(SUMO2_Human_ASP_N_DG9_Miss0)GQK_				FDRGYISPYFINTSK(0.972)GQK(0.028)				FDRGYISPYFINTSK(15)GQK(-15)	0	0	0	0	1	sp|P10809|CH60_HUMAN	4	HCD	FTMS	MULTI-MSMS	5	1	771.132	3080.5	0.8831	0.00068099	328.511	45.661	0.00087757	141.45	59.275	15.408	0.97202	2	0	0	0	17049	1.42189e+06	0.381373	-4	0.0808487			+	y1;y3;y5;y7;y8;y11;y8-H2O;y1-NH3;y6*;y7*;y8*;y9*;y11*;y9(2+);b3;b5;b6;b7;b8;b9;b10;b11;b7-H2O;b8-H2O;b7(2+);b12(2+);b13(2+);b2;b3;b4;b5;b6;b7;QQ;FQ;FQQ	30000;50000;20000;50000;10000;40000;10000;5000;20000;30000;20000;9000;20000;10000;3000;20000;90000;200000;90000;300000;200000;50000;80000;20000;7000;20000;9000;90000;40000;20000;40000;10000;7000;30000;100000;40000	-0.000265082676662587;-0.000258697336448677;0.00584418145922427;0.00159888542088993;-0.000152030711205953;-0.000355419606876239;-0.00138993388759445;-0.000323038176702539;-0.00309671272555079;-0.00307289064210181;0.00142261608391436;-0.00259664720715591;0	-1.80189753370048;-0.77875589003351;3.87610964724185;0.928052745690703;-0.0828087914323903;-0.158449514121733;-0.764575654079201;-2.48325523972307;-4.06172315317848;-3.50603919489705;1.4376597387931;-2.28455737695783;0.583804987877739;2.92961477680524;0.4	147.113069253277;332.193104102936;1507.74410197164;1722.83895318898;1835.92476808551;2243.10947778091;1817.91544130239;130.086578107277;762.413539467226;876.456443092342;989.536011566016;1136.60844474551;1396.72112507584;991.997247049007;419.203545293674;639.289121175722;752.374185859831;839.405171103497;936.458764262166;1099.52097136928;1246.58888896175;1359.67234837624;821.393938259143;918.447465912771;420.206078084396;737.361326330408;787.886942477993;215.102983761104;362.170925255699;490.229768327272;618.288760410302;746.346975437189;847.39513534482;257.124720980867;276.134557497445;404.193540247609	36	0.437217	0.191489	Once	Unknown		141.446166571454;82.1708475466646;72.6521878434734	FDRGYISPYFINTSKGQK;EKLEGKK;EKIEKKG	_FDRGYISPYFINTSK(SUMO2_Human_ASP_N_DG9_Miss0)GQK_;_EK(SUMO2_Human_ASP_N_DG9_Miss0)LEGK(SUMO2_Human_ASP_N_DG12_mis1)K_;_EK(SUMO2_Human_ASP_N_DG9_Miss0)IEK(SUMO2_Human_ASP_N_DG12_mis1)KG_			16319	491	7029	7496	15848
QE4_LC12_IAH_SUMO_R1_HEK_AspN_E2_F4	24606	19838	FEPEYSQIKQEVENFK	16	5	SUMO2_Human_ASP_N_DG9_Miss0	_FEPEYSQIK(SUMO2_Human_ASP_N_DG9_Miss0)QEVENFK_				FEPEYSQIK(0.999)QEVENFK(0.001)				FEPEYSQIK(32)QEVENFK(-32)	0	0	0	0	1	sp|Q6PKG0-3|LARP1_HUMAN;sp|Q6PKG0|LARP1_HUMAN;tr|E5RH50|E5RH50_HUMAN;tr|A0A0B4J210|A0A0B4J210_HUMAN;tr|H0YC33|H0YC33_HUMAN	3	HCD	FTMS	MULTI-MSMS	5	2	992.473	2974.4	1.0275	0.0010198	674.224	64.878	0.016949	94.01	34.812	32.069	0.99938	2	0	0	0	24601	320143	0.595053	4	-0.0817261			+	y2;y3;y4;y5;y6;y7;y8;y9;y14;a2;b2;b4;b8;b10;b2;b3;b4;b5;b6;b7;QQ;FQ;FQQ	10000;20000;30000;20000;10000;30000;30000;10000;90000;50000;30000;3000;10000;10000;40000;20000;5000;9000;3000;5000;10000;40000;7000	-0.0005122384956735;0.00038272455697097;0.000182403332701142;0.000653801225553252;-0.000196900894934515;0.0034383597969736;0.00274422322740975;0.00669062024917366;0.00596705111092888;3.48313431572933E-05;0.000358703936285565;-0.000851505081413961;0.004012	-1.74123150036233;0.93753620400982;0.33950248826603;1.02744897038039;-0.257259693531507;3.84848135264867;1.38460165435518;3.19355438603203;2.2106012319531;0.13981565915347;1.29440900142683;-1.69213147686643;4.03533958457662;-17.2095360350009;-0.3817530350	294.181730325296;408.223762809443;537.266556226867;636.334498745174;765.377942543495;893.432884794203;1981.95865126837;2095.03876885175;2699.28878382869;249.123334025557;277.117924775064;503.214491932281;994.44762593333;2211.07334026253;215.102715530914;362.170492374108;490.229865090045;618.287875312866;746.347536480816;847.390544511719;257.124579929572;276.134363490134;404.192498614962	23	0.447691	0.252747	None	Unknown		94.010305490094;59.1984066741782;59.1984066741782	FEPEYSQIKQEVENFK;EFSKSK;EFKSSK	_FEPEYSQIK(SUMO2_Human_ASP_N_DG9_Miss0)QEVENFK_;_EFSK(SUMO2_Human_ASP_N_DG9_Miss0)SK(SUMO2_Human_ASP_N_DG12_mis1)_;_EFK(SUMO2_Human_ASP_N_DG9_Miss0)SSK(SUMO2_Human_ASP_N_DG12_mis1)_			16324	1564	7032	7499	15853
QE4_LC12_IAH_SUMO_R1_HEK_AspN_E2_F2	20701	16661	FGADARALMLQGKNS	15	2	Oxidation (M),SUMO2_Human_ASP_N_DG9_Miss0	_FGADARALM(Oxidation (M))LQGK(SUMO2_Human_ASP_N_DG9_Miss0)NS_	FGADARALM(1)LQGKNS			FGADARALMLQGK(1)NS	FGADARALM(130)LQGKNS			FGADARALMLQGK(130)NS	0	1	0	0	1	tr|F8WBB1|F8WBB1_HUMAN	2	HCD	FTMS	MULTI-MSMS	5	1	1278.12	2554.22	1.5529	0.0019847	399.461	54.105	0.02107	129.16	18.099	129.16	1	1	0	0	0	20696	632134	0.408986	-7	0.14323			+	y9;y13;y13-H2O;y9-NH3;b3;b6;b6-H2O;b6-NH3;b2;b3;b4;b5;b6;b7;b8;b9;QQ;FQ;FQQ	20000;100000;40000;30000;100000;100000;9000;9000;40000;60000;70000;100000;90000;80000;20000;30000;40000;100000;50000	-0.0130931802659688;0.0190809324230941;0.0247367147517252;-0.0187511756155345;-7.02470032365454E-06;0.0111519087619172;0.00978153003086391;0.0117722057059382;-0.000136307210027553;0.000266348747231859;-0.000132552211596249;-8.1479538152962E-05;-5.45390628	-6.75619554363392;8.11567176592624;10.6024842916997;-9.76150523909566;-0.0254394363963607;18.0367460511725;16.2949704588102;19.579190177636;-0.633684123192421;0.735423068944126;-0.270387934630313;-0.13178243916866;-0.00730746938329124;-0.635521552902068;-	1937.95164473977;2351.12175226278;2333.10553179415;1920.93075363362;276.1342749189;618.288283833338;600.279089525769;601.261114434894;215.10276972201;362.170780982253;490.229757394612;618.288283833338;746.346785319106;847.394996877084;904.416295430214;961.435860032898;257.12446447818;276.1342749189;404.192847405752	19	0.276887	0.114094	None	Unknown		129.156034538881;111.056956667286;109.663674477143	FGADARALMLQGKNS;EAHLDVQKLQVEAD;DTKMKKQTINDEK	_FGADARALM(Oxidation (M))LQGK(SUMO2_Human_ASP_N_DG9_Miss0)NS_;_EAHLDVQK(SUMO2_Human_ASP_N_DG9_Miss0)LQVEAD_;_DTK(SUMO2_Human_ASP_N_DG9_Miss0)M(Oxidation (M))KKQTINDEK_			16341	2566	7040	7507	15870	701
QE4_LC12_IAH_SUMO_R1_HEK_AspN_E2_F6	19184	14955	FGFAESIANQRITAFKM	17	2	Oxidation (M),SUMO2_Human_ASP_N_DG9_Miss0	_FGFAESIANQRITAFK(SUMO2_Human_ASP_N_DG9_Miss0)M(Oxidation (M))_	FGFAESIANQRITAFKM(1)			FGFAESIANQRITAFK(1)M	FGFAESIANQRITAFKM(140)			FGFAESIANQRITAFK(140)M	0	1	0	0	1	tr|D6RIY6|D6RIY6_HUMAN;sp|Q06265|EXOS9_HUMAN;sp|Q06265-2|EXOS9_HUMAN;sp|Q06265-3|EXOS9_HUMAN;sp|Q06265-4|EXOS9_HUMAN	3	HCD	FTMS	MULTI-MSMS	5	1	969.808	2906.4	-1.3976	-0.0013555	348.833	50.8	0.0028569	141.79	68.728	141.79	1	1	0	0	0	19179	2.60288e+06	1	0	0			+	y1;y2;y3;y4;y5;y12;y2*;y3*;y5*;y9*;y10*;y13*;y9-NH3;y10(2+);a2;b2;b3;b4;b5;b6;b7;b8;b10;b11;b12;b13;b14;b15;b6-H2O;b7-H2O;b8-H2O;b14-H2O;b15-NH3;b14(2+);b15(2+);b2;b3;b4;b5;b6;b7;b8;QQ;FQ;FQQ	30000;60000;20000;9000;5000;20000;30000;20000;50000;10000;50000;5000;70000;5000;9000;30000;100000;40000;60000;20000;20000;20000;10000;70000;100000;100000;200000;200000;20000;30000;10000;20000;10000;7000;20000;90000;60000;70000;90000;60000;60000;9000;70000;200000;50000	-0.0006440189379191;-0.00199916055976246;0.000890206058556942;-0.0120452063888479;-0.00966735817928566;-0.00607767155725014;-0.00144980408100537;-0.00211783347083383;0.00110031906069707;-0.00386627963621322;-0.00188595637496292;-0.00602165645818786;-0.000	-3.87837321749858;-1.59348950468362;0.635114831022488;-8.17901815737179;-6.14291489840867;-2.57946254127273;-3.5517649014984;-3.81411794384156;1.51279204255959;-3.12140380384194;-1.44002409069722;-3.67435672440086;-0.363373008040099;-5.29745187164908;-4.0	166.053884400138;1254.58031187936;1401.64583642894;1472.69588562919;1573.74118625508;2356.17748271366;408.192580650181;555.261662595771;727.343236705139;1238.63488327094;1309.67001673547;1638.83283792206;1221.60491178805;1078.53700805709;177.102949719266;205.097957633773;352.166523576302;423.20406942927;552.246629752983;639.278917600958;752.363645776108;823.399166489367;1065.50583780816;1221.60491178805;1334.68883666066;1435.73795735832;1506.77325029122;1653.84115315803;621.269491192666;734.353125509292;805.388807460126;1488.76336491817;1636.8242987282;753.892246074396;827.423824376911;215.103332727295;362.172120831782;490.230861103834;618.289655038019;746.347804401169;847.397032635507;904.415878092452;257.125091349589;276.1351931337;404.193907112005	45	0.111989	0.148148	Once	Unknown		141.794520382046;73.0666499689122;60.5184548494501	FGFAESIANQRITAFKM;VFYLKMK;EVPGKK	_FGFAESIANQRITAFK(SUMO2_Human_ASP_N_DG9_Miss0)M(Oxidation (M))_;_(Acetyl (Protein N-term))VFYLK(SUMO2_Human_ASP_N_DG9_Miss0)M(Oxidation (M))K(SUMO2_Human_ASP_N_DG9_Miss0)_;_EVPGK(SUMO2_Human_ASP_N_DG9_Miss0)K(SUMO2_Human_ASP_N_DG12_mis1)_			16343	1178	7042	7509	15872	346
QE4_LC12_IAH_SUMO_R1_HEK_AspN_E2_F1	25514	20159	FGFAESIANQRITAFKMEK	19	3	Oxidation (M),SUMO2_Human_ASP_N_DG9_Miss0	_FGFAESIANQRITAFK(SUMO2_Human_ASP_N_DG9_Miss0)M(Oxidation (M))EK_	FGFAESIANQRITAFKM(1)EK			FGFAESIANQRITAFK(0.624)MEK(0.376)	FGFAESIANQRITAFKM(110)EK			FGFAESIANQRITAFK(2.2)MEK(-2.2)	0	1	0	0	1	tr|D6RIY6|D6RIY6_HUMAN;sp|Q06265|EXOS9_HUMAN;sp|Q06265-2|EXOS9_HUMAN;sp|Q06265-3|EXOS9_HUMAN;sp|Q06265-4|EXOS9_HUMAN	4	HCD	FTMS	MULTI-MSMS	7	2	791.892	3163.54	1.5463	0.0012245	4.04958	67.177	0.0048939	108.55	34.39	108.55	1	2	0	0	0	25507	1.71929e+06	0.746511	-1	0.0205002			+	y1;y2;y3;y12;y3-H2O;y1-NH3;y12*;y13*;y14*;y15*;y16*;y17*;y18*;y14(2+);a2;b2;b3;b4;b5;b6;b7;b13;b5-H2O;b6-H2O;b16*;b2;b3;b4;b5;b6;b7;QQ;FQ;FQQ	10000;6000;10000;50000;20000;3000;30000;20000;50000;80000;100000;90000;80000;6000;50000;100000;200000;50000;40000;9000;10000;6000;6000;10000;80000;200000;80000;60000;40000;30000;20000;60000;300000;60000	6.46730990183642E-05;0.000557316701872423;0.000866846394899312;-0.000763554679451772;0.00312129031550512;-0.000241916450221424;0.00114945676136813;-0.000277595665693298;-2.41714633375523E-05;-0.000779645559305209;0.00301338217673219;0.000218627829781326;-0.0100497660801011;0.000202101112790842;4.6484523181789E-06;3.03579537330734E-06;0.000210550205281379;-0.000698735454477628;0.000581338077608962;-0.00114776161660757;0.000918442772331218;-0.00921348843098713;0.000671434395826509;0.000256016963817274;0.0111056697410277;-2.53761445492273E-05;0.000277236064448516;0.000305551377834945;0.000753355971369274;0.000508265684516118;-0.000590003302022524;0.00014115040158913;0.000163780782713729;0.000440790717220807	0.439615897571283;2.01813121208787;2.04836252984302;-0.316408376528652;7.703520841814;-1.85965842594944;0.733631243657862;-0.165246332193708;-0.0136799847567058;-0.41121302175437;1.53196975921668;0.103415621395595;-4.62887915657578;0.154611091901952;0.0262472820994464;0.0148017432590386;0.597873132077971;-1.65106302689829;1.05268205268292;-1.79540169807369;1.22074834440067;-6.41723101419469;1.25681695114824;0.412088807270575;5.85752840929899;-0.117972249584744;0.7654843718499;0.623282545150173;1.21845586966123;0.681005190026393;-0.696255309936606;0.548957865486119;0.59312044500834;1.09054675987985	147.112739497501;276.154839950098;423.189929648705;2413.19363232038;405.177110518485;130.08649698555;1566.80453743624;1679.89002846907;1766.92180345476;1895.96515202506;1966.99847278512;2114.06968145567;2171.10141357318;1307.15791671019;177.102234835848;205.097151070605;352.165357472395;423.203380545854;552.244693568522;639.278451078117;752.360448854128;1435.74205301433;534.234038785904;621.266482613236;1895.96515202506;215.102658790945;362.170770094936;490.229319291022;618.287448997829;746.346271599516;847.395048342602;257.124290338998;276.134104113417;404.192404614883	34	0.201586	0.128405	Once	Unknown		108.552007029177;74.1620490198187;78.6525623263023	FGFAESIANQRITAFKMEK;KKKVAP;DVPEKKKA	_FGFAESIANQRITAFK(SUMO2_Human_ASP_N_DG9_Miss0)M(Oxidation (M))EK_;_K(SUMO2_Human_ASP_N_DG9_Miss0)KK(SUMO2_Human_ASP_N_DG14_mis2)VAP_;_DVPEK(SUMO2_Human_ASP_N_DG9_Miss0)K(SUMO2_Human_ASP_N_DG12_mis1)KA_			16344	1178	7043	7510	15873	346
QE4_LC12_IAH_SUMO_R1_HEK_AspN_E2_F5	19533	15311	FGFAESIANQRITAFKMEK	19	3	Oxidation (M),SUMO2_Human_ASP_N_DG9_Miss0	_FGFAESIANQRITAFK(SUMO2_Human_ASP_N_DG9_Miss0)M(Oxidation (M))EK_	FGFAESIANQRITAFKM(1)EK			FGFAESIANQRITAFK(0.668)MEK(0.332)	FGFAESIANQRITAFKM(120)EK			FGFAESIANQRITAFK(3)MEK(-3)	0	1	0	0	1	tr|D6RIY6|D6RIY6_HUMAN;sp|Q06265|EXOS9_HUMAN;sp|Q06265-2|EXOS9_HUMAN;sp|Q06265-3|EXOS9_HUMAN;sp|Q06265-4|EXOS9_HUMAN	4	HCD	FTMS	MULTI-MSMS	4	2	791.892	3163.54	-0.49407	-0.00039125	634.305	51.874	0.0024298	115.5	56.806	115.5	1	2	0	0	0	19529	6639162	0.259044	-8	0.160645			+	y1;y2;y3;y11;y12;y3-H2O;y1-NH3;y11-NH3;y12*;y13*;y14*;y15*;y16*;y17*;y18*;y15-H2O;y8(2+);a2;b2;b3;b4;b5;b6;b11;b12;b13;b5-H2O;b6-H2O;b16*;b16-H2O;b2;b3;b4;b5;b6;b7;QQ;FQ;FQQ	40000;30000;60000;50000;80000;50000;10000;200000;40000;20000;200000;200000;200000;200000;200000;30000;30000;100000;300000;400000;80000;100000;30000;20000;8000;30000;20000;30000;200000;30000;400000;200000;90000;100000;60000;20000;100000;600000;100000	-0.000257334629111483;-5.82000106987834E-05;0.00226056854330636;-0.0164001902289783;-4.82253503832908E-05;0.00311187948585712;-0.000426743141218822;-0.0383051078238168;0.00115885179411634;-0.000189758893611724;-0.000511843887579744;-0.0002712072923714;0.0	-1.74923032991422;-0.210750899707568;5.34175279194869;-7.00212842714845;-0.0199840427359706;7.68029420417422;-3.28045219751823;-16.4741282694091;0.739627549816391;-0.112959122512693;-0.28968104038872;-0.143044488349914;0.453852265625159;-1.97680591707034;	147.113061505229;276.155455466811;423.188535926557;2342.17215516813;2413.19291699105;405.177119929314;130.086681812241;2325.16751098422;1566.80452804121;1679.88994063229;1766.92229112719;1895.96464358679;1967.00059343962;2114.07407919765;2171.0983922792;1877.94663697084;972.480157183052;177.102532668557;205.097442520548;352.165806353449;423.204686712786;552.245712587024;639.27678719232;1221.60381824342;1334.68706248294;1435.74101040787;534.234584427291;621.267468371408;1895.96464358679;1877.94663697084;215.102943633196;362.171152820524;490.230232661596;618.288363438732;746.346929795624;847.394646737759;257.124453185053;276.134548788711;404.192935031838	39	0.196135	0.11746	Once	Unknown		115.504327486244;58.6986305599747;57.5317527497515	FGFAESIANQRITAFKMEK;KKKVAP;VPKAKK	_FGFAESIANQRITAFK(SUMO2_Human_ASP_N_DG9_Miss0)M(Oxidation (M))EK_;_K(SUMO2_Human_ASP_N_DG9_Miss0)K(SUMO2_Human_ASP_N_DG14_mis2)KVAP_;_VPKAK(SUMO2_Human_ASP_N_DG9_Miss0)K(SUMO2_Human_ASP_N_DG14_mis2)_			16345	1178	7043	7510	15874	346
QE4_LC12_IAH_SUMO_R1_HEK_AspN_E2_F5	19564	15338	FGFAESIANQRITAFKMEK	19	3	Oxidation (M),SUMO2_Human_ASP_N_DG9_Miss0	_FGFAESIANQRITAFK(SUMO2_Human_ASP_N_DG9_Miss0)M(Oxidation (M))EK_	FGFAESIANQRITAFKM(1)EK			FGFAESIANQRITAFK(0.987)MEK(0.013)	FGFAESIANQRITAFKM(200)EK			FGFAESIANQRITAFK(19)MEK(-19)	0	1	0	0	1	tr|D6RIY6|D6RIY6_HUMAN;sp|Q06265|EXOS9_HUMAN;sp|Q06265-2|EXOS9_HUMAN;sp|Q06265-3|EXOS9_HUMAN;sp|Q06265-4|EXOS9_HUMAN	3	HCD	FTMS	MULTI-MSMS	3	1	1055.52	3163.54	-0.32831	-0.00034653	317.88	51.952	1.41e-06	201.52	113.08	201.52	1	2	0	0	0	19561	1860890	0.594799	-3	0.0603409			+	y1;y2;y3;y4;y6;y10;y11;y12;y13;y14;y15;y16;y2-H2O;y3-H2O;y15-H2O;y1-NH3;y10-NH3;y11-NH3;y12-NH3;y14-NH3;a2;b2;b3;b4;b5;b6;b7;b11;b12;b13;b14;b15;b16;b5-H2O;b6-H2O;b7-H2O;b16-H2O;b11(2+);b12(2+);b18(2+);b2;b3;b4;b5;b6;b7;b9;QQ;FQ;FQQ	20000;10000;40000;5000;10000;40000;200000;500000;200000;500000;300000;200000;20000;20000;100000;5000;10000;30000;60000;60000;10000;50000;100000;30000;50000;20000;4000;10000;20000;40000;40000;30000;300000;20000;30000;20000;100000;6000;6000;5000;100000;80000;70000;90000;50000;70000;10000;50000;200000;50000	-0.000184931791324061;-0.000112209985104528;0.00174863818915583;-0.00450576738489872;-0.00262579432705934;0.000198215797809098;0.000295585804906295;-0.000563559536203684;0.00234254400493228;-0.00123395781929503;-0.003008831047282;0.001338325937013;-0.0002	-1.2570731684022;-0.406328974993565;4.13204972579318;-2.98055610058883;-1.51795459720865;0.0889613007893795;0.126202470344566;-0.233532682732633;0.927272123947889;-0.47218191763159;-1.09717068966427;0.475699141343974;-1.02667096352596;7.80448634433266;1.6	147.112989102391;276.155509476785;423.189047856911;1511.72037460009;1729.82402233103;2228.1126293149;2342.1554593921;2413.19343232524;2526.2745902021;2613.31019511382;2742.35456308325;2813.38732971406;258.145097610576;405.177069609893;2724.33659822492;130.086466563449;2211.07999141273;2325.1370761894;2396.16758260294;2596.28023469384;177.102395194853;205.097457349109;352.165608232967;423.204959484876;552.246409326314;639.277937764503;752.362747186967;1221.59753168018;1334.68712269123;1435.73197354746;1506.76643062756;1653.84257447629;2742.35456308325;534.235833035796;621.26699037864;734.352048424437;2724.33659822492;611.304569975501;667.845667713279;1509.74885572184;215.102954448324;362.171214804468;490.230228013798;618.288847711155;746.346697851352;847.394885830944;961.435887102628;257.124619992202;276.134501785814;404.193011411061	50	0.30709	0.195122	None	Unknown		201.518640237119;88.4409973714247;87.3630168641364	FGFAESIANQRITAFKMEK;DVKIQPSK;DVPEKKKA	_FGFAESIANQRITAFK(SUMO2_Human_ASP_N_DG9_Miss0)M(Oxidation (M))EK_;_DVK(SUMO2_Human_ASP_N_DG9_Miss0)IQPSK(SUMO2_Human_ASP_N_DG12_mis1)_;_DVPEK(SUMO2_Human_ASP_N_DG9_Miss0)K(SUMO2_Human_ASP_N_DG12_mis1)KA_			16346	1178	7043	7510	15875	346
QE4_LC12_IAH_SUMO_R1_HEK_AspN_E2_F1	25780	20391	FGFAESIANQRITAFKMEK	19	3	SUMO2_Human_ASP_N_DG9_Miss0	_FGFAESIANQRITAFK(SUMO2_Human_ASP_N_DG9_Miss0)MEK_				FGFAESIANQRITAFK(0.711)MEK(0.289)				FGFAESIANQRITAFK(3.9)MEK(-3.9)	0	0	0	0	1	tr|D6RIY6|D6RIY6_HUMAN;sp|Q06265|EXOS9_HUMAN;sp|Q06265-2|EXOS9_HUMAN;sp|Q06265-3|EXOS9_HUMAN;sp|Q06265-4|EXOS9_HUMAN	4	HCD	FTMS	MULTI-MSMS	1	1	787.893	3147.54	-0.14416	-0.00011359	0.421162	67.839	0.0083013	95.926	36.728	3.9159	0.71129	2	0	0	0	25779	11842176	1	0	0			+	y1;y2;y3;y12;y14;y2-H2O;y1-NH3;y12*;y14*;y15*;y16*;y17*;y18*;a2;b2;b3;b4;b5;b6;b7;b14;b5-H2O;b6-H2O;b13(2+);b2;b3;b4;b5;b6;b7;b9;QQ;FQ;FQQ	100000;100000;200000;100000;40000;20000;80000;100000;200000;300000;400000;300000;200000;200000;500000;700000;200000;100000;40000;40000;10000;9000;20000;40000;800000;200000;200000;200000;100000;70000;20000;200000;1000000;200000	-6.29176691120392E-05;0.000523178653281775;0.000331167943727451;0.000918347223432647;0.00438747587168109;-0.000221460451371058;-0.000278128158868185;0.000606227594971642;-0.000842447996774354;0.00207076156630137;0.000636083084600614;0.00216237521499352;0.	-0.427682978092515;1.8945117481967;0.81328969128969;0.383092090353583;1.68923865368918;-0.857891514496832;-2.13802422151139;0.390910253392493;-0.481143792147333;1.10148802613562;0.326028267284564;1.03064831267999;0.366947839575969;-0.130149262241278;-0.37	147.112867088269;276.154874088147;407.195550705056;2397.19703579638;2597.30965905803;258.145054040951;130.086533197259;1550.8101660433;1750.9277071092;1879.96738699583;1951.00593546212;2098.07282308618;2155.0956583773;177.102262534029;205.097230548756;352.165286349781;423.202483534141;552.244891649258;639.276610119288;752.360659003369;1506.77234209426;534.234579434139;621.267065078256;718.370772345319;215.102670302415;362.171159170281;490.229594068266;618.287832292728;746.345027573975;847.392420931813;961.434068109942;257.124224170149;276.134216277166;404.192321856125	34	0.184199	0.136546	Once	Unknown		95.9263486926519;59.1984066741782;59.2272940782023	FGFAESIANQRITAFKMEK;APKIEKVN;PPNLTTKK	_FGFAESIANQRITAFK(SUMO2_Human_ASP_N_DG9_Miss0)MEK_;_APK(SUMO2_Human_ASP_N_DG9_Miss0)IEK(SUMO2_Human_ASP_N_DG12_mis1)VN_;_PPNLTTK(SUMO2_Human_ASP_N_DG9_Miss0)K(SUMO2_Human_ASP_N_DG12_mis1)_			16347	1178	7043	7511	15876
QE4_LC12_IAH_SUMO_R1_HEK_AspN_E2_F2	25315	20618	FGFAESIANQRITAFKMEK	19	3	SUMO2_Human_ASP_N_DG9_Miss0	_FGFAESIANQRITAFK(SUMO2_Human_ASP_N_DG9_Miss0)MEK_				FGFAESIANQRITAFK(0.9)MEK(0.1)				FGFAESIANQRITAFK(9.6)MEK(-9.6)	0	0	0	0	1	tr|D6RIY6|D6RIY6_HUMAN;sp|Q06265|EXOS9_HUMAN;sp|Q06265-2|EXOS9_HUMAN;sp|Q06265-3|EXOS9_HUMAN;sp|Q06265-4|EXOS9_HUMAN	3	HCD	FTMS	MULTI-MSMS	2	1	1050.19	3147.54	0.90998	0.00095565	324.822	65.947	0.0051542	107.72	30.083	9.5591	0.90034	2	0	0	0	25313	448748	0.817593	1	-0.020462			+	y1;y2;y3;y5;y11;y12;y14;y15;y16;y17;y2-H2O;y15-H2O;y9(2+);b2;b3;b4;b15;b2;b3;b4;b5;b6;b7;QQ;FQ;FQQ	20000;7000;20000;4000;60000;100000;100000;90000;60000;10000;5000;20000;4000;9000;40000;10000;7000;70000;30000;30000;30000;20000;7000;20000;90000;30000	-0.000175129860963352;-0.000264779021108552;-0.000239239155689575;-0.00231056660913964;0.00137124637785746;0.00232538327009024;0.00144505824846419;0.00110394169178107;0.00413650105565466;-0.00249083939979755;0.000810267141616805;0.00954828392923446;-0.003	-1.19044466230046;-0.958803520981651;-0.58752808115203;-1.4064878944221;0.589489412083363;0.970043179701932;0.556366702892517;0.404914794615122;1.47870036788573;-0.845939649125441;3.13881814638043;3.52551606317925;-3.78642367247591;-0.757027029273253;-0.6	147.112979300461;276.155662045821;407.196121112156;1642.79167869341;2326.15946910942;2397.19562876033;2597.31260147565;2726.35553568841;2797.38961691684;2944.4646581735;258.144022313358;2708.33652665987;1042.53725341964;205.097309370607;352.165798313561;423.202409742811;1653.83284734192;215.102738599481;362.170653064799;490.228722939191;618.287997712088;746.345545946652;847.394175462567;257.12427541714;276.134314636115;404.192876237477	26	0.307632	0.195489	None	Unknown		107.723616943496;77.6403665577671;79.632894067793	FGFAESIANQRITAFKMEK;DVGKPVRK;QKKPKEEAAAK	_FGFAESIANQRITAFK(SUMO2_Human_ASP_N_DG9_Miss0)MEK_;_DVGK(SUMO2_Human_ASP_N_DG9_Miss0)PVRK(SUMO2_Human_ASP_N_DG12_mis1)_;_QK(SUMO2_Human_ASP_N_DG9_Miss0)K(SUMO2_Human_ASP_N_DG9_Miss0)PKEEAAAK_			16348	1178	7043	7511	15877
QE4_LC12_IAH_SUMO_R1_HEK_AspN_E2_F5	20977	16560	FGFAESIANQRITAFKMEK	19	3	SUMO2_Human_ASP_N_DG9_Miss0	_FGFAESIANQRITAFK(SUMO2_Human_ASP_N_DG9_Miss0)MEK_				FGFAESIANQRITAFK(0.757)MEK(0.243)				FGFAESIANQRITAFK(4.9)MEK(-4.9)	0	0	0	0	1	tr|D6RIY6|D6RIY6_HUMAN;sp|Q06265|EXOS9_HUMAN;sp|Q06265-2|EXOS9_HUMAN;sp|Q06265-3|EXOS9_HUMAN;sp|Q06265-4|EXOS9_HUMAN	4	HCD	FTMS	MULTI-MSMS	3	2	787.893	3147.54	-0.17171	-0.00013529	637.62	55.514	0.0095831	93.767	31.36	4.9317	0.75686	2	0	0	0	20974	5.09498e+06	0.0506837	-6	0.105656			+	y1;y2;y3;y12;y14;y18;y2-H2O;y1-NH3;y12*;y14*;y15*;y16*;y17*;y18*;y15-H2O;a2;b2;b3;b4;b5;b6;b11;b5-H2O;b6-H2O;b2;b3;b4;b5;b6;b7;QQ;FQ;FQQ	60000;40000;80000;40000;20000;30000;30000;20000;20000;100000;100000;100000;80000;70000;7000;80000;200000;300000;100000;60000;10000;10000;8000;20000;300000;100000;50000;50000;30000;10000;80000;400000;80000	-0.000253538070438708;0.00012779218917558;-0.000139550781796061;-0.00126630787735849;-0.00361246888178357;-0.00458763526967232;-0.000441814894202253;-0.000369742798881134;-0.00193506710252223;-0.000988778370128784;-0.000442864766910134;0.00100976258931951	-1.7234232935379;0.462754845919493;-0.342711555255658;-0.528244739342104;-1.39084600193669;-1.5284535321848;-1.71149712206444;-2.84228143681774;-1.24777614560807;-0.56471679754617;-0.235570136928027;0.517560077274664;-0.499021138343384;0.113268710127795;4	147.11305770867;276.155269474611;407.196021423782;2397.19922045148;2597.31765900278;3001.48821869297;258.145274395394;130.086624811899;1550.812707338;1750.92785343957;1879.96990062217;1951.00556178261;2098.07603244569;2155.09620508003;1861.95113974486;177.10246820022;205.097428795373;352.165898905361;423.202882742136;552.245985064003;639.278259081232;1221.60443443182;534.235937416844;621.267580304871;215.102890573907;362.171069553008;490.230572092764;618.289068869321;746.347530665557;847.393908941452;257.124572954686;276.134515638071;404.192898632325	33	0.175636	0.115789	Once	Unknown		93.7673740921302;62.407543972448;62.407543972448	FGFAESIANQRITAFKMEK;GKINKIPE;HKGKAKVM	_FGFAESIANQRITAFK(SUMO2_Human_ASP_N_DG9_Miss0)MEK_;_GK(SUMO2_Human_ASP_N_DG9_Miss0)INK(SUMO2_Human_ASP_N_DG12_mis1)IPE_;_HK(SUMO2_Human_ASP_N_DG9_Miss0)GK(SUMO2_Human_ASP_N_DG12_mis1)AKVM_			16349	1178	7043	7511	15878
QE4_LC12_IAH_SUMO_R1_HEK_AspN_E2_F5	21009	16588	FGFAESIANQRITAFKMEK	19	3	SUMO2_Human_ASP_N_DG9_Miss0	_FGFAESIANQRITAFK(SUMO2_Human_ASP_N_DG9_Miss0)MEK_				FGFAESIANQRITAFK(0.996)MEK(0.004)				FGFAESIANQRITAFK(24)MEK(-24)	0	0	0	0	1	tr|D6RIY6|D6RIY6_HUMAN;sp|Q06265|EXOS9_HUMAN;sp|Q06265-2|EXOS9_HUMAN;sp|Q06265-3|EXOS9_HUMAN;sp|Q06265-4|EXOS9_HUMAN	3	HCD	FTMS	MULTI-MSMS	3	2	1050.19	3147.54	0.076988	8.09e-05	1.65275	55.595	8.58e-07	250.27	159.54	23.818	0.99587	2	0	0	0	21006	7.14529e+06	0.584561	-4	0.0802498			+	y1;y2;y3;y4;y5;y6;y7;y9;y10;y11;y12;y13;y14;y15;y16;y17;y2-H2O;y14-H2O;y1-NH3;y10-NH3;y11-NH3;y12-NH3;y13-NH3;y15-NH3;y16-NH3;a2;b2;b3;b4;b5;b6;b7;b9;b11;b12;b13;b14;b15;b16;b18;b5-H2O;b6-H2O;b7-H2O;b14-H2O;b9-NH3;b2;b3;b4;b5;b6;b7;b8;b9;QQ;FQ;FQQ	100000;80000;300000;100000;50000;50000;20000;100000;200000;500000;1000000;600000;2000000;1000000;800000;100000;50000;200000;60000;70000;100000;100000;100000;300000;200000;30000;200000;400000;100000;100000;50000;40000;9000;30000;90000;100000;100000;200000;30000;100000;30000;50000;60000;30000;10000;400000;300000;200000;300000;200000;100000;10000;10000;200000;800000;200000	-0.000187436237212069;-0.00023668240845609;-0.000253965962428992;0.00036322317282611;-0.00168892705437429;-0.000528494624859377;-0.00125033956896914;-0.00103859563159858;0.00061871656043877;-0.000897920468560187;-0.000296397302463447;0.000562977948902699;	-1.27409710838453;-0.857061668709688;-0.623694431445761;0.242841594222034;-1.02808391068501;-0.308371044247449;-0.688939616228205;-0.498351988531286;0.279694282967374;-0.386009473797623;-0.123643216574419;0.22426885548973;0.12662671714374;0.43992135747213	147.112991606837;276.155633949208;407.196135838962;1495.72059098743;1642.79105705385;1713.82701040923;1814.87541072827;2084.06037399283;2212.11729419204;2326.16173827627;2397.1982505409;2510.28145514605;2597.31371764459;2726.35544024811;2797.39277152974;2944.45718090537;258.144895945259;2579.29281474007;130.0865941133;2195.09920001228;2309.14524880328;2380.17919929784;2493.2562998946;2709.3378957136;2780.37592763419;177.102279207952;205.097402499525;352.165697786923;423.202946953566;552.245603148002;639.277430911928;752.361833347695;937.443588702849;1221.6013043947;1334.6841185884;1435.73490884955;1506.77120452874;1653.83831047255;2742.36143640713;3002.47828903946;534.234771722649;621.267590646127;734.350915319286;1488.76095279677;920.418101430852;215.1028504521;362.171155437892;490.22982910583;618.28872555802;746.347058952655;847.393983948602;904.415357649099;961.434115401392;257.12451190094;276.134487130497;404.192843980326	56	0.293778	0.179487	None	Unknown		250.267323998676;90.7309163088593;86.4671223687677	FGFAESIANQRITAFKMEK;VDYFSGKRKK;DKVPLEANITK	_FGFAESIANQRITAFK(SUMO2_Human_ASP_N_DG9_Miss0)MEK_;_VDYFSGK(SUMO2_Human_ASP_N_DG9_Miss0)RK(SUMO2_Human_ASP_N_DG9_Miss0)K_;_DK(SUMO2_Human_ASP_N_DG9_Miss0)VPLEANITK(SUMO2_Human_ASP_N_DG9_Miss0)_			16350	1178	7043	7511	15879
QE4_LC12_IAH_SUMO_R1_HEK_AspN_E2_F6	18286	14175	FGFAESIANQRITAFKMEK	19	3	SUMO2_Human_ASP_N_DG9_Miss0	_FGFAESIANQRITAFK(SUMO2_Human_ASP_N_DG9_Miss0)MEK_				FGFAESIANQRITAFK(0.711)MEK(0.289)				FGFAESIANQRITAFK(3.9)MEK(-3.9)	0	0	0	0	1	tr|D6RIY6|D6RIY6_HUMAN;sp|Q06265|EXOS9_HUMAN;sp|Q06265-2|EXOS9_HUMAN;sp|Q06265-3|EXOS9_HUMAN;sp|Q06265-4|EXOS9_HUMAN	4	HCD	FTMS	MULTI-MSMS	4	1	787.893	3147.54	-0.354	-0.00027892	322.316	48.543	0.012428	88.976	45.946	3.9141	0.71121	2	0	0	0	18282	2834413	0.0128697	-7	0.0940361			+	y1;y2;y3;y18;y2-H2O;y1-NH3;y8*;y12*;y14*;y15*;y16*;y17*;y18*;a2;b2;b3;b4;b5;b6;b11;b5-H2O;b6-H2O;b2;b3;b4;b5;b6;b7;QQ;FQ;FQQ	50000;30000;60000;30000;20000;20000;30000;20000;80000;90000;100000;70000;40000;70000;100000;200000;60000;50000;10000;10000;8000;20000;200000;80000;40000;50000;20000;7000;50000;300000;50000	-0.000454862310107274;-0.000889971006415635;-0.00100864342965679;0.00310846468664749;-0.000795937474265429;-0.000495539998922823;0.0199595234203116;-0.00605244643088554;-0.00431815655338141;-0.00592382461741181;-0.00455477326067921;-0.00428274099249393;-0	-3.09191919951633;-3.22270774754896;-2.47704109031277;1.03564379753564;-3.08328860277411;-3.80930414975068;18.4545360219571;-3.90274746470379;-2.46620575140609;-3.15101180337099;-2.33457062301537;-2.04126748564811;-1.65837291027531;-3.49838537561492;-3.30	147.11325903291;276.156287237806;407.19689051643;3001.48052259301;258.145628517974;130.086750609099;1081.55108297298;1550.81682471733;1750.93118281775;1879.97538158202;1951.01112631846;2098.07926820239;2155.1000231445;177.102859058352;205.097831275973;352.166420432038;423.203654287408;552.246013139267;639.278196842914;1221.60796849609;534.235791465764;621.268155642048;215.10331946443;362.172020162315;490.231023283067;618.289732019558;746.346493909784;847.39365860102;257.124746513081;276.135190125275;404.193540299374	31	0.174421	0.111913	Once	Unknown		88.9756670932976;43.0301147777383;39.0055791664196	FGFAESIANQRITAFKMEK;PPNLTTKK;IKQDKPK	_FGFAESIANQRITAFK(SUMO2_Human_ASP_N_DG9_Miss0)MEK_;_PPNLTTK(SUMO2_Human_ASP_N_DG9_Miss0)K(SUMO2_Human_ASP_N_DG12_mis1)_;_(Acetyl (Protein N-term))IKQDK(SUMO2_Human_ASP_N_DG9_Miss0)PK(SUMO2_Human_ASP_N_DG12_mis1)_			16351	1178	7043	7511	15880
QE4_LC12_IAH_SUMO_R1_HEK_AspN_E2_F6	18309	14195	FGFAESIANQRITAFKMEK	19	3	SUMO2_Human_ASP_N_DG9_Miss0	_FGFAESIANQRITAFK(SUMO2_Human_ASP_N_DG9_Miss0)MEK_				FGFAESIANQRITAFK(0.997)MEK(0.003)				FGFAESIANQRITAFK(25)MEK(-25)	0	0	0	0	1	tr|D6RIY6|D6RIY6_HUMAN;sp|Q06265|EXOS9_HUMAN;sp|Q06265-2|EXOS9_HUMAN;sp|Q06265-3|EXOS9_HUMAN;sp|Q06265-4|EXOS9_HUMAN	3	HCD	FTMS	MULTI-MSMS	3	1	1050.19	3147.54	1.097	0.0011521	324.356	48.601	6.57e-14	293.09	188.08	24.784	0.99669	2	0	0	0	18306	4.69623e+06	0.16844	-3	0.0603447			+	y1;y2;y3;y4;y5;y6;y7;y9;y10;y11;y12;y13;y14;y15;y16;y17;y18;y2-H2O;y15-H2O;y16-H2O;y1-NH3;y4-NH3;y9-NH3;y10-NH3;y11-NH3;y12-NH3;y13-NH3;y14-NH3;a2;b2;b3;b4;b5;b6;b7;b8;b11;b12;b13;b14;b15;b16;b5-H2O;b6-H2O;b7-H2O;b8-H2O;b13-H2O;b14-H2O;b2;b3;b4;b5;b6;b7;b8;b9;QQ;FQ;FQQ	100000;100000;400000;100000;100000;60000;30000;100000;200000;700000;2000000;700000;2000000;1000000;1000000;200000;200000;80000;300000;200000;70000;5000;10000;50000;200000;200000;200000;300000;60000;200000;500000;200000;200000;70000;60000;30000;100000;200000;100000;200000;200000;50000;30000;70000;100000;50000;20000;20000;500000;300000;300000;300000;200000;200000;10000;30000;200000;800000;200000	-0.000539490855913982;-0.000604949235935237;-0.00119526807259263;-0.00321714331334988;-0.00347616574686072;-0.00475308785303241;-0.00479631644589062;-0.00625119813048514;-0.00860690016179433;-0.00601724693615324;-0.00547154631249214;-0.00277276325914499;-	-3.66717826192221;-2.1906068710467;-2.93535523630128;-2.15089344343333;-2.11600979328449;-2.77336983709811;-2.64277484080711;-2.99952082635629;-3.89078114869234;-2.58676496764914;-2.28247058795915;-1.1045612311442;-2.42607582509704;-2.38674772485082;-2.16	147.113343661456;276.156002216036;407.197077141073;1495.72417135391;1642.79284429255;1713.83123500245;1814.87895670515;2084.06558659533;2212.12651980876;2326.16685760274;2397.20342568991;2510.28479088726;2597.32034783001;2726.36314677114;2797.39980020571;2944.47042466305;3001.48364169745;258.145559752872;2708.34615863401;2779.37485166882;130.086842811875;1478.70085368603;2067.0457075005;2195.09834077127;2309.15080300094;2380.18000024366;2493.25987034426;2580.29849791078;177.102865810382;205.097878998636;352.16656592068;423.203816248867;552.246908373464;639.27956607668;752.362683308775;823.402273067841;1221.60431626003;1334.68777246868;1435.7384218344;1506.77323883634;1653.84152344199;2742.37049584843;534.23658462779;621.268910613636;734.353934036738;805.389343065923;1417.7224369173;1488.76392385791;215.103412614294;362.172140731401;490.231306288861;618.289974526412;746.349752161636;847.397032286729;904.416712459328;961.431369189762;257.125087325402;276.135137144682;404.193727187546	59	0.328243	0.20068	None	Unknown		293.085044509167;105.001660580746;73.8478206633921	FGFAESIANQRITAFKMEK;DKVPLEANITK;DVKAPGAKL	_FGFAESIANQRITAFK(SUMO2_Human_ASP_N_DG9_Miss0)MEK_;_DK(SUMO2_Human_ASP_N_DG9_Miss0)VPLEANITK(SUMO2_Human_ASP_N_DG9_Miss0)_;_DVK(SUMO2_Human_ASP_N_DG9_Miss0)APGAK(SUMO2_Human_ASP_N_DG12_mis1)L_			16352	1178	7043	7511	15881
QE4_LC12_IAH_SUMO_R1_HEK_AspN_E2_F6	18350	14230	FGFAESIANQRITAFKMEK	19	3	SUMO2_Human_ASP_N_DG9_Miss0	_FGFAESIANQRITAFK(SUMO2_Human_ASP_N_DG9_Miss0)MEK_				FGFAESIANQRITAFK(0.707)MEK(0.293)				FGFAESIANQRITAFK(3.8)MEK(-3.8)	0	0	0	0	1	tr|D6RIY6|D6RIY6_HUMAN;sp|Q06265|EXOS9_HUMAN;sp|Q06265-2|EXOS9_HUMAN;sp|Q06265-3|EXOS9_HUMAN;sp|Q06265-4|EXOS9_HUMAN	5	HCD	FTMS	MULTI-MSMS	1	1	630.516	3147.54	0.73841	0.00046558	321.808	48.703	0.029212	62.781	19.597	3.8286	0.70715	2	0	0	0	-1	NaN	NaN	0	NaN			+	y1;y2;y3;y7*;y12*;y14*;y15*;y16*;y17*;y18*;a2;b2;b3;b4;b5;b6;b5-H2O;b6-H2O;b2;b3;b4;b5;QQ;FQ;FQQ	20000;8000;30000;4000;40000;100000;100000;100000;20000;30000;70000;90000;100000;40000;20000;10000;5000;20000;200000;40000;20000;20000;30000;200000;40000	-0.000519791657779933;-0.000944254077694495;-0.00135229717869834;-0.00457924347506378;-0.00280084717246609;-0.00531329348177678;0.00213965037278285;-0.00603849000322043;-0.0045286912377378;-0.0050026582503051;-0.000677347379223647;-0.000759465925028735;-0	-3.53327383122202;-3.4192735625559;-3.32098812373852;-4.72822239737172;-1.80605020552838;-3.03455127998356;1.13813168568127;-3.09505431803;-2.15849361627594;-2.32130986039026;-3.82459753538338;-3.702943203081;-2.46944460432318;-2.32660314922626;-2.3967871	147.113323962258;276.156341520878;407.197234170179;968.491557759475;1550.81357311807;1750.93217795468;1879.96731810703;1951.0126100352;2098.07951415264;2155.10145184325;177.102916831679;205.097913572325;352.166437678109;423.203666437383;552.246598524142;639.277861925631;534.236147294194;621.268497524059;215.103341391864;362.171911937407;490.231086474464;618.289519045019;257.125006108163;276.135084062247;404.194039592459	25	0.221091	0.113636	Once	Unknown		62.7808402689862;43.1835826733583;38.7989532047135	FGFAESIANQRITAFKMEK;DPVRGEVKVTK;VDYFSGKRKK	_FGFAESIANQRITAFK(SUMO2_Human_ASP_N_DG9_Miss0)MEK_;_DPVRGEVK(SUMO2_Human_ASP_N_DG9_Miss0)VTK(SUMO2_Human_ASP_N_DG9_Miss0)_;_VDYFSGK(SUMO2_Human_ASP_N_DG9_Miss0)RKK(SUMO2_Human_ASP_N_DG9_Miss0)_			16353	1178	7043	7511	15882
QE4_LC12_IAH_SUMO_R1_HEK_AspN_E2_F5	16987	13090	FGHVDQENSPSFMFQGSSNTEFKSTK	26	4	SUMO2_Human_ASP_N_DG9_Miss0	_FGHVDQENSPSFMFQGSSNTEFK(SUMO2_Human_ASP_N_DG9_Miss0)STK_				FGHVDQENSPSFMFQGSSNTEFK(0.951)STK(0.049)				FGHVDQENSPSFMFQGSSNTEFK(13)STK(-13)	0	0	0	0	1	sp|P49792|RBP2_HUMAN	4	HCD	FTMS	MULTI-SECPEP	2	0	974.942	3895.74	-0.9127	-0.00088983	-97.618	45.492	0.0032745	84.365	65.484	12.859	0.95077	2	0	0	0	16985	1012505	0.767038	1	-0.0200348				y2;y3;y4;y10;y11;y12;y13;y13-H2O;b6;b8;b9;b11;b12;b13;b14;b15;b16;b11-H2O;b12-H2O;b13-H2O;b14-H2O;b9(2+);b11(2+);b12(2+)	4000;30000;5000;10000;100000;70000;100000;20000;5000;10000;70000;8000;10000;70000;50000;30000;9000;10000;30000;20000;7000;9000;5000;30000	-0.000465358219457812;-6.98997768040499E-05;0.00308864111275398;0.00727682249953432;0.00113536855587881;0.00233639695034071;-0.00107842939269176;0.0220799953754067;0.00043898472267756;-0.00014617090153024;0.000399728308252634;0.00421358853941456;-0.000572	-1.87522744091201;-0.208536169282231;2.16942450480142;3.48344001176224;0.529061817820838;1.02741175083197;-0.445423480531172;9.18813365196421;0.641500203141164;-0.157614389099522;0.394043385362086;3.51569458794774;-0.425659667359103;-0.496713972868952;-3.	248.160948002919;335.192580954377;1423.71449475109;2088.9759763232;2146.00358150074;2274.06095798375;2421.13278672629;2403.09906361522;684.309561443677;927.395667142702;1014.42714965339;1198.50812805506;1345.5813283195;1476.62197362477;1623.6953703789;1751.74454876925;1808.76405692507;1180.50337898062;1327.57044591404;1458.60335165305;1605.68785251555;507.717190091694;599.76069653542;673.292739416375	24	0.172589	0.129032	None	Unknown		84.3648277532966;18.8806014977361;16.5061671675404	FGHVDQENSPSFMFQGSSNTEFKSTK;MVYMFQYDSTHGKFHGTVKA;DQHSYFYRHQNYKYDKHDY	_FGHVDQENSPSFMFQGSSNTEFK(SUMO2_Human_ASP_N_DG9_Miss0)STK_;_MVYM(Oxidation (M))FQYDSTHGKFHGTVK(SUMO2_Human_ASP_N_DG14_mis2)A_;_DQHSYFYRHQNYK(SUMO2_Human_ASP_N_DG12_mis1)YDKHDY_			16354	877	7044	7512	15883
QE4_LC12_IAH_SUMO_R1_HEK_AspN_E2_F4	17516	13707	FGNTEQGFKFGHV	13	2	SUMO2_Human_ASP_N_DG9_Miss0	_FGNTEQGFK(SUMO2_Human_ASP_N_DG9_Miss0)FGHV_				FGNTEQGFK(1)FGHV				FGNTEQGFK(120)FGHV	0	0	0	0	1	sp|P49792|RBP2_HUMAN	3	HCD	FTMS	MULTI-MSMS	4	1	810.049	2427.12	-1.7925	-0.001452	417.005	46.773	0.030677	115.8	47.767	115.8	1	1	0	0	0	17512	1.7052e+06	0.551137	-3	0.0432663			+	y2;y3;y4;y7*;y8*;y10*;y12*;y10-H2O;a2;b2;b3;b4;b5;b6;b8;b4-H2O;b5-H2O;b6-H2O;b5-NH3;b6-NH3;b10*;b2;b3;b4;b5;b6;b7;QQ;FQ;FQQ	30000;60000;80000;20000;6000;10000;3000;40000;8000;20000;20000;20000;20000;10000;10000;5000;20000;10000;10000;4000;5000;100000;50000;30000;40000;20000;30000;40000;100000;20000	0.000287054081866245;5.12717388119199E-05;-9.25067424191184E-05;-0.00112136149380149;0.00265557520128823;0.000658686285078147;0.00906650322735914;0.000840227107346436;-5.0653024118219E-05;-0.000275283628582201;0.000494143523326329;0.000614251937065546;0.000512618919742636;-0.000321107405511611;0.000736225976424976;0.000655891250630702;0.000201427455294834;0.000961703275720538;5.0494779429755E-05;0.000418231712615125;-0.000320537316383707;-5.06233370458631E-05;0.00036103657799913;0.000183313739341884;0.000852726044399787;0.000621980194978278;0.00470661581221066;0.000193280784912986;-2.36378980389418E-06;0.0006908585607448	1.12506307006497;0.164244804530964;-0.20143655167091;-1.23843860771052;2.56945047279154;0.521272989454113;6.31958727227002;0.674555984337333;-0.286009989362323;-1.34220906327744;1.54836172891137;1.46185323192478;0.933341348079916;-0.474106749347318;0.835312336184309;1.63085408096511;0.379179270155539;1.45872324688697;0.0948786608419408;0.633432994570024;-0.252275296103514;-0.235344980804088;0.996868580649373;0.373934578001404;1.37917433522322;0.833366914811814;5.55425151488789;0.751701925339958;-0.00856029134553169;1.70923297984103	255.144879877418;312.166579383361;459.235137078042;905.463934037494;1033.5187346122;1263.61100307141;1434.66698642527;1245.60025684429;177.102290137324;205.097429390029;319.139587410077;420.187145775763;549.22984050498;677.289251742706;881.378072049124;402.176539450149;531.219587010145;659.277404245724;532.203753527621;660.261963302087;1270.58543319352;215.102684038137;362.170686294422;490.229441528661;618.287349627756;746.346157885005;847.389751723488;257.124238208615;276.13427025799;404.192154547039	30	0.202556	0.166667	Once	Unknown		115.801174043108;68.0340045884589;64.5503871397708	FGNTEQGFKFGHV;DVGEAMAPPSHRKG;EFTRKGEEESQK	_FGNTEQGFK(SUMO2_Human_ASP_N_DG9_Miss0)FGHV_;_DVGEAM(Oxidation (M))APPSHRK(SUMO2_Human_ASP_N_DG9_Miss0)G_;_EFTRK(SUMO2_Human_ASP_N_DG9_Miss0)GEEESQK_			16356	877	7046	7514	15885
QE4_LC12_IAH_SUMO_R1_HEK_AspN_E2_F5	17457	13499	FGNTEQGFKFGHV	13	2	SUMO2_Human_ASP_N_DG9_Miss0	_FGNTEQGFK(SUMO2_Human_ASP_N_DG9_Miss0)FGHV_				FGNTEQGFK(1)FGHV				FGNTEQGFK(120)FGHV	0	0	0	0	1	sp|P49792|RBP2_HUMAN	3	HCD	FTMS	MULTI-MSMS	6	1	810.049	2427.12	-1.5726	-0.0012738	417.458	46.665	0.027032	118.19	57.55	118.19	1	1	0	0	0	17451	1.34549e+06	0.550259	-1	0.0200882			+	y2;y3;y4;y6*;y7*;y10*;y10-H2O;a2;b2;b3;b4;b5;b6;b8;b4-H2O;b5-H2O;b6-H2O;b8-H2O;b5-NH3;b6-NH3;b9*;b2;b3;b4;b5;b6;QQ;FQ;FQQ	30000;60000;100000;5000;6000;10000;30000;7000;20000;30000;20000;20000;20000;10000;10000;30000;8000;4000;8000;8000;4000;100000;50000;30000;40000;10000;40000;200000;40000	-0.000103218606312794;-0.000123616862254039;-5.67491151173272E-05;-0.000977258562443239;0.00201435644930825;-0.0056148944843244;-0.00124644686229658;-0.000181656775225747;-0.000387170872130582;-0.000107526101658095;-0.000561380911165088;0.0006344245232412	-0.404548382386507;-0.395996244194354;-0.123573121815295;-1.15182674443831;2.22467549456222;-4.44350879658788;-1.00067800031263;-1.02571593349954;-1.88774019288298;-0.336924352799835;-1.33602216568788;1.15511688759964;-0.50104637779662;-0.621349016013666;	255.145270150106;312.166754271962;459.235101320415;848.442326210963;905.460798319551;1263.61727665218;1245.60234351826;177.102421141075;205.097541277272;319.140189079702;420.188321408611;549.229718699377;677.289269988636;881.379355919296;402.177392643071;531.22088146778;659.278252892291;863.370480678554;532.204962393733;660.26078892027;1123.51569087635;215.102942879882;362.171175124351;490.229627773722;618.288526143085;746.348145463833;257.124505300334;276.134500475646;404.193170843284	29	0.259555	0.164773	Once	Unknown		118.190975359512;60.6412686577953;58.3199811362977	FGNTEQGFKFGHV;DLHENHCMKRK;DIAFPDLGDKYDV	_FGNTEQGFK(SUMO2_Human_ASP_N_DG9_Miss0)FGHV_;_DLHENHCMKRK(SUMO2_Human_ASP_N_DG9_Miss0)_;_DIAFPDLGDK(SUMO2_Human_ASP_N_DG9_Miss0)YDV_			16357	877	7046	7514	15886
QE4_LC12_IAH_SUMO_R1_HEK_AspN_E2_F1	25778	20390	FGTEELFK	8	2	SUMO2_Human_ASP_N_DG9_Miss0	_FGTEELFK(SUMO2_Human_ASP_N_DG9_Miss0)_				FGTEELFK(1)				FGTEELFK(230)	0	0	0	0	1	tr|F5GWX5|F5GWX5_HUMAN;sp|Q14839|CHD4_HUMAN;tr|A0A0C4DGG9|A0A0C4DGG9_HUMAN;sp|Q14839-2|CHD4_HUMAN;tr|K7EMY3|K7EMY3_HUMAN;sp|Q8TDI0|CHD5_HUMAN;sp|Q12873-2|CHD3_HUMAN;sp|Q12873|CHD3_HUMAN;sp|Q12873-3|CHD3_HUMAN	2	HCD	FTMS	MULTI-MSMS	7	1	965.963	1929.91	1.8845	0.0018203	0.0983672	67.834	0.023448	227.3	47.57	227.3	1	1	0	0	0	25771	5961775	1	0	0			+	y1;y2;y3;y4;y1-NH3;y2-NH3;y4-NH3;b2;b3;b4;b5;b6;b7;b3-H2O;b4-H2O;b5-H2O;b6-H2O;b7-H2O;b2;b3;b4;b5;b7;b8;b9;QQ;FQ;FQQ	700000;800000;200000;20000;100000;200000;7000;50000;80000;100000;200000;400000;400000;80000;200000;300000;400000;400000;400000;300000;300000;400000;300000;80000;100000;300000;900000;300000	0.000623814194796068;0.00073785353833955;0.00198008230631785;-0.00210493786335064;-0.000666764454535951;-0.00367200534265066;-0.0103399069635088;-0.000174105922752688;0.000139936384584871;0.000151636516363851;0.00078325830634185;0.000921642428920677;0.000120991307085205;7.6051431904034E-05;0.000393334842271997;0.000335123629156442;0.000741124362093615;0.000268835508109078;-5.35660077503053E-05;9.11987527842939E-05;0.000154382869368419;0.000170607264522005;0.00050972132237348;0.000195925145703768;0.0013226779657316;0.000189145080639719;4.48580751708505E-05;0.000268781665852202	0.563241874022153;0.588113590370971;1.44775304900302;-1.40634828867628;-0.611420487244207;-2.9670649736019;-6.98773724640974;-0.848894153181986;0.457092309444486;0.348439684267628;1.38819163744235;1.36073308749689;0.146766004047175;0.263944488565017;0.942850023354517;0.613533319362189;1.12410320115806;0.333389081480953;-0.249025284166184;0.251811337270768;0.314919601271021;0.275934929615368;0.601516358719329;0.216631732555617;1.37573159202609;0.735617454485025;0.162450255812667;0.664984171894577	1107.54228967631;1254.61058955316;1367.69341130479;1496.74008942116;1090.51703115345;1237.58845031054;1479.72177528876;205.097328212323;306.144692644115;435.187274040184;564.229235514594;677.313161110871;824.382375678193;288.134191842768;417.176467655558;546.219118962971;659.302776942638;806.371663147692;215.102686980808;362.170956132247;490.229470459531;618.288031746535;847.393948617978;904.415726137754;961.436063108534;257.124242344319;276.134223036125;404.192576623934	28	0.361672	0.127273	None	Unknown		227.298092628949;179.7281239292;178.989887662491	FGTEELFK;EYRDIFK;EFGTLEFK	_FGTEELFK(SUMO2_Human_ASP_N_DG9_Miss0)_;_EYRDIFK(SUMO2_Human_ASP_N_DG9_Miss0)_;_EFGTLEFK(SUMO2_Human_ASP_N_DG9_Miss0)_			16362	1333;1777;1214	7050	7518	15891
QE4_LC12_IAH_SUMO_R1_HEK_AspN_E2_F3	20275	16251	FGTEELFK	8	2	SUMO2_Human_ASP_N_DG9_Miss0	_FGTEELFK(SUMO2_Human_ASP_N_DG9_Miss0)_				FGTEELFK(1)				FGTEELFK(220)	0	0	0	0	1	tr|F5GWX5|F5GWX5_HUMAN;sp|Q14839|CHD4_HUMAN;tr|A0A0C4DGG9|A0A0C4DGG9_HUMAN;sp|Q14839-2|CHD4_HUMAN;tr|K7EMY3|K7EMY3_HUMAN;sp|Q8TDI0|CHD5_HUMAN;sp|Q12873-2|CHD3_HUMAN;sp|Q12873|CHD3_HUMAN;sp|Q12873-3|CHD3_HUMAN	2	HCD	FTMS	MULTI-MSMS	2	0	965.963	1929.91	0.52514	0.00050727	4.24364	53.164	0.025373	218.63	22.379	218.63	1	1	0	0	0	20273	991419	0.281877	14	-0.271782			+	y1;y2;y3;y1-NH3;y2-NH3;b3;b4;b5;b6;b7;b3-H2O;b4-H2O;b5-H2O;b6-H2O;b7-H2O;b2;b3;b4;b5;b6;b7;b9;QQ;FQ;FQQ	90000;100000;10000;8000;20000;5000;20000;20000;40000;50000;5000;20000;30000;50000;50000;60000;40000;50000;70000;30000;40000;7000;40000;100000;40000	-0.000495399831606846;0.00142134409475148;-0.000887664760512052;-0.00369462822914102;-0.00121099279908776;-0.000752512260362437;0.000248126302665241;0.00036788087743389;0.000148636213111786;-0.000704857669006742;-0.000201841304999562;0.000372349826875507;	-0.447296085760825;1.13289723593219;-0.649021843597773;-3.3879507291875;-0.97851204648388;-2.4580209449515;0.570159957519674;0.652005574064189;0.219449513179646;-0.855012168735357;-0.700510789926811;0.892547487728418;0.228569137556612;0.716709214367244;0.	1107.54340889033;1254.60990606261;1367.69627905186;1090.52005901723;1237.585989298;306.14558509276;435.187177550397;564.229650892023;677.313934117087;824.383201527169;288.134469735505;417.176488640573;546.219329237719;659.303045538432;806.371682421923;215.102874618584;362.17141386445;490.229575157306;618.289169716631;746.345341130386;847.394733169844;961.437410097949;257.124424973354;276.134501218111;404.192703380994	25	0.375456	0.167785	None	Unknown		218.628856111187;196.250294432337;192.601204374978	FGTEELFK;EFGTLEFK;SISMLEFK	_FGTEELFK(SUMO2_Human_ASP_N_DG9_Miss0)_;_EFGTLEFK(SUMO2_Human_ASP_N_DG9_Miss0)_;_SISM(Oxidation (M))LEFK(SUMO2_Human_ASP_N_DG9_Miss0)_			16363	1333;1777;1214	7050	7518	15892
QE4_LC12_IAH_SUMO_R1_HEK_AspN_E2_F4	19753	15656	FGTEELFK	8	2	SUMO2_Human_ASP_N_DG9_Miss0	_FGTEELFK(SUMO2_Human_ASP_N_DG9_Miss0)_				FGTEELFK(1)				FGTEELFK(220)	0	0	0	0	1	tr|F5GWX5|F5GWX5_HUMAN;sp|Q14839|CHD4_HUMAN;tr|A0A0C4DGG9|A0A0C4DGG9_HUMAN;sp|Q14839-2|CHD4_HUMAN;tr|K7EMY3|K7EMY3_HUMAN;sp|Q8TDI0|CHD5_HUMAN;sp|Q12873-2|CHD3_HUMAN;sp|Q12873|CHD3_HUMAN;sp|Q12873-3|CHD3_HUMAN	2	HCD	FTMS	MULTI-MSMS	4	1	965.963	1929.91	1.1044	0.0010668	2.06737	52.442	0.024691	221.7	34.158	221.7	1	1	0	0	0	19749	478883	0.0747825	-8	0.163414			+	y1;y2;y3;y1-NH3;y2-NH3;b3;b4;b5;b6;b7;b3-H2O;b4-H2O;b5-H2O;b6-H2O;b7-H2O;b2;b3;b4;b5;b6;b7;b8;b9;QQ;FQ;FQQ	90000;100000;20000;4000;10000;4000;8000;10000;40000;50000;4000;20000;30000;50000;50000;60000;40000;30000;50000;30000;40000;5000;5000;40000;100000;40000	0.000789578410831382;0.00167193025185952;0.00187957741763967;0.00099217353226777;-0.00550308727224547;0.000704795163414929;0.000739789644171651;0.000245566801822861;0.000103060284004641;0.000213333193755716;0.000335164801015253;0.000546932049644511;0.000359269808086538;-4.4481721943157E-05;0.00140580197546569;-0.000196626840903491;0.000145860844895651;0.000155046416637106;-0.000884971900973142;0.000395338624571195;-0.000436675826449573;-0.00192815615923791;0.0052512054271574;4.85968217844857E-05;-1.79489872493832E-05;0.000339129237431735	0.712910501356294;1.33262982997257;1.37426799309202;0.909820766902251;-4.44661480862122;2.3021678335412;1.69993629897871;0.435224820603647;0.152160278828664;0.258779449859534;1.16322571881884;1.31103332383346;0.657739378750647;-0.0674677409161882;1.74336974110801;-0.914106247999744;0.402740375617037;0.316273145924154;-1.4313238242663;0.52969858602848;-0.515315620873286;-2.13193067647979;5.46185761665385;0.189001218934528;-0.0650009367528384;0.839029007628009	1107.54212391209;1254.60965547645;1367.69351180968;1090.51537221547;1237.59028139247;306.144127785337;435.186685887056;564.229773206098;677.313979693016;824.382283336306;288.133932729399;417.17631405835;546.219094816792;659.303562548722;806.370526181225;215.102830041641;362.170901470155;490.229469795983;618.289087325701;746.346384526576;847.394895015127;904.417850219059;961.432134581073;257.124382892578;276.134285843187;404.192506276363	26	0.409708	0.204724	None	Unknown		221.704251033495;187.546082080001;183.740795936424	FGTEELFK;EFGTLEFK;SISMLEFK	_FGTEELFK(SUMO2_Human_ASP_N_DG9_Miss0)_;_EFGTLEFK(SUMO2_Human_ASP_N_DG9_Miss0)_;_SISM(Oxidation (M))LEFK(SUMO2_Human_ASP_N_DG9_Miss0)_			16364	1333;1777;1214	7050	7518	15893
QE4_LC12_IAH_SUMO_R1_HEK_AspN_E2_F5	19748	15499	FGTEELFK	8	2	SUMO2_Human_ASP_N_DG9_Miss0	_FGTEELFK(SUMO2_Human_ASP_N_DG9_Miss0)_				FGTEELFK(1)				FGTEELFK(220)	0	0	0	0	1	tr|F5GWX5|F5GWX5_HUMAN;sp|Q14839|CHD4_HUMAN;tr|A0A0C4DGG9|A0A0C4DGG9_HUMAN;sp|Q14839-2|CHD4_HUMAN;tr|K7EMY3|K7EMY3_HUMAN;sp|Q8TDI0|CHD5_HUMAN;sp|Q12873-2|CHD3_HUMAN;sp|Q12873|CHD3_HUMAN;sp|Q12873-3|CHD3_HUMAN	2	HCD	FTMS	MULTI-MSMS	3	1	965.963	1929.91	-0.152	-0.00014683	525.309	52.416	0.025136	219.7	49.035	219.7	1	1	0	0	0	19745	1.73881e+06	0.386239	-4	0.0808372			+	y1;y2;y3;y1-NH3;y3-NH3;a2;b2;b3;b4;b5;b6;b7;b3-H2O;b4-H2O;b5-H2O;b6-H2O;b7-H2O;b2;b3;b4;b5;b6;b7;b8;b9;QQ;FQ;FQQ	200000;300000;60000;40000;20000;6000;9000;30000;30000;70000;100000;100000;20000;70000;80000;100000;100000;100000;70000;90000;200000;90000;90000;8000;20000;90000;300000;70000	-0.00041002284865499;0.000542881982482868;-0.00107885435818389;-0.00563152999393424;-0.0102296439115435;-0.000251274398863188;-0.000101427748489868;-0.000180895345067711;-0.000671805850970486;0.000282712194461965;2.60899762452027E-05;-0.000651437360261298	-0.370209309153086;0.43270948184024;-0.788811246981887;-5.16406823063526;-7.57370431225377;-1.41880782018785;-0.494534888951651;-0.590881239625298;-1.54371375241351;0.501058658190868;0.0385197619753098;-0.790211883585053;-0.831148409384461;-0.244345492062	1107.54332351335;1254.61078452472;1367.69647024146;1090.52199591899;1350.67907192951;177.102490758699;205.097255534149;306.145013475845;435.188097482551;564.229736060706;677.314056663324;824.38314810686;288.134507376737;417.17696292571;546.219505790648;659.302999596601;806.37239337726;215.102905027527;362.17114674647;490.229725777137;618.290511178628;746.346086220169;847.394557222921;904.41580530663;961.436315071196;257.124546287745;276.135218740849;404.192704616935	28	0.334398	0.134615	None	Unknown		219.699409578767;170.664781581754;162.504037310645	FGTEELFK;SISMLEFK;DYDGIFIK	_FGTEELFK(SUMO2_Human_ASP_N_DG9_Miss0)_;_SISM(Oxidation (M))LEFK(SUMO2_Human_ASP_N_DG9_Miss0)_;_DYDGIFIK(SUMO2_Human_ASP_N_DG9_Miss0)_			16365	1333;1777;1214	7050	7518	15894
QE4_LC12_IAH_SUMO_R1_HEK_AspN_E2_F2	5029	3009	FHQKRMEELT	10	3	Oxidation (M),SUMO2_Human_ASP_N_DG9_Miss0	_FHQK(SUMO2_Human_ASP_N_DG9_Miss0)RM(Oxidation (M))EELT_	FHQKRM(1)EELT			FHQK(1)RMEELT	FHQKRM(100)EELT			FHQK(100)RMEELT	0	1	0	0	1	tr|E2QRD4|E2QRD4_HUMAN;sp|Q6ZRQ5|MMS22_HUMAN	3	HCD	FTMS	MULTI-SECPEP	1	-1	765.699	2294.07	-0.7403	-0.00056685	-461.53	14.535	0.028455	104.22	26.581	104.22	1	1	0	0	0	5028	1.16299e+06	0.379774	1	-0.0198269			+	y1;y1-H2O;y9(2+);b7;b8;b7-H2O;b8-H2O;b6(2+);b8(2+);b2;b3;b4;b5;b6;QQ;FQ;FQQ	60000;7000;40000;600000;40000;400000;90000;100000;30000;300000;80000;50000;60000;30000;70000;300000;60000	-0.000320348491555933;-0.000301930575787424;-0.00611600515003374;-0.0183580870993865;-0.0147684599078275;-0.00376280796854189;-0.0111165125490515;-0.00774528478677894;-0.0166411834859446;-0.000157177974614342;6.22975553028482E-05;0.000205242404547334;-0.0	-2.66810686221263;-2.95850096353443;-5.69186620518282;-9.49270279511831;-7.15888709825068;-1.96399943698946;-5.43610562118764;-8.5778627406799;-16.1253300856958;-0.730710997199037;0.17201144729221;0.418666029294616;-0.473969937437054;-0.284476348794073;1.	120.065839975492;102.055256871276;1074.51667512225;1933.9157135339;2062.95471700291;1915.89055356847;2044.94050036925;902.938764693387;1031.99025368829;215.102790592775;362.170985033445;490.229419599995;618.288495403959;746.346992183267;257.124042463598;276.134322464062;404.192930963862	17	0.195669	0.0880829	None	Unknown		104.22145562743;77.6403665577671;72.9579013763841	FHQKRMEELT;ERGMKPTEGWK;DRCKTPSGATNK	_FHQK(SUMO2_Human_ASP_N_DG9_Miss0)RM(Oxidation (M))EELT_;_ERGM(Oxidation (M))KPTEGWK(SUMO2_Human_ASP_N_DG9_Miss0)_;_DRCK(SUMO2_Human_ASP_N_DG9_Miss0)TPSGATNK_			16368	1580	7053	7521	15897	478
QE4_LC12_IAH_SUMO_R1_HEK_AspN_E2_F3	5531	3377	FKQESTVATERQK	13	3	SUMO2_Human_ASP_N_DG9_Miss0	_FK(SUMO2_Human_ASP_N_DG9_Miss0)QESTVATERQK_				FK(1)QESTVATERQK				FK(96)QESTVATERQK(-96)	0	0	0	0	1	sp|Q9H307|PININ_HUMAN;sp|Q9H307-2|PININ_HUMAN	4	HCD	FTMS	MULTI-MSMS	5	1	628.816	2511.24	-0.64399	-0.00040495	2.03679	15.968	0.012038	121.45	67.173	95.891	1	2	0	0	0	5526	3.9029e+06	0.12381	-4	0.0785446			+	y1;y3;y4;y5;y6;y7;y8;y9;y10;y11;y6-H2O;y9-H2O;y11-H2O;y1-NH3;y6-NH3;y11-NH3;y6(2+);y8(2+);y9(2+);y10(2+);b6(2+);b2;b3;b4;b5;b6;QQ;FQ;FQQ	20000;40000;50000;200000;500000;200000;80000;100000;80000;500000;20000;5000;3000;5000;5000;7000;30000;10000;60000;40000;4000;400000;80000;30000;20000;5000;100000;400000;100000	-0.000237295733796827;-0.000280249235117935;0.000190340135532097;-0.000375489505813675;-7.90545090012529E-05;-0.000271891891657106;0.000531772041881595;0.000154443376800373;-0.000293196255825023;-0.000917960134074747;0.000867031500320081;0.001183934078994	-1.61301629978965;-0.649818983922642;0.33970208015573;-0.567750881829174;-0.107938986386379;-0.327002010021341;0.570255482987659;0.151482225816947;-0.25526604782691;-0.719038163321842;1.21366954455869;1.18211804984748;-0.573293746052971;-2.51159479082017;	147.113041466334;431.272772959335;560.314895466164;661.363139769906;732.399957122709;831.468563876292;932.515438686458;1019.54784442502;1148.59088516086;1276.65008743613;714.3884463504;1001.53625024802;1258.63932635975;130.086581793881;715.36975375074;1259.62208462704;366.703727986596;466.762118099812;510.278134383536;574.799158874565;841.38421936375;215.102881557464;362.171217659255;490.229555331101;618.287368793485;746.347716680385;257.124503750782;276.134478715806;404.192691277196	29	0.166214	0.140777	None	Unknown		121.448834342924;54.2756896950467;53.9811897366677	FKQESTVATERQK;KVRPTPEPNGEAEK;TFIKQVHIYSCR	_FK(SUMO2_Human_ASP_N_DG9_Miss0)QESTVATERQK_;_KVRPTPEPNGEAEK(SUMO2_Human_ASP_N_DG9_Miss0)_;_TFIK(SUMO2_Human_ASP_N_DG9_Miss0)QVHIYSCR_			16376	2132	7058	7526	15905
QE4_LC12_IAH_SUMO_R1_HEK_AspN_E2_F3	5561	3403	FKQESTVATERQK	13	3	SUMO2_Human_ASP_N_DG9_Miss0	_FK(SUMO2_Human_ASP_N_DG9_Miss0)QESTVATERQK_				FK(1)QESTVATERQK				FK(96)QESTVATERQK(-96)	0	0	0	0	1	sp|Q9H307|PININ_HUMAN;sp|Q9H307-2|PININ_HUMAN	3	HCD	FTMS	MULTI-MSMS	3	1	838.086	2511.24	-0.65682	-0.00055047	1.62921	16.041	0.0045489	148.72	37.598	96.166	1	2	0	0	0	5558	5502877	1	0	0			+	y1;y2;y3;y4;y5;y6;y7;y8;y9;y10;y11;y11-H2O;y1-NH3;y2-NH3;y11-NH3;y6(2+);y9(2+);b2;b4;b2-NH3;b2;b3;b4;b5;b6;b7;b9;QQ;FQ;FQQ	8000;10000;50000;50000;100000;300000;100000;90000;200000;100000;300000;20000;4000;6000;40000;30000;30000;9000;5000;5000;300000;200000;100000;200000;90000;40000;10000;100000;500000;100000	-0.000404345094040082;8.28095055567246E-05;-1.73414919686365E-05;-4.83253500078717E-05;-0.000209081510206488;0.000216318363641221;-0.00110180837054941;0.000676590840726021;-0.000225031054128522;-0.000486602405317171;-0.00033255059156545;0.0041216737740796	-2.74853018379343;0.300938018957769;-0.0402100564363864;-0.0862467334257607;-0.316137308297836;0.29535563018202;-1.32513400826876;0.725554685457032;-0.220716439746075;-0.4236515626817;-0.260486994306229;3.27471861717621;-4.09814857908785;-1.8319249882899;	147.113208515694;275.171298872494;431.272510051592;560.31513413165;661.36297336191;732.399661749836;831.469393792771;932.515293867659;1019.54822389945;1148.59107856701;1276.64950202659;1258.63448311593;130.086788184086;258.145305483336;1259.62524319174;366.703827789546;510.278170113134;1236.59958629902;1493.71439349613;1219.57775906257;215.102720273598;362.17095604712;490.229520522803;618.288513503757;746.346110187808;847.393738953651;961.437479065185;257.124254304346;276.134291423071;404.192821496888	30	0.151082	0.162162	None	Unknown		148.721225568139;111.1227472139;111.1227472139	FKQESTVATERQK;EKMEIEKLMKEK;DSILSEMKMLKEK	_FK(SUMO2_Human_ASP_N_DG9_Miss0)QESTVATERQK_;_EKM(Oxidation (M))EIEKLMKEK(SUMO2_Human_ASP_N_DG9_Miss0)_;_DSILSEMKMLKEK(SUMO2_Human_ASP_N_DG9_Miss0)_			16377	2132	7058	7526	15906
QE4_LC12_IAH_SUMO_R1_HEK_AspN_E2_F4	5437	3168	FKQESTVATERQK	13	3	SUMO2_Human_ASP_N_DG9_Miss0	_FK(SUMO2_Human_ASP_N_DG9_Miss0)QESTVATERQK_				FK(1)QESTVATERQK				FK(87)QESTVATERQK(-87)	0	0	0	0	1	sp|Q9H307|PININ_HUMAN;sp|Q9H307-2|PININ_HUMAN	4	HCD	FTMS	MULTI-MSMS	2	1	628.816	2511.24	0.82605	0.00051944	400.609	16.116	0.024431	103.83	43.206	86.615	1	2	0	0	0	5435	1.5264e+06	0.246711	-2	0.0403061			+	y3;y4;y5;y6;y7;y8;y9;y10;y11;y9-H2O;y5-NH3;y6-NH3;y11-NH3;y7(2+);y8(2+);y10(2+);b2;b3;b4;b5;QQ;FQ;FQQ	10000;20000;70000;200000;50000;50000;80000;40000;200000;5000;5000;6000;40000;7000;10000;20000;100000;30000;2000;5000;50000;200000;30000	0.000362560336725437;0.000678330452842602;-0.000362482389505203;0.000537794972387928;-0.000102483915839002;0.000510088161718159;0.000826324298031977;0.000161255425609852;0.001457564841985;0.00232027928757361;0.000232152537137154;-0.000246315390768359;-0.00130596027133834;-0.000572143327246977;0.000246315502863581;-0.000264166626379847;-0.000134016533536396;0.000422858630372502;-0.000716982542428468;-0.000580609323492354;7.27702530411989E-05;-1.32104953536327E-05;0.000303822977230084	0.840676480994806;1.21062468462734;-0.548083760398717;0.734291994565833;-0.12325653809672;0.547002364460084;0.810481672927432;0.140394192131906;1.14171264976695;2.3167228541113;0.360297334391854;-0.344317150198385;-1.03678585650432;-1.37455695394877;0.527711835047531;-0.459580714662346;-0.62303491087895;1.16756744418062;-1.46254215877257;-0.939058477997624;0.283015788172309;-0.0478408378010263;0.75167883118392	431.272130149763;560.314407475847;661.36312676279;732.399340273228;831.468394468316;932.515460370338;1019.5471725441;1148.59043070917;1276.64771191116;1001.53511390281;644.335983026363;715.373575282091;1259.62392633477;416.238356368827;466.761377147047;574.799198382226;215.102767431334;362.17062447237;490.230341824942;618.288782963123;257.124358719147;276.134281104695;404.192541582623	23	0.183845	0.160839	None	Unknown		103.834100558211;60.628156424198;59.1845229419106	FKQESTVATERQK;DVYPMRKLEEKK;DVVRAYLKMAEEK	_FK(SUMO2_Human_ASP_N_DG9_Miss0)QESTVATERQK_;_DVYPM(Oxidation (M))RKLEEK(SUMO2_Human_ASP_N_DG9_Miss0)K_;_DVVRAYLKMAEEK(SUMO2_Human_ASP_N_DG9_Miss0)_			16378	2132	7058	7526	15907
QE4_LC12_IAH_SUMO_R1_HEK_AspN_E2_F5	23521	18785	FKSEALLSTLTS	12	2	SUMO2_Human_ASP_N_DG9_Miss0	_FK(SUMO2_Human_ASP_N_DG9_Miss0)SEALLSTLTS_				FK(1)SEALLSTLTS				FK(220)SEALLSTLTS	0	0	0	0	1	tr|E7ET07|E7ET07_HUMAN;sp|Q9NXR8|ING3_HUMAN	2	HCD	FTMS	MULTI-MSMS	6	1	1129.07	2256.13	0.55378	0.00062526	452.391	61.957	0.0013659	220.4	131.16	220.4	1	1	0	0	0	23515	622567	0.423094	-5	0.101658			+	y2;y3;y4;y5;y6;y2-H2O;y3-H2O;y4-H2O;y5-H2O;b2;b3;b4;b5;b6;b7;b11;b6-H2O;b7-H2O;b5*;b6*;b7*;b9*;b11*;b11-NH3;b2;b3;b4;b5;b6;b7;b8;b9;QQ;FQ;FQQ	50000;4000;10000;20000;6000;7000;20000;60000;30000;10000;8000;10000;90000;200000;200000;10000;40000;40000;5000;30000;40000;10000;7000;6000;30000;40000;50000;60000;50000;90000;6000;40000;30000;60000;20000	-0.000184619015755061;-0.000482316207182976;-8.65470127564549E-06;-0.000912491532687909;-0.00030558187825136;-0.000484646978293313;-0.000315519993193902;-0.000113336460231039;-0.000260462478138379;-0.00218971165668336;-0.0044627599506839;0.000316727162271	-0.891458411385883;-1.50638094921257;-0.0205462946029394;-1.79531642590742;-0.491806548150325;-2.56308354766017;-1.04417569625713;-0.281079278121848;-0.531283914444787;-1.77074755674552;-3.37158835441325;0.218030287266313;-0.315209552123422;-1.22258093949	207.097732655916;320.182094333507;421.229299146101;508.262231392833;621.345688463578;189.087467997578;302.171362850993;403.21883914156;490.251014677478;1236.60295243206;1323.63725389025;1452.67506749934;1523.71297830319;1636.79856311343;1749.8795668669;2152.09603927911;1618.78294861196;1731.867499949;677.325580177613;790.410162453778;903.49512165275;1091.5747050175;1305.70232578674;1288.69981994597;215.10271611084;362.171323964995;490.230279506224;618.288764536988;746.346162057784;847.394674983009;904.417846527565;961.435636989496;257.124762074378;276.134563289095;404.193204773163	35	0.53694	0.238095	Once	Unknown		220.403141579556;89.247195919179;88.8188337688146	FKSEALLSTLTS;EQLHAVLMVEK;LTQQMIKYQK	_FK(SUMO2_Human_ASP_N_DG9_Miss0)SEALLSTLTS_;_EQLHAVLMVEK(SUMO2_Human_ASP_N_DG9_Miss0)_;_LTQQM(Oxidation (M))IK(SUMO2_Human_ASP_N_DG9_Miss0)YQK_			16379	2289	7059	7527	15908
QE4_LC12_IAH_SUMO_R1_HEK_AspN_E2_F4	20304	16136	FLGVIVKS	8	1	SUMO2_Human_ASP_N_DG9_Miss0	_FLGVIVK(SUMO2_Human_ASP_N_DG9_Miss0)S_				FLGVIVK(1)S				FLGVIVK(160)S	0	0	0	0	1	sp|Q8ND82|Z280C_HUMAN;tr|Q9UJJ2|Q9UJJ2_HUMAN	2	HCD	FTMS	MULTI-SECPEP	3	0	911.989	1821.96	-0.22245	-0.00020287	123.144	53.84	0.0028404	164.53	50.622	164.53	1	1	0	0	0	20301	1.48977e+06	1	0	0			+	y2;y3;y4;y2-H2O;y3-H2O;y2-NH3;y3-NH3;a2;b2;b3;b4;b5;b6;b2;b3;b4;b5;b7;b8;b9;QQ;FQ;FQQ	200000;100000;70000;10000;10000;30000;8000;30000;40000;60000;100000;100000;80000;100000;40000;50000;80000;50000;8000;30000;30000;100000;30000	0.00086421488549604;0.000628397395530556;4.11636187891418E-06;0.00015218246448967;0.000692890196205553;0.000359633940433923;-0.00694564389596053;4.65875301074448E-05;0.000166325760517338;0.000116685388547921;0.000207895477899456;0.00029625864897298;-0.000117031659442546;-9.31311757881303E-05;-2.56384686281308E-05;0.000178857666810472;0.000211953042708046;-0.000954779405219597;0.00281924729267757;-0.00016379152805257;0.000320860813360468;6.65088782625389E-05;0.000901389743773962	0.72345022518022;0.485758070765178;0.0029261972383772;0.12934480009842;0.543174005390334;0.305409147062405;-5.44063502118466;0.199805165597024;0.636874034636225;0.366726333003396;0.498252282418687;0.558627175144431;-0.185940968167765;-0.432961391441148;-0.0707910447345201;0.3648448053772;0.342806339438462;-1.12672241369077;3.11721190670583;-0.170361068302832;1.24788302651224;0.240857083001216;2.2301031901284	1194.57407768551;1293.6427274192;1406.72741568064;1176.56422503164;1275.6320982401;1177.54803316496;1276.623752359;233.16479315357;261.159588037439;318.181101401411;417.249424107522;530.333399724751;629.402226931259;215.102726545976;362.171072969469;490.229445984733;618.287990400757;847.395413118705;904.413102815607;961.437549578028;257.124110628587;276.134201385322;404.191944015856	23	0.176372	0.100877	None	Unknown		164.527639413487;113.905168159447;98.0088804042518	FLGVIVKS;GIVLFVSK;VGIFVLSK	_FLGVIVK(SUMO2_Human_ASP_N_DG9_Miss0)S_;_GIVLFVSK(SUMO2_Human_ASP_N_DG9_Miss0)_;_VGIFVLSK(SUMO2_Human_ASP_N_DG9_Miss0)_			16384	1745	7062	7530	15913
QE4_LC12_IAH_SUMO_R1_HEK_AspN_E2_F1	24554	19339	FLGVIVKSERPC	12	2	SUMO2_Human_ASP_N_DG9_Miss0	_FLGVIVK(SUMO2_Human_ASP_N_DG9_Miss0)SERPC_				FLGVIVK(1)SERPC				FLGVIVK(170)SERPC	0	0	0	0	1	sp|Q8ND82|Z280C_HUMAN;tr|Q9UJJ2|Q9UJJ2_HUMAN	2	HCD	FTMS	MULTI-MSMS	1	1	1183.1	2364.19	1.8595	0.0022	428.629	64.713	0.0037147	172.27	106.43	172.27	1	1	0	0	0	24553	175178	0.504439	-6	0.0590439			+	y2;y3;y4;y5;y6;y7;y8;y4-H2O;a2;b2;b3;b4;b5;b7;b10;b2;b3;b4;b5;b6;b7;QQ;FQ;FQQ	40000;50000;30000;200000;60000;40000;8000;3000;4000;6000;20000;30000;30000;10000;20000;20000;10000;20000;9000;10000;10000;20000;40000;8000	7.97604506601601E-05;0.000734087224941504;-0.000355455545673067;0.000696972592891143;0.00429581247976785;0.00588955225407517;0.00992809563922492;-0.00172272991574118;0.000425212710126743;-3.29202962916497E-05;0.000241950517363421;0.000960013382496072;0.000506314014160125;0.0107093462386274;0.00407366850822655;-9.90221437575656E-05;0.000354208988426308;0.00036094620475069;0.00147461117899184;0.00054658195938373;0.00054198014549911;0.000145759248653121;0.000146074993381262;0.000444502337643371	0.288881244743436;1.6984832396202;-0.633333655667442;1.07511658989686;2.47340972743081;3.20805374775571;5.09408815370549;-3.17123598189796;1.82366040283977;-0.126054231526517;0.760417924105522;2.30081830558819;0.954709273382957;6.23391556436117;1.94903151378093;-0.460348144515521;0.978016706357238;0.736280412723625;2.38499568699408;0.732343696543183;0.639584654829408;0.566882464016229;0.529000155500166;1.09972957593964	276.101173445849;432.201630147175;561.245312786146;648.276288767907;1736.79776226562;1835.86458244205;1948.94460787906;543.236115374216;233.16441452839;261.159787283496;318.180976136283;417.248671989617;530.333189669386;1717.91647289096;2090.09884110289;215.102732436944;362.170693122012;490.229263896195;618.286727742621;746.346233283241;847.393916359155;257.124285730151;276.134121819207;404.192400903262	24	0.537139	0.292683	None	Unknown		172.274806509257;65.8417228946526;64.711453039753	FLGVIVKSERPC;QMLRQEKEAKK;DNQRLKNFKNK	_FLGVIVK(SUMO2_Human_ASP_N_DG9_Miss0)SERPC_;_QM(Oxidation (M))LRQEKEAKK(SUMO2_Human_ASP_N_DG9_Miss0)_;_DNQRLK(SUMO2_Human_ASP_N_DG9_Miss0)NFKNK_			16385	1745	7063	7531	15914
QE4_LC12_IAH_SUMO_R1_HEK_AspN_E2_F1	24777	19519	FLGVIVKSERPC	12	2	SUMO2_Human_ASP_N_DG9_Miss0	_FLGVIVK(SUMO2_Human_ASP_N_DG9_Miss0)SERPC_				FLGVIVK(1)SERPC				FLGVIVK(160)SERPC	0	0	0	0	1	sp|Q8ND82|Z280C_HUMAN;tr|Q9UJJ2|Q9UJJ2_HUMAN	3	HCD	FTMS	MULTI-MSMS	1	1	789.07	2364.19	-0.518	-0.00040874	3.06894	65.304	0.0060077	156.24	85.354	156.24	1	1	0	0	0	24776	972902	0.0179689	37	-0.647667			+	y1;y2;y3;y4;y5;y6*;y7*;y8*;y9*;y10*;y7(2+);a2;b2;b3;b4;b5;b6;b10(2+);b2;b3;b4;b5;b6;b7;b9;QQ;FQ;FQQ	5000;100000;50000;30000;200000;4000;10000;30000;10000;20000;6000;100000;70000;90000;80000;40000;8000;7000;60000;30000;30000;30000;20000;5000;5000;20000;90000;30000	-0.000222507721247212;0.000120430092067636;0.000916804835071616;8.6679653122701E-05;0.000790502514291802;0.00035888811771656;0.00185558009820852;0.00647473996241388;-0.00131402608531062;0.00234965755134908;-0.00235097012387087;6.52778992389358E-05;0.00013	-1.24272170926692;0.436181086461713;2.12124424969916;0.154441773378111;1.21939154961814;0.40305735220698;1.87530562316042;5.87245573791833;-1.09352990594725;1.86680049058262;-2.55973932720349;0.279964670431975;0.521296938750243;0.711406236618174;1.1747218	179.048711862021;276.101132776208;432.201447429565;561.244870650947;648.276195237986;890.414517317282;989.481434541502;1102.56087936204;1201.63708204429;1258.65488208425;918.441225200574;233.164774463201;261.15961822149;318.180991730858;417.249141851301;530.333317604989;629.399997021804;1045.54464215765;215.102648402489;362.170512449317;490.228683825639;618.287581624902;746.345203639347;847.395019728236;961.435080009605;257.124155305859;276.133977659236;404.192428260244	28	0.472066	0.201439	Once	Unknown		156.242777600302;70.8885429809887;68.9722057200131	FLGVIVKSERPC;VCFSDLPKLRK;SSLKNKDMPTRK	_FLGVIVK(SUMO2_Human_ASP_N_DG9_Miss0)SERPC_;_(Acetyl (Protein N-term))VCFSDLPKLRK(SUMO2_Human_ASP_N_DG9_Miss0)_;_SSLKNKDMPTRK(SUMO2_Human_ASP_N_DG9_Miss0)_			16386	1745	7063	7531	15915
QE4_LC12_IAH_SUMO_R1_HEK_AspN_E2_F2	20711	16670	FLGVIVKSERPC	12	2	SUMO2_Human_ASP_N_DG9_Miss0	_FLGVIVK(SUMO2_Human_ASP_N_DG9_Miss0)SERPC_				FLGVIVK(1)SERPC				FLGVIVK(150)SERPC	0	0	0	0	1	sp|Q8ND82|Z280C_HUMAN;tr|Q9UJJ2|Q9UJJ2_HUMAN	2	HCD	FTMS	MULTI-MSMS	7	2	1183.1	2364.19	0.29292	0.00034656	852.434	54.131	0.015932	154.85	83.399	154.85	1	1	0	0	0	20704	386715	0.769415	-3	0.0615616			+	y2;y3;y4;y5;y6;y7;y5-H2O;a2;b2;b3;b4;b5;b6;b2;b3;b4;b5;b6;b7;b9;QQ;FQ;FQQ	100000;80000;40000;200000;100000;70000;6000;10000;20000;40000;60000;40000;20000;30000;7000;40000;40000;20000;20000;10000;30000;80000;7000	-4.9133226241338E-05;0.000149014591841024;-2.95149720841437E-06;0.000403691810902274;0.00330491253930632;0.00136986182815235;-0.00195188588384099;5.40925164216333E-05;0.000128460411474407;-0.000462872633477218;-0.000225650250399667;4.66418755422637E-05;8.	-0.17795362001197;0.344779796571006;-0.00525883957502418;0.622715399693327;1.90287592807321;0.746165304792796;-3.09691231171224;0.231992649624027;0.491884651122237;-1.45474318974458;-0.540803660590319;0.0879481730042502;0.140973205928448;-2.12770559619229	276.101302339526;432.202215219808;561.244960282097;648.276582048689;1736.79875316556;1835.86910213247;630.268372940084;233.164785648584;261.159625902788;318.181680959433;417.24985765325;530.333649341524;629.402021170779;215.103091090851;362.170626436565;490.229350395997;618.288922151712;746.344478965469;847.393925506159;961.43290240499;257.124324013323;276.134413664153;404.192723730698	23	0.450432	0.196581	None	Unknown		154.849534089855;71.4507120641069;71.4507120641069	FLGVIVKSERPC;DMKQRTIQQLK;ELFKEELKQIQ	_FLGVIVK(SUMO2_Human_ASP_N_DG9_Miss0)SERPC_;_DM(Oxidation (M))K(SUMO2_Human_ASP_N_DG9_Miss0)QRTIQQLK_;_ELFK(SUMO2_Human_ASP_N_DG9_Miss0)EELKQIQ_			16387	1745	7063	7531	15916
QE4_LC12_IAH_SUMO_R1_HEK_AspN_E2_F2	20947	16875	FLGVIVKSERPC	12	2	SUMO2_Human_ASP_N_DG9_Miss0	_FLGVIVK(SUMO2_Human_ASP_N_DG9_Miss0)SERPC_				FLGVIVK(1)SERPC				FLGVIVK(130)SERPC	0	0	0	0	1	sp|Q8ND82|Z280C_HUMAN;tr|Q9UJJ2|Q9UJJ2_HUMAN	3	HCD	FTMS	MULTI-MSMS	1	1	789.07	2364.19	-0.98889	-0.00078031	3.8303	54.736	0.019876	131.96	68.668	131.96	1	1	0	0	0	20946	925093	0.0148447	28	-0.542995			+	y1;y2;y3;y4;y5;y6*;y7*;y8*;y9*;y10*;y7(2+);a2;b2;b3;b4;b5;b6;b10*;b2;b3;b4;b5;b6;b7;QQ;FQ;FQQ	7000;100000;40000;40000;200000;9000;20000;30000;10000;20000;20000;90000;60000;90000;60000;20000;4000;4000;60000;30000;20000;20000;10000;10000;20000;90000;20000	-1.16152250768664E-05;-7.35370098823296E-05;0.000270104273567995;-0.000285820192289066;-0.000103751067740632;0.000608896026392358;0.00111921093287037;-0.000308126646359597;-0.00586303923773812;0.000444211406829709;-0.00138740315867381;-3.45762084350554E-0	-0.0648719481814784;-0.26634066105266;0.624949016296697;-0.509260783547119;-0.160041237647318;0.68383453494327;1.13110773066311;-0.279462800257331;-4.87919117164631;0.352924968292027;-1.51060794765907;-0.148290811539655;0.485199510304642;-0.31841246155050	179.048500969525;276.10132674331;432.202094130126;561.245243150792;648.277089491568;890.414267309374;989.482170910667;1102.56766222865;1201.64163105744;1258.65678753039;918.440261633609;233.164874317308;261.159627648677;318.181319399697;417.249917238986;530.334151748033;629.401917609104;1243.71501042557;215.102780522909;362.170668651161;490.229704849925;618.287800383329;746.343881799589;847.39245114253;257.124697541009;276.134449814583;404.192920968588	27	0.509945	0.201493	Once	Unknown		131.957973020391;63.2903395831325;59.2475082362744	FLGVIVKSERPC;SSLKNKDMPTRK;VCFSDLPKLRK	_FLGVIVK(SUMO2_Human_ASP_N_DG9_Miss0)SERPC_;_SSLKNKDMPTRK(SUMO2_Human_ASP_N_DG9_Miss0)_;_(Acetyl (Protein N-term))VCFSDLPKLRK(SUMO2_Human_ASP_N_DG9_Miss0)_			16388	1745	7063	7531	15917
QE4_LC12_IAH_SUMO_R1_HEK_AspN_E2_F3	17657	13974	FLGVIVKSERPC	12	2	SUMO2_Human_ASP_N_DG9_Miss0	_FLGVIVK(SUMO2_Human_ASP_N_DG9_Miss0)SERPC_				FLGVIVK(1)SERPC				FLGVIVK(190)SERPC	0	0	0	0	1	sp|Q8ND82|Z280C_HUMAN;tr|Q9UJJ2|Q9UJJ2_HUMAN	3	HCD	FTMS	MULTI-MSMS	3	1	789.07	2364.19	-0.45281	-0.0003573	2.81515	46.53	0.00011542	192.68	92.306	192.68	1	1	0	0	0	17654	2.6722e+06	0.0344467	-6	0.12138			+	y1;y2;y3;y4;y5;y6;y7;y8;y10;y5-H2O;y7-H2O;y6-NH3;y10-NH3;a2;b2;b3;b4;b5;b6;b10(2+);b2;b3;b4;b5;b6;b7;b8;b9;QQ;FQ;FQQ	30000;400000;200000;100000;600000;80000;100000;60000;30000;9000;30000;20000;10000;300000;300000;300000;200000;100000;50000;40000;200000;100000;90000;100000;80000;80000;10000;30000;80000;300000;80000	-0.000368688001600503;-0.000181071207919103;-0.000115754457794992;-0.000597304783809705;-0.00027697217444711;-0.00134494196731794;-0.00132008161290287;-0.00087317710381285;-0.0011653989899969;-0.000515187593578048;0.00715252509439779;-0.000163232328986851	-2.05914746193689;-0.655814079318074;-0.267824603408051;-1.06424857867738;-0.42724338855899;-0.774377782182637;-0.719048911040888;-0.448023130602491;-0.553621737037663;-0.817411740888789;3.93460090514975;-0.0949148959510461;-2.46669690858788;-0.6971193437	179.048858042302;276.101434277508;432.202479988858;561.245554635384;648.277262712674;1736.80340302007;1835.87179207591;1948.9554091518;2105.04557901349;630.266936241794;1817.85275478291;1719.77567220893;2088.02301503292;233.165002284933;261.159995953355;318.181464582262;417.249946747392;530.334452984443;629.40223781726;1045.54843968219;215.102954941772;362.171248920739;490.229857428902;618.288876675874;746.347044335167;847.394082143361;904.417637867926;961.436140177191;257.12457069029;276.134512709874;404.193070894412	31	0.382582	0.122047	None	Unknown		192.68200836655;100.376179798115;88.0922582926485	FLGVIVKSERPC;DVFLKLEVEAEI;SAKVLMQNQKGKG	_FLGVIVK(SUMO2_Human_ASP_N_DG9_Miss0)SERPC_;_DVFLK(SUMO2_Human_ASP_N_DG9_Miss0)LEVEAEI_;_SAK(SUMO2_Human_ASP_N_DG9_Miss0)VLM(Oxidation (M))QNQKGKG_			16389	1745	7063	7531	15918
QE4_LC12_IAH_SUMO_R1_HEK_AspN_E2_F3	17701	14013	FLGVIVKSERPC	12	2	SUMO2_Human_ASP_N_DG9_Miss0	_FLGVIVK(SUMO2_Human_ASP_N_DG9_Miss0)SERPC_				FLGVIVK(1)SERPC				FLGVIVK(230)SERPC	0	0	0	0	1	sp|Q8ND82|Z280C_HUMAN;tr|Q9UJJ2|Q9UJJ2_HUMAN	2	HCD	FTMS	MULTI-MSMS	7	1	1183.1	2364.19	1.0718	0.001268	425.841	46.641	0.0019749	226.29	133.75	226.29	1	1	0	0	0	17694	845548	0.834793	-1	0.0203781			+	y1;y2;y3;y4;y5;y6;y7;y8;y5-H2O;a2;b2;b3;b4;b5;b6;b7;b8;b9;b10;b10-NH3;b2;b3;b4;b5;b6;b7;b9;QQ;FQ;FQQ	20000;200000;100000;80000;400000;200000;100000;50000;6000;30000;50000;70000;100000;60000;40000;60000;4000;4000;200000;30000;40000;30000;50000;90000;60000;70000;20000;50000;100000;30000	-0.000336650344110012;-0.000198128481486037;-7.08486954863474E-05;0.000223482911792416;-0.000377600661181532;0.00112229945602849;0.0026757049099615;0.00273302644382056;0.0010541397812176;-0.000306359103234399;-0.000217476153466123;-0.000197011255352209;-0	-1.88021531122064;-0.717593046064073;-0.163924794807614;0.398191552302504;-0.582467756139769;0.646187731080036;1.45746056190406;1.40230581366158;1.67253324798463;-1.31391465816568;-0.83273157036446;-0.619179015504393;-0.441130835349414;-1.25912760461636;0	179.048826004644;276.101451334781;432.202435083096;561.244733847688;648.277363341161;1736.80093577864;1835.86779628939;1948.95180294826;630.265366914419;233.165146100203;261.159971839353;318.181415098055;417.24981606476;530.334363742037;629.402084069336;1717.92569797236;1804.94786873978;1934.01013661515;2090.10300088102;2073.08473854874;215.1029004253;362.17180401091;490.229555619811;618.28813278282;746.346184006892;847.394528968158;961.438691960082;257.124464081037;276.134429403456;404.192822660107	30	0.51593	0.215827	None	Unknown		226.287310061936;92.5384804252893;91.3133085047788	FLGVIVKSERPC;ESSQARSSLRRK;QMLRQEKEAKK	_FLGVIVK(SUMO2_Human_ASP_N_DG9_Miss0)SERPC_;_ESSQARSSLRRK(SUMO2_Human_ASP_N_DG9_Miss0)_;_QM(Oxidation (M))LRQEKEAKK(SUMO2_Human_ASP_N_DG9_Miss0)_			16390	1745	7063	7531	15919
QE4_LC12_IAH_SUMO_R1_HEK_AspN_E2_F3	17959	14238	FLGVIVKSERPC	12	2	SUMO2_Human_ASP_N_DG9_Miss0	_FLGVIVK(SUMO2_Human_ASP_N_DG9_Miss0)SERPC_				FLGVIVK(1)SERPC				FLGVIVK(190)SERPC	0	0	0	0	1	sp|Q8ND82|Z280C_HUMAN;tr|Q9UJJ2|Q9UJJ2_HUMAN	3	HCD	FTMS	MULTI-MSMS	1	1	789.07	2364.19	0.24451	0.00019294	2.18069	47.295	0.00021674	190.44	119.55	190.44	1	1	0	0	0	17958	6.15172e+06	0.102953	-30	0.608231			+	y1;y2;y3;y4;y5;y6;y7;y8;y10;y5-H2O;y6-H2O;y8-NH3;y6*;y7*;y8*;y9*;y10*;a2;b2;b3;b4;b5;b6;b10*;b10(2+);b2;b3;b4;b5;b6;b7;b8;b9;QQ;FQ;FQQ	30000;500000;200000;200000;900000;100000;100000;100000;40000;10000;40000;50000;90000;100000;100000;30000;90000;500000;300000;400000;300000;200000;70000;20000;30000;300000;100000;100000;100000;80000;80000;9000;30000;90000;400000;70000	-0.000210024092211825;-0.000211091404992203;-0.000197291293147828;-0.000753641560550022;-0.000123928707353116;0.00215806046389844;-0.000433242248391252;-0.00276332978000937;0.00281220931901771;0.000505688816360816;0.0134133480446508;-0.0104973383283777;0.	-1.17299982038948;-0.764542866620203;-0.456478768777726;-1.34280146078017;-0.191166255147204;1.24254985498129;-0.235987316513102;-1.4178503454106;1.33594001996943;0.80234200205425;7.80400227370209;-5.43357793954913;0.919997795759475;-1.3800670634033;0.770	179.048699378392;276.101464297705;432.202561525693;561.245710972161;648.277109669207;1736.79990001764;1835.87090523655;1948.95729930448;2105.04160140518;630.265915365384;1718.77808004376;1931.93848421153;890.41405702643;989.484655676783;1102.56650439242;1201.63443154107;1258.65812444785;233.165032294537;261.159973802884;318.181510768096;417.249982533264;530.333763984194;629.402600924724;1243.71779560456;1045.54476626479;215.102928128417;362.171211591874;490.230109922345;618.288843498846;746.346903469861;847.394508581418;904.41802317001;961.4419896636;257.124289111032;276.134536189972;404.193010391325	36	0.468423	0.160714	Once	Unknown		190.435348984054;70.8885429809887;70.8885429809887	FLGVIVKSERPC;VCFSDLPKLRK;ENNRNFTILRK	_FLGVIVK(SUMO2_Human_ASP_N_DG9_Miss0)SERPC_;_(Acetyl (Protein N-term))VCFSDLPKLRK(SUMO2_Human_ASP_N_DG9_Miss0)_;_ENNRNFTILRK(SUMO2_Human_ASP_N_DG9_Miss0)_			16391	1745	7063	7531	15920
QE4_LC12_IAH_SUMO_R1_HEK_AspN_E2_F3	18262	14503	FLGVIVKSERPC	12	2	SUMO2_Human_ASP_N_DG9_Miss0	_FLGVIVK(SUMO2_Human_ASP_N_DG9_Miss0)SERPC_				FLGVIVK(1)SERPC				FLGVIVK(200)SERPC	0	0	0	0	1	sp|Q8ND82|Z280C_HUMAN;tr|Q9UJJ2|Q9UJJ2_HUMAN	3	HCD	FTMS	MULTI-MSMS	1	1	789.07	2364.19	0.24451	0.00019294	2.18069	48.063	0.00012595	197.07	121.06	197.07	1	1	0	0	0	18261	39868708	0.667231	8	-0.148888			+	y1;y2;y3;y4;y5;y6;y7;y8;y10;y4-H2O;y8-H2O;y6-NH3;y10-NH3;a2;b2;b3;b4;b5;b6;b6(2+);b10(2+);b2;b3;b4;b5;b6;b7;b8;b9;QQ;FQ;FQQ	300000;4000000;2000000;1000000;6000000;1000000;500000;600000;200000;30000;90000;100000;60000;3000000;2000000;3000000;2000000;1000000;600000;50000;400000;2000000;900000;600000;700000;400000;500000;60000;200000;800000;2000000;700000	-0.000377051080334923;-0.000301319372397302;-0.000387200654017761;-0.000818129941990264;-0.00041270031510976;0.00216696351617429;-0.00167267793312931;-0.00338912251936563;-0.00284843855615691;0.00181990467024207;-0.00108910814788032;-0.000354498940396297;	-2.10585572477879;-1.09133529840117;-0.895877346296682;-1.45770351913817;-0.636610679475104;1.24767598573699;-0.911108073611487;-1.73894083382871;-1.35314708011773;3.35013907775067;-0.564028552762998;-0.206130896429655;-5.35463704110941;-1.01173660929821;	179.04886640538;276.101554525672;432.202751435054;561.245775460542;648.277398440815;1736.79989111458;1835.87214467223;1948.95792509722;2105.04726205306;543.23257273963;1930.94506039655;1719.77586347554;2088.02904515067;233.165075642743;261.160028769733;318.181519027754;417.250016314706;530.334306233805;629.402378974254;315.20678559688;1045.54722039916;215.102984188834;362.171203495604;490.230005932545;618.289021860666;746.345468762093;847.395043446049;904.414834349227;961.437570344747;257.124487608115;276.134558797955;404.193229027284	32	0.451558	0.145455	None	Unknown		197.072744339028;76.0096532417459;70.8885429809887	FLGVIVKSERPC;VCFSDLPKLRK;ENNRNFTILRK	_FLGVIVK(SUMO2_Human_ASP_N_DG9_Miss0)SERPC_;_(Acetyl (Protein N-term))VCFSDLPKLRK(SUMO2_Human_ASP_N_DG9_Miss0)_;_ENNRNFTILRK(SUMO2_Human_ASP_N_DG9_Miss0)_			16392	1745	7063	7531	15920
QE4_LC12_IAH_SUMO_R1_HEK_AspN_E2_F3	18075	14340	FLGVIVKSERPC	12	2	SUMO2_Human_ASP_N_DG9_Miss0	_FLGVIVK(SUMO2_Human_ASP_N_DG9_Miss0)SERPC_				FLGVIVK(1)SERPC				FLGVIVK(210)SERPC	0	0	0	0	1	sp|Q8ND82|Z280C_HUMAN;tr|Q9UJJ2|Q9UJJ2_HUMAN	2	HCD	FTMS	MULTI-MSMS	6	1	1183.1	2364.19	0.92147	0.0010902	424.499	47.589	0.00037045	207.34	118.84	207.34	1	1	0	0	0	18069	531947	0.599955	-24	0.482983			+	y1;y2;y3;y4;y5;y6;y7;y8;y7-NH3;a2;b2;b3;b4;b5;b6;b7;b10;b2;b3;b4;b5;b6;b7;b8;b9;QQ;FQ;FQQ	7000;100000;60000;50000;200000;100000;20000;30000;4000;7000;6000;50000;50000;40000;20000;10000;100000;30000;20000;20000;40000;30000;40000;6000;4000;30000;50000;30000	-0.000345376321917001;-0.000179899152328744;-0.000142895865735682;-0.000381104866619353;-6.99971432140956E-05;0.00118275545764845;0.00914758050157616;0.00189356196574408;-0.0170739853083433;-0.000282278127343716;0.000232075506801266;-0.000355626974112511;	-1.92895040303735;-0.651569063968004;-0.330622482235192;-0.67903435542418;-0.107974117847575;0.680996580813409;4.98271867266284;0.971579259822302;-9.38718535261849;-1.21063615732562;0.888635056337757;-1.1176856345315;0.19389425592308;-0.571031403365086;0.	179.048834730622;276.101433105452;432.202507130266;561.245338435467;648.277055737643;1736.80087532264;1835.8613244138;1948.95264241273;1818.86099687811;233.165122019227;261.159522287693;318.181573713774;417.249551100709;530.333998820768;629.401558322868;1717.92500642613;2090.10213960673;215.103013858295;362.171000728524;490.229532281133;618.289556274855;746.345509503636;847.393150477309;904.417946684899;961.436359093058;257.124446036734;276.134593913358;404.193328078692	28	0.509782	0.254545	None	Unknown		207.339338345138;88.4955015129393;88.4955015129393	FLGVIVKSERPC;QMLRQEKEAKK;EVMLERQRSLK	_FLGVIVK(SUMO2_Human_ASP_N_DG9_Miss0)SERPC_;_QM(Oxidation (M))LRQEKEAKK(SUMO2_Human_ASP_N_DG9_Miss0)_;_EVM(Oxidation (M))LERQRSLK(SUMO2_Human_ASP_N_DG9_Miss0)_			16393	1745	7063	7531	15921
QE4_LC12_IAH_SUMO_R1_HEK_AspN_E2_F4	17392	13601	FLGVIVKSERPC	12	2	SUMO2_Human_ASP_N_DG9_Miss0	_FLGVIVK(SUMO2_Human_ASP_N_DG9_Miss0)SERPC_				FLGVIVK(1)SERPC				FLGVIVK(160)SERPC	0	0	0	0	1	sp|Q8ND82|Z280C_HUMAN;tr|Q9UJJ2|Q9UJJ2_HUMAN	3	HCD	FTMS	MULTI-MSMS	2	1	789.07	2364.19	-2.3136	-0.0018256	426.533	46.46	0.0038337	163.99	100.81	163.99	1	1	0	0	0	17390	1.08345e+06	0.000784212	-14	0.26926			+	y1;y2;y3;y4;y5;y6;y7;y4-H2O;y7-H2O;y6*;y7*;y8*;y10*;y8(2+);a2;b2;b3;b4;b5;b6;b10(2+);b2;b3;b4;b5;b6;b7;b9;QQ;FQ;FQQ	3000;90000;60000;60000;200000;30000;20000;3000;9000;20000;6000;10000;20000;10000;90000;60000;70000;70000;40000;10000;5000;70000;20000;20000;20000;10000;9000;6000;20000;100000;30000	-0.000105589707999343;-0.000113249458593145;-0.000107649561527978;0.00027818094633858;-1.08525823634409E-05;-0.000480205300618763;-0.00537596843014398;0.000519484948881654;0.011552562569932;8.5690181094833E-05;0.00206032606627105;0.00117816170586593;0.003	-0.589726537828252;-0.410173481018581;-0.249072063513973;0.495650037627179;-0.0167406562634104;-0.276488138423256;-2.92828539364995;0.956282320652103;6.35507496528762;0.0962362507986308;2.08222854990063;1.06856325867349;2.40020106306402;-1.40160676415909;	179.048594944008;276.101366455759;432.202471883962;561.244679149654;648.276996593082;1736.8025382834;1835.87584796273;543.233873159351;1817.84835474543;890.414790515219;989.481229795534;1102.56617594029;1258.65421071863;974.982272762398;233.164803911842;261.15964454386;318.181191838795;417.24959984683;530.333240573481;629.401147246731;1045.53685633012;215.102741371258;362.170912322941;490.229742467576;618.288251161756;746.346228128287;847.395415448764;961.43375933824;257.124614593475;276.134217158519;404.19235013494	31	0.443377	0.212329	Once	Unknown		163.991241583253;63.1805361945354;59.2475082362744	FLGVIVKSERPC;QMLRQEKEAKK;DYQEPSRLIRK	_FLGVIVK(SUMO2_Human_ASP_N_DG9_Miss0)SERPC_;_QM(Oxidation (M))LRQEKEAKK(SUMO2_Human_ASP_N_DG9_Miss0)_;_DYQEPSRLIRK(SUMO2_Human_ASP_N_DG9_Miss0)_			16394	1745	7063	7531	15922
QE4_LC12_IAH_SUMO_R1_HEK_AspN_E2_F4	17721	13886	FLGVIVKSERPC	12	2	SUMO2_Human_ASP_N_DG9_Miss0	_FLGVIVK(SUMO2_Human_ASP_N_DG9_Miss0)SERPC_				FLGVIVK(1)SERPC				FLGVIVK(180)SERPC	0	0	0	0	1	sp|Q8ND82|Z280C_HUMAN;tr|Q9UJJ2|Q9UJJ2_HUMAN	3	HCD	FTMS	MULTI-MSMS	1	1	789.07	2364.19	-2.3136	-0.0018256	0.531072	47.289	0.0007934	179.14	79.476	179.14	1	1	0	0	0	17720	4.57385e+06	0.00331059	30	-0.608334			+	y1;y2;y3;y4;y5;y6;y7;y8;y10;y10-H2O;y6*;y7*;y8*;y9*;y10*;a2;b2;b3;b4;b5;b6;b7*;b10*;b11*;b6(2+);b10(2+);b2;b3;b4;b5;b6;b7;b8;b9;QQ;FQ;FQQ	40000;600000;200000;200000;900000;100000;100000;100000;30000;20000;70000;100000;200000;40000;100000;500000;400000;400000;300000;200000;70000;10000;50000;5000;20000;10000;300000;100000;100000;100000;70000;60000;7000;30000;100000;400000;90000	-7.59853240310804E-05;0.000171877093748662;0.000155455406058991;0.000393630614553331;0.000250047252393415;0.00149545532826778;0.00248598177336135;0.00319406381390763;0.00531161683466053;0.00424741356755476;0.000310657109025669;0.00195466033790126;0.002169	-0.424383875329855;0.622515105414334;0.359682118465254;0.701353099900576;0.385710667414313;0.861040329241642;1.354117938927;1.63886277980442;2.52328654114778;2.03514773555308;0.348890416942333;1.97543932144012;1.96809406071922;0.797129684351648;1.19735699	179.048565339624;276.101081329206;432.202208778994;561.244563699985;648.276735693248;1736.80056262277;1835.86798601253;1948.95134191089;2105.03910199767;2087.02960151463;890.414565548291;989.481335461262;1102.56518415001;1201.63481015942;1258.65572468156;233.164797700953;261.15970541178;318.181143864406;417.249665154949;530.333439248096;629.401767815816;871.542156699382;1243.71287162129;1340.74204176619;315.207075010391;1045.55071440809;215.102767217971;362.170848315494;490.229656115265;618.288781082629;746.345459537146;847.394458270344;904.412419857212;961.435868777033;257.124301157152;276.134238637145;404.192674426623	37	0.461265	0.168182	Once	Unknown		179.144932612254;99.6686872161799;85.5541014297081	FLGVIVKSERPC;SAKVLMQNQKGKG;DVFLKLEVEAEI	_FLGVIVK(SUMO2_Human_ASP_N_DG9_Miss0)SERPC_;_SAK(SUMO2_Human_ASP_N_DG9_Miss0)VLM(Oxidation (M))QNQKGKG_;_DVFLK(SUMO2_Human_ASP_N_DG9_Miss0)LEVEAEI_			16395	1745	7063	7531	15922
QE4_LC12_IAH_SUMO_R1_HEK_AspN_E2_F4	18089	14207	FLGVIVKSERPC	12	2	SUMO2_Human_ASP_N_DG9_Miss0	_FLGVIVK(SUMO2_Human_ASP_N_DG9_Miss0)SERPC_				FLGVIVK(1)SERPC				FLGVIVK(140)SERPC	0	0	0	0	1	sp|Q8ND82|Z280C_HUMAN;tr|Q9UJJ2|Q9UJJ2_HUMAN	3	HCD	FTMS	MULTI-MSMS	3	1	789.07	2364.19	-2.3136	-0.0018256	419.717	48.22	0.013709	138.73	86.655	138.73	1	1	0	0	0	18086	1.94646e+06	0.00140886	77	-1.43431			+	y1;y2;y3;y4;y5;y7;y5-H2O;y6*;y7*;y8*;y9*;y10*;a2;b2;b3;b4;b5;b6;b10*;b10(2+);b2;b3;b4;b5;b7;QQ;FQ;FQQ	10000;200000;80000;70000;300000;20000;5000;20000;40000;60000;10000;50000;200000;100000;100000;100000;50000;30000;6000;20000;100000;50000;40000;20000;8000;20000;200000;20000	-0.00010590957435852;2.54155493735198E-05;0.00013679672173339;-0.00034387809216696;0.000181805981469552;0.0155040175411614;0.00182313772961606;0.00258878614192781;0.00231806427461834;0.00282060070821899;0.00162296934900041;0.00162131278079869;-1.225700103	-0.591513014678698;0.0920515623088119;0.316510913292587;-0.612705516511921;0.280444989495437;8.44512110793147;2.89265450676271;2.9074016368654;2.34270727793646;2.55821824710969;1.35063517934107;1.28813057945696;-0.0525679617955974;0.133418495293567;0.2323	179.048595263874;276.101227790751;432.202227437678;561.245301208692;648.276803934519;1835.85496797676;630.26459791647;890.412287419258;989.480972057325;1102.56453350129;1201.63414504885;1258.65561042902;233.164851998101;261.159719519663;318.181144150549;417.249493373956;530.333692742441;629.402816522213;1243.71599290595;1045.54516548539;215.102734531707;362.170664346275;490.229207665924;618.288307587256;847.392736217536;257.124434066324;276.134317662196;404.192673568819	28	0.449001	0.146597	Once	Unknown		138.726379498653;52.0714975006937;51.6433630812667	FLGVIVKSERPC;NIVFWFKHWK;DYQEPSRLIRK	_FLGVIVK(SUMO2_Human_ASP_N_DG9_Miss0)SERPC_;_NIVFWFKHWK(SUMO2_Human_ASP_N_DG9_Miss0)_;_DYQEPSRLIRK(SUMO2_Human_ASP_N_DG9_Miss0)_			16396	1745	7063	7531	15922
QE4_LC12_IAH_SUMO_R1_HEK_AspN_E2_F4	17451	13652	FLGVIVKSERPC	12	2	SUMO2_Human_ASP_N_DG9_Miss0	_FLGVIVK(SUMO2_Human_ASP_N_DG9_Miss0)SERPC_				FLGVIVK(1)SERPC				FLGVIVK(180)SERPC	0	0	0	0	1	sp|Q8ND82|Z280C_HUMAN;tr|Q9UJJ2|Q9UJJ2_HUMAN	2	HCD	FTMS	MULTI-MSMS	3	2	1183.1	2364.19	-1.3168	-0.0015578	853.982	46.609	0.0017601	180.67	77.127	180.67	1	1	0	0	0	17448	1.43325e+06	0.0361652	-4	0.0650482			+	y1;y2;y3;y4;y5;y6;y7;y8;y5-H2O;y6-NH3;y7-NH3;a2;b2;b3;b4;b5;b6;b2;b3;b4;b5;b6;b7;b8;b9;QQ;FQ;FQQ	20000;400000;300000;200000;800000;300000;200000;80000;10000;9000;4000;50000;70000;100000;200000;200000;40000;80000;80000;80000;100000;100000;100000;5000;50000;70000;200000;80000	-0.000149414175041329;-5.89624427789204E-05;0.000135598270389892;0.000443208175965992;0.000639922368918633;0.0022151973300879;0.00284181352299129;0.00494850633822352;0.00044875222954488;-0.0138196070693084;-0.028825325362277;-1.98800149178169E-05;3.014137	-0.834489310106034;-0.213553649259315;0.313738017542829;0.789688210421092;0.987113555888029;1.27544767992012;1.54794031784931;2.53906328313577;0.712004533428747;-8.03563950515353;-15.847906562191;-0.0852616254015345;0.115413583231724;0.0272795511024415;0.	179.048638768475;276.101312168743;432.20222863613;561.244514122424;648.276345818131;1736.79984288077;1835.86763018078;1948.94958746836;630.26597230197;1719.78932858367;1818.87274821816;233.164859621115;261.15972422182;318.181209406959;417.249620358039;530.333695083525;629.401892100973;215.102730010608;362.170774550199;490.229395543745;618.288237568421;746.3463465727;847.3941288788;904.416174607268;961.43558299317;257.124378672791;276.134351605217;404.192447253069	28	0.430555	0.148936	None	Unknown		180.673433180677;103.546363543239;93.6488474011904	FLGVIVKSERPC;EVMLERQRSLK;DLFLGQEIKRW	_FLGVIVK(SUMO2_Human_ASP_N_DG9_Miss0)SERPC_;_EVM(Oxidation (M))LERQRSLK(SUMO2_Human_ASP_N_DG9_Miss0)_;_DLFLGQEIK(SUMO2_Human_ASP_N_DG9_Miss0)RW_			16397	1745	7063	7531	15923
QE4_LC12_IAH_SUMO_R1_HEK_AspN_E2_F4	17476	13673	FLGVIVKSERPC	12	2	SUMO2_Human_ASP_N_DG9_Miss0	_FLGVIVK(SUMO2_Human_ASP_N_DG9_Miss0)SERPC_				FLGVIVK(1)SERPC				FLGVIVK(120)SERPC	0	0	0	0	1	sp|Q8ND82|Z280C_HUMAN;tr|Q9UJJ2|Q9UJJ2_HUMAN	4	HCD	FTMS	MULTI-MSMS	1	1	592.055	2364.19	-0.84579	-0.00050075	0.879409	46.671	0.023679	121.99	66.975	121.99	1	1	0	0	0	17475	35727436	0.73133	-2	0.0274582			+	y1;y2;y3;y4;y5;y6*;y7*;y8*;y9*;y10*;a2;b2;b3;b4;b5;b6;b10*;b10(2+);b2;b3;b4;b5;QQ;FQ;FQQ	50000;400000;300000;300000;1000000;300000;300000;200000;20000;100000;1000000;700000;500000;400000;200000;20000;100000;50000;700000;90000;90000;60000;200000;600000;200000	-0.000237142850636474;8.74176029697082E-05;0.00033051878040169;0.000544668939937765;0.000418171067622097;0.00153402521289081;0.00274676394383278;3.88441217182844E-05;0.00591986044059922;0.00170655069268832;7.11749437130038E-05;-4.00932988782188E-05;0.0001	-1.32445985668738;0.316614392843998;0.764732126686762;0.970466569733341;0.645050412958679;1.72282370470183;2.7759655935346;0.0352306123904999;4.92652579300944;1.3558520647889;0.305255996224015;-0.153520180859604;0.577741482016996;0.186029604588035;-1.1880	179.048726497151;276.101165788697;432.20203371562;561.24441266166;648.276567569432;890.413342180187;989.480543357656;1102.56731525788;1201.62984815776;1258.65552519111;233.164768566156;261.159794456499;318.181034260418;417.24955438223;530.334326051242;629.40313428685;1243.7168130711;1045.54932552795;215.102698687905;362.170900147177;490.228863160463;618.286451394238;257.124016439487;276.13422356503;404.192578843131	25	0.480258	0.203252	Once	Unknown		121.985959870236;55.0105535433364;54.0901074782169	FLGVIVKSERPC;EEGSIVSSSIIRK;VCFSDLPKLRK	_FLGVIVK(SUMO2_Human_ASP_N_DG9_Miss0)SERPC_;_EEGSIVSSSIIRK(SUMO2_Human_ASP_N_DG9_Miss0)_;_(Acetyl (Protein N-term))VCFSDLPKLRK(SUMO2_Human_ASP_N_DG9_Miss0)_			16398	1745	7063	7531	15924
QE4_LC12_IAH_SUMO_R1_HEK_AspN_E2_F5	17326	13385	FLGVIVKSERPC	12	2	SUMO2_Human_ASP_N_DG9_Miss0	_FLGVIVK(SUMO2_Human_ASP_N_DG9_Miss0)SERPC_				FLGVIVK(1)SERPC				FLGVIVK(290)SERPC	0	0	0	0	1	sp|Q8ND82|Z280C_HUMAN;tr|Q9UJJ2|Q9UJJ2_HUMAN	2	HCD	FTMS	MULTI-MSMS	4	1	1183.1	2364.19	-1.3715	-0.0016226	2.8052	46.341	1.6e-11	289.85	149.37	289.85	1	1	0	0	0	17322	9558458	0.036699	-4	0.0797157			+	y1;y2;y3;y4;y5;y6;y7;y8;y10;y4-H2O;y5-H2O;y6-H2O;y7-H2O;y8-H2O;y10-H2O;y6-NH3;y7-NH3;a2;b2;b3;b4;b5;b6;b7;b8;b9;b10;b11;b8-H2O;b9-H2O;b10-H2O;b7-NH3;b10-NH3;b2;b3;b4;b5;b6;b7;b8;b9;QQ;FQ;FQQ	200000;3000000;2000000;1000000;6000000;2000000;2000000;1000000;400000;60000;100000;100000;200000;200000;200000;100000;100000;400000;600000;1000000;2000000;1000000;600000;800000;100000;200000;3000000;60000;70000;80000;800000;200000;80000;500000;600000;800000;1000000;800000;900000;200000;400000;600000;1000000;600000	-0.000196452060578167;-6.78873611832387E-05;-0.000228026256706926;-0.000333897689188234;-5.75500348531932E-05;8.28006100164203E-05;0.000189074443369464;-1.07348666915641E-05;-0.00128716426297615;-0.000256978631000493;-0.000423141520514037;0.00264169431966	-1.09719912041481;-0.245878436634533;-0.527591136171172;-0.59492292301909;-0.0887738281785822;0.0476741800130617;0.102988999347356;-0.00550801285216623;-0.61146618455835;-0.473052724414517;-0.671368840691604;1.53695104378569;3.36795741977748;4.32235136932	179.048685806361;276.101321093661;432.202592260657;561.245291228289;648.277043290535;1736.80197527749;1835.87028291986;1948.95454670957;2105.04570077876;543.234649622931;630.266844195721;1718.78885169748;1817.85378485386;1930.93562510616;2087.03117503252;1719.78525913171;1818.8490313737;233.165001388335;261.159967834812;318.18141836871;417.249901676732;530.334104283533;629.402596805089;1717.9261278354;1804.95864116698;1934.00457113536;2090.10387271363;2187.15723019967;1786.93905524915;1915.99442083202;2072.08688348987;1700.90401159822;2073.08517434256;215.102923809509;362.171267011533;490.229958747536;618.288604821785;746.347249960167;847.395096686224;904.416250932345;961.437541183903;257.124579424129;276.134441739591;404.193109072979	44	0.470492	0.154386	None	Unknown		289.854302453404;140.485264747783;128.810712618003	FLGVIVKSERPC;ESSQARSSLRRK;DVFLKLEVEAEI	_FLGVIVK(SUMO2_Human_ASP_N_DG9_Miss0)SERPC_;_ESSQARSSLRRK(SUMO2_Human_ASP_N_DG9_Miss0)_;_DVFLK(SUMO2_Human_ASP_N_DG9_Miss0)LEVEAEI_			16399	1745	7063	7531	15925
QE4_LC12_IAH_SUMO_R1_HEK_AspN_E2_F5	17532	13564	FLGVIVKSERPC	12	2	SUMO2_Human_ASP_N_DG9_Miss0	_FLGVIVK(SUMO2_Human_ASP_N_DG9_Miss0)SERPC_				FLGVIVK(1)SERPC				FLGVIVK(220)SERPC	0	0	0	0	1	sp|Q8ND82|Z280C_HUMAN;tr|Q9UJJ2|Q9UJJ2_HUMAN	3	HCD	FTMS	MULTI-MSMS	1	1	789.07	2364.19	-2.4341	-0.0019207	1.9269	46.853	0.00046284	218.21	115.88	218.21	1	1	0	0	0	17531	58518584	0.022265	24	-0.482632			+	y1;y2;y3;y4;y5;y6;y7;y8;y10;y5-H2O;y6-NH3;y7-NH3;y8-NH3;y10-NH3;y6*;y7*;y8*;y9*;y10*;a2;b2;b3;b4;b5;b6;b7*;b10*;b6(2+);b10(2+);b2;b3;b4;b5;b6;b7;b9;QQ;FQ;FQQ	500000;5000000;2000000;2000000;9000000;2000000;1000000;1000000;400000;200000;300000;300000;400000;200000;1000000;1000000;2000000;300000;1000000;5000000;3000000;5000000;4000000;2000000;900000;300000;500000;100000;800000;3000000;1000000;1000000;1000000;1000000;800000;300000;1000000;4000000;1000000	-0.00016576951713887;-6.57698313943911E-05;-0.000470525494961294;-0.000100796444257867;-0.000252964995183902;0.000893772561084916;0.00121604398077579;0.000119905112342167;0.00423712579004132;-5.78164488160837E-05;-0.00571509250039526;-0.00350799317993733;	-0.925835030842512;-0.238209044557577;-1.08866822963502;-0.179594355083035;-0.390211132028994;0.514608453433581;0.662380491875671;0.0615227895293604;2.01284794341028;-0.0917333393958741;-3.32315088710704;-1.92869018058791;-4.19172931453316;-0.154423871611	179.048655123817;276.101318976131;432.202834759895;561.245058127044;648.277238705495;1736.80116430554;1835.86925595032;1948.95441606959;2105.04017648871;630.266478870649;1719.7812240691;1818.84743088598;1931.93608502632;2088.01818695285;890.415280183377;989.483111718438;1102.56669219917;1201.63593976921;1258.65867069781;233.164999371778;261.15999628708;318.181516557667;417.250003270333;530.334444560921;629.402667996058;871.540180361704;1243.70823077383;315.20715651178;1045.54675961871;215.102942334435;362.1711618233;490.22980358726;618.289067685753;746.346528020376;847.394373051883;961.437151477832;257.124587270192;276.134536210809;404.192758248922	39	0.471651	0.170306	Once	Unknown		218.209949447733;102.331520363232;81.9036882051769	FLGVIVKSERPC;SAKVLMQNQKGKG;DVRDFINERLK	_FLGVIVK(SUMO2_Human_ASP_N_DG9_Miss0)SERPC_;_SAK(SUMO2_Human_ASP_N_DG9_Miss0)VLM(Oxidation (M))QNQKGKG_;_DVRDFINERLK(SUMO2_Human_ASP_N_DG9_Miss0)_			16400	1745	7063	7531	15926
QE4_LC12_IAH_SUMO_R1_HEK_AspN_E2_F5	17836	13830	FLGVIVKSERPC	12	2	SUMO2_Human_ASP_N_DG9_Miss0	_FLGVIVK(SUMO2_Human_ASP_N_DG9_Miss0)SERPC_				FLGVIVK(1)SERPC				FLGVIVK(190)SERPC	0	0	0	0	1	sp|Q8ND82|Z280C_HUMAN;tr|Q9UJJ2|Q9UJJ2_HUMAN	3	HCD	FTMS	MULTI-MSMS	1	1	789.07	2364.19	-2.4341	-0.0019207	425.913	47.618	0.00033129	188.19	96.154	188.19	1	1	0	0	0	17835	6.89279e+06	0.00262255	62	-1.2187			+	y1;y2;y3;y4;y5;y6;y7;y8;y10;y5-H2O;y7-NH3;y8-NH3;y6*;y7*;y8*;y9*;y10*;a2;b2;b3;b4;b5;b6;b10*;b6(2+);b10(2+);b2;b3;b4;b5;b6;b7;b9;QQ;FQ;FQQ	40000;600000;200000;200000;900000;100000;100000;100000;20000;10000;30000;40000;80000;100000;200000;40000;100000;500000;300000;400000;300000;200000;100000;50000;10000;50000;300000;200000;100000;200000;80000;60000;20000;100000;300000;100000	-0.000138550682805771;-0.000113660687475203;-0.000143306071834104;-0.000342685028044798;-0.000239160047385667;0.00484129954929813;0.00113372190435257;-0.00162477223352653;0.00506805130544308;-0.000376083636069779;0.000451763981118347;-0.00581903460715694;	-0.773815942780066;-0.41166289310679;-0.331571588165033;-0.610579773292098;-0.368916318820789;2.7874869342996;0.617539538744861;-0.833662791524175;2.40758032201395;-0.596705455178106;0.24837980193973;-3.01202587239918;1.0891544704863;-2.02804108662939;0.9	179.048627904983;276.101366866987;432.202507540472;561.245300015628;648.277224900547;1736.79721677855;1835.8693382724;1948.95616074693;2105.03934556319;630.266797137836;1818.84347112882;1931.93380590781;890.413906407113;989.485296838437;1102.56634064797;1201.63615047837;1258.65494346286;233.16497799421;261.159920291806;318.181398873063;417.249916799293;530.334043966814;629.402725362752;1243.71370985549;315.206553208368;1045.54875336177;215.102886544538;362.171111131898;490.229670057865;618.290265483487;746.347477428752;847.393782328605;961.437873049077;257.124472599378;276.134478602139;404.192906930831	36	0.451587	0.145749	Once	Unknown		188.192590683906;92.038815518494;69.3448506173307	FLGVIVKSERPC;SAKVLMQNQKGKG;QMLRQEKEAKK	_FLGVIVK(SUMO2_Human_ASP_N_DG9_Miss0)SERPC_;_SAK(SUMO2_Human_ASP_N_DG9_Miss0)VLM(Oxidation (M))QNQKGKG_;_QM(Oxidation (M))LRQEKEAKK(SUMO2_Human_ASP_N_DG9_Miss0)_			16401	1745	7063	7531	15926
QE4_LC12_IAH_SUMO_R1_HEK_AspN_E2_F5	18139	14094	FLGVIVKSERPC	12	2	SUMO2_Human_ASP_N_DG9_Miss0	_FLGVIVK(SUMO2_Human_ASP_N_DG9_Miss0)SERPC_				FLGVIVK(1)SERPC				FLGVIVK(150)SERPC	0	0	0	0	1	sp|Q8ND82|Z280C_HUMAN;tr|Q9UJJ2|Q9UJJ2_HUMAN	3	HCD	FTMS	MULTI-MSMS	1	1	789.07	2364.19	-2.4341	-0.0019207	5.47991	48.376	0.0072	153.23	71.031	153.23	1	1	0	0	0	18138	2.05295e+06	0.000781099	101	-1.98164			+	y1;y2;y3;y4;y5;y6;y7;y8;y5-H2O;y6*;y7*;y8*;y9*;y10*;a2;b2;b3;b4;b5;b6;b7*;b10*;b10(2+);b2;b3;b4;b5;b6;b7;b9;QQ;FQ;FQQ	10000;200000;90000;60000;300000;50000;20000;50000;3000;40000;30000;60000;20000;40000;200000;100000;200000;100000;80000;20000;9000;3000;20000;100000;50000;30000;40000;40000;20000;8000;40000;200000;30000	-0.000249774406739789;-0.000125049948621836;-0.000278505324672551;-0.000330760563201693;-0.000169252641626372;0.00244944029941507;0.00170722459347417;0.00807985107985587;-0.000282918210132266;-0.000912983595640071;-0.00193154229907577;0.000361780269713563	-1.39500790653567;-0.452913163315605;-0.644385982711977;-0.589333345366042;-0.261080681808327;1.41031831607574;0.929927359861325;4.14575323732925;-0.448886492573865;-1.02534524513725;-1.95206785991986;0.328125431137517;0.37647985962361;-1.46672493908519;-	179.048739128707;276.101378256249;432.202642739725;561.245288091163;648.277154993142;1736.7996086378;1835.86876476971;1948.94645612362;630.26670397241;890.415789188996;989.485221663899;1102.56699232173;1201.6353156267;1258.65907784846;233.165029926681;261.160102851834;318.181543352448;417.250162981184;530.334128212479;629.403258455107;871.540026081266;1243.71891357653;1045.5454510682;215.102896668171;362.171312412;490.228948614024;618.288470981173;746.345211662915;847.393150986528;961.437703321489;257.124497257465;276.134758157919;404.19280491271	33	0.406682	0.163366	Once	Unknown		153.233261435399;82.202001433154;68.2616213118841	FLGVIVKSERPC;SAKVLMQNQKGKG;DVRDFINERLK	_FLGVIVK(SUMO2_Human_ASP_N_DG9_Miss0)SERPC_;_SAK(SUMO2_Human_ASP_N_DG9_Miss0)VLM(Oxidation (M))QNQKGKG_;_DVRDFINERLK(SUMO2_Human_ASP_N_DG9_Miss0)_			16402	1745	7063	7531	15926
QE4_LC12_IAH_SUMO_R1_HEK_AspN_E2_F6	14774	11114	FLGVIVKSERPC	12	2	SUMO2_Human_ASP_N_DG9_Miss0	_FLGVIVK(SUMO2_Human_ASP_N_DG9_Miss0)SERPC_				FLGVIVK(1)SERPC				FLGVIVK(210)SERPC	0	0	0	0	1	sp|Q8ND82|Z280C_HUMAN;tr|Q9UJJ2|Q9UJJ2_HUMAN	3	HCD	FTMS	MULTI-MSMS	3	1	789.07	2364.19	-1.6567	-0.0013072	3.32273	39.721	0.00015782	210.37	104.42	210.37	1	1	0	0	0	14771	64802280	0.0708636	-4	0.0803528			+	y1;y2;y3;y4;y5;y6;y7;y8;y10;y8-H2O;y10-H2O;y6-NH3;y7-NH3;y6*;y7*;y8*;y9*;y10*;a2;b2;b3;b4;b5;b6;b7*;b10*;b6(2+);b10(2+);b2;b3;b4;b5;b6;b7;b8;b9;QQ;FQ;FQQ	800000;10000000;4000000;4000000;20000000;3000000;2000000;2000000;700000;900000;800000;800000;700000;2000000;2000000;3000000;1000000;2000000;9000000;6000000;8000000;7000000;4000000;2000000;500000;900000;400000;1000000;5000000;2000000;2000000;3000000;2000000;1000000;200000;600000;2000000;7000000;2000000	-0.000498466590386215;-0.00059485248806368;-0.00110319798562841;-0.00137426487935954;-0.00153965766583042;-0.00109987906307651;-0.00220556508429581;-0.0047539553788738;-0.00450407314883705;0.00229681458426967;0.00123865676187052;-0.00525203464280821;-0.00	-2.78396765294675;-2.15446760768158;-2.55249684178204;-2.44859485397947;-2.37499408897553;-0.633277903737921;-1.20137148466521;-2.43922764494704;-2.13965248550361;1.18947900634832;0.593501393209863;-3.05389777690034;-5.39264448297688;-1.82200857802838;-1.	179.04898782089;276.101848058788;432.203467432386;561.246331595479;648.278525398166;1736.80315795716;1835.87267755938;1948.95928993008;2105.04891768765;1930.94167447382;2087.03261027144;1719.78076101124;1818.85373132434;890.416498551898;989.484838915221;1102.56952613844;1201.63886381818;1258.65982293393;233.165447293952;261.160471079911;318.182026335882;417.250675563443;530.335413271908;629.403696198661;871.541447498269;1243.72064191178;315.207634944787;1045.55074338099;215.103311028224;362.171928691089;490.231074915725;618.289824772109;746.348063279213;847.396405835747;904.420238611241;961.438783601502;257.12503099712;276.135219412681;404.193664498556	39	0.443028	0.152941	Once	Unknown		210.371787530379;105.951093056623;90.7927813611317	FLGVIVKSERPC;SAKVLMQNQKGKG;DVFLKLEVEAEI	_FLGVIVK(SUMO2_Human_ASP_N_DG9_Miss0)SERPC_;_SAK(SUMO2_Human_ASP_N_DG9_Miss0)VLM(Oxidation (M))QNQKGKG_;_DVFLK(SUMO2_Human_ASP_N_DG9_Miss0)LEVEAEI_			16403	1745	7063	7531	15927
QE4_LC12_IAH_SUMO_R1_HEK_AspN_E2_F6	14782	11121	FLGVIVKSERPC	12	2	SUMO2_Human_ASP_N_DG9_Miss0	_FLGVIVK(SUMO2_Human_ASP_N_DG9_Miss0)SERPC_				FLGVIVK(1)SERPC				FLGVIVK(300)SERPC	0	0	0	0	1	sp|Q8ND82|Z280C_HUMAN;tr|Q9UJJ2|Q9UJJ2_HUMAN	2	HCD	FTMS	MULTI-MSMS	3	1	1183.1	2364.19	-0.022983	-2.72e-05	425.428	39.741	3.12e-12	301.09	175.34	301.09	1	1	0	0	0	14779	6.49011e+06	0.164714	-3	0.0599289			+	y1;y2;y3;y4;y5;y6;y7;y8;y10;y4-H2O;y5-H2O;y7-H2O;y10-H2O;y6-NH3;y7-NH3;y8-NH3;a2;b2;b3;b4;b5;b6;b7;b8;b9;b10;b9-H2O;b10-H2O;b8-NH3;b9-NH3;b10-NH3;b2;b3;b4;b5;b6;b7;b8;b9;QQ;FQ;FQQ	100000;1000000;900000;600000;3000000;1000000;900000;500000;200000;40000;60000;40000;80000;100000;90000;90000;200000;200000;500000;700000;500000;300000;400000;70000;100000;1000000;5000;300000;20000;40000;30000;200000;300000;300000;500000;300000;400000;90000;200000;300000;700000;200000	-0.000468962036592302;-0.00057525792863089;-0.00107874256207197;-0.00129586088485212;-0.00140476240051157;-0.00325127195651476;-0.00349813456864467;-0.00270091488459911;-0.00368297422619435;0.000282820823258589;-0.00108373343027779;0.0045054933962092;0.00	-2.61918327256481;-2.08349916344513;-2.49591385631203;-2.30889895029731;-2.16691227270715;-1.87198411877923;-1.90543284863891;-1.38582562689246;-1.74959148542149;0.520624198930534;-1.71948168364313;2.47846632450071;3.23777513694544;-3.57651712064373;-4.09	179.048958316337;276.101828464229;432.203442976962;561.246253191485;648.2783905029;1736.80530935006;1835.87397012887;1948.95723688958;2105.04809658873;543.234109823477;630.26750478763;1817.8554018146;2087.02709160377;1719.78165980515;1818.85136743021;1931.94127795968;233.165339112524;261.160414152242;318.181990712196;417.250638413736;530.334952249083;629.403903477408;1717.92937411879;1804.95789428548;1934.00439320366;2090.10721875093;1915.98353792714;2072.08997987956;1787.93671395128;1917.00254506579;2073.08546347789;215.103311376477;362.171829152672;490.230831685571;618.289581524314;746.348549871457;847.39658148456;904.418206084137;961.439186701246;257.125114342588;276.1350112738;404.193770955796	42	0.482194	0.165354	None	Unknown		301.089692482753;125.746670924121;115.326621452498	FLGVIVKSERPC;DVFLKLEVEAEI;QMLRQEKEAKK	_FLGVIVK(SUMO2_Human_ASP_N_DG9_Miss0)SERPC_;_DVFLK(SUMO2_Human_ASP_N_DG9_Miss0)LEVEAEI_;_QM(Oxidation (M))LRQEKEAKK(SUMO2_Human_ASP_N_DG9_Miss0)_			16404	1745	7063	7531	15928
QE4_LC12_IAH_SUMO_R1_HEK_AspN_E2_F6	14788	11126	FLGVIVKSERPC	12	2	SUMO2_Human_ASP_N_DG9_Miss0	_FLGVIVK(SUMO2_Human_ASP_N_DG9_Miss0)SERPC_				FLGVIVK(1)SERPC				FLGVIVK(110)SERPC	0	0	0	0	1	sp|Q8ND82|Z280C_HUMAN;tr|Q9UJJ2|Q9UJJ2_HUMAN	4	HCD	FTMS	MULTI-MSMS	1	2	592.055	2364.19	-0.44715	-0.00026473	852.99	39.755	0.033059	112.96	59.587	112.96	1	1	0	0	0	14787	4.40893e+06	0.381703	-2	0.0396538			+	y2;y3;y4;y5;y6*;y7*;y8*;y9*;y10*;a2;b2;b3;b4;b5;b10*;b10(2+);b2;b3;b4;b5;b6;QQ;FQ;FQQ	100000;40000;40000;300000;60000;60000;60000;4000;30000;200000;100000;100000;80000;40000;6000;8000;200000;30000;5000;30000;5000;20000;100000;20000	-0.000758427269374806;-0.000935517599941704;-0.000406098796361221;-0.00149120361163568;-0.000678750426118313;-0.00121561110051971;-0.00281507353179222;-0.0109852410794247;-0.000358235980456811;-0.000490948681800774;-0.000675162022332643;-0.000746960187314	-2.74690961100768;-2.16453136863719;-0.723567307317822;-2.30025161203098;-0.762285005400637;-1.22852969751109;-2.5531921781425;-9.14182229480412;-0.284617503051911;-2.10558182191315;-2.5852385966743;-2.34758807653887;-3.16640777218182;-2.76598952138804;-1	276.102011633569;432.203299752;561.245363429396;648.278476944112;890.415554955826;989.484505732701;1102.57016917553;1201.64675325928;1258.65758997778;233.165330689782;261.160429525222;318.181965046987;417.250953189661;530.335162884903;1243.71789464897;1045.54643800493;215.103255279612;362.172010219969;490.230382982587;618.290955028023;746.349877658532;257.125016241501;276.134936488066;404.193667201525	24	0.37977	0.190476	Once	Unknown		112.96400700577;53.3773709527802;51.6433630812667	FLGVIVKSERPC;QMLRQEKEAKK;VCFSDLPKLRK	_FLGVIVK(SUMO2_Human_ASP_N_DG9_Miss0)SERPC_;_QM(Oxidation (M))LRQEKEAKK(SUMO2_Human_ASP_N_DG9_Miss0)_;_(Acetyl (Protein N-term))VCFSDLPKLRK(SUMO2_Human_ASP_N_DG9_Miss0)_			16405	1745	7063	7531	15929
QE4_LC12_IAH_SUMO_R1_HEK_AspN_E2_F2	20565	16542	FLGVIVKSERPCDE	14	4	SUMO2_Human_ASP_N_DG9_Miss0	_FLGVIVK(SUMO2_Human_ASP_N_DG9_Miss0)SERPCDE_				FLGVIVK(1)SERPCDE				FLGVIVK(150)SERPCDE	0	0	0	0	1	sp|Q8ND82|Z280C_HUMAN;tr|Q9UJJ2|Q9UJJ2_HUMAN	3	HCD	FTMS	MULTI-MSMS	5	1	870.427	2608.26	0.35643	0.00031025	384.788	53.758	0.0031823	147.64	79.103	147.64	1	1	0	0	0	20560	455980	0.250801	-8	0.16378			+	y3;y4;y5;y6;y7;y9;y8*;y9*;y10*;y12*;y10(2+);y12(2+);a2;b2;b3;b4;b5;b6;b2;b3;b4;b5;b6;b7;QQ;FQ;FQQ	3000;100000;50000;40000;200000;10000;10000;8000;20000;9000;8000;4000;100000;60000;60000;70000;20000;10000;70000;30000;40000;20000;20000;10000;20000;80000;10000	0.00049714790412736;0.000167470046335438;-9.30938793999303E-05;-0.000504382975123008;0.000329340398707245;0.006582836641428;-0.00197801729018465;0.00346660853597314;-0.00193649029802145;0.00401764845332764;0.00132499773053496;-0.00634333173616142;-5.07664427971122E-05;-0.000176760041370017;-8.55842810665308E-05;2.0849115458077E-05;5.71821633457148E-05;0.00196540079025453;-0.000164531539553536;0.000289158151133506;-0.000108987742123645;0.000998792422365113;0.000869419957098216;0.000732289485654292;3.5650836196055E-05;-0.00011982652512188;0.000450695122310663	1.17496409587225;0.321952142808784;-0.137657451884293;-0.626317622886376;0.369072453566613;3.16492660841934;-1.74353549501186;2.81027144060233;-1.43801757352967;2.67357930977974;1.2078216947628;-5.39827258473745;-0.217727646244707;-0.676826803444834;-0.268979604015336;0.0499679685750209;0.107822998886077;3.12265703691501;-0.764897254356408;0.798402810299509;-0.222319730123526;1.61541823381108;1.16490215184478;0.864166754063558;0.138652095145567;-0.433942784565714;1.11505097129176	423.117528334596;520.170621864454;676.271993456479;805.314997841775;892.346192528301;2079.93342528586;1134.48639035089;1233.54935964126;1346.6388267205;1502.72275022155;1097.01434928702;1175.06695643639;233.164890507543;261.159931123241;318.181303671081;417.249611153884;530.333638801237;629.40014449881;215.10279794634;362.170758172849;490.229733830142;618.287203561378;746.345910445243;847.393726049814;257.124395838564;276.134387720725;404.192394710478	27	0.479525	0.177632	Once	Unknown		147.638945255097;68.5357147691764;68.5357147691764	FLGVIVKSERPCDE;AGEKRK;EAGKRK	_FLGVIVK(SUMO2_Human_ASP_N_DG9_Miss0)SERPCDE_;_AGEK(SUMO2_Human_ASP_N_DG9_Miss0)RK(SUMO2_Human_ASP_N_DG9_Miss0)_;_EAGK(SUMO2_Human_ASP_N_DG9_Miss0)RK(SUMO2_Human_ASP_N_DG9_Miss0)_			16406	1745	7064	7532	15930
QE4_LC12_IAH_SUMO_R1_HEK_AspN_E2_F3	17556	13886	FLGVIVKSERPCDE	14	4	SUMO2_Human_ASP_N_DG9_Miss0	_FLGVIVK(SUMO2_Human_ASP_N_DG9_Miss0)SERPCDE_				FLGVIVK(1)SERPCDE				FLGVIVK(140)SERPCDE	0	0	0	0	1	sp|Q8ND82|Z280C_HUMAN;tr|Q9UJJ2|Q9UJJ2_HUMAN	3	HCD	FTMS	MULTI-MSMS	6	2	870.427	2608.26	-0.32459	-0.00028253	770.619	46.273	0.0040443	140.46	51.031	140.46	1	1	0	0	0	17550	669883	0.27657	-4	0.0808449			+	y3;y4;y5;y6;y7;y10;y7-H2O;y8*;y9*;y10*;y11*;y12*;a2;b2;b3;b4;b5;b6;b7*;b2;b3;b4;b5;b6;b7;b8;b9;QQ;FQ;FQQ	10000;200000;90000;50000;300000;40000;6000;6000;20000;10000;7000;4000;100000;90000;100000;100000;40000;20000;5000;80000;40000;30000;40000;6000;20000;6000;5000;30000;100000;30000	-0.000330946329881954;-0.000517408793029972;-0.000507991957420018;-0.000364821316225061;0.000103658685361552;0.00188166262523737;-0.00143401353841455;0.000214170984463635;0.000735907499347377;-0.0025864015199204;-0.00590970004350311;-0.00274060855667813;-	-0.782160180133003;-0.994689223189536;-0.751164695090867;-0.45301699388013;0.116164174861019;0.858022610733183;-1.64011462034475;0.188782695087778;0.596575941226097;-1.92063396685031;-4.08774586992365;-1.82375373692692;-0.900274543840505;-0.69769345211479	423.11835642883;520.171306743293;676.272408354557;805.314858280116;892.346418210015;2193.02219044027;874.337391195938;1134.48419816262;1233.5520903423;1346.63947663172;1445.71121384644;1502.72950847856;233.165049653659;261.159936572778;318.181471397953;417.250029866662;530.334146612399;629.401844758263;871.53637992329;215.102926229752;362.171243537056;490.230092109956;618.289080482073;746.346177267402;847.394852559544;904.417115044969;961.435201419952;257.124434626692;276.134538176639;404.192528885963	30	0.517283	0.198675	Once	Unknown		140.461080705208;89.4302596570056;86.9106293193058	FLGVIVKSERPCDE;EKAGVGK;KQEVGK	_FLGVIVK(SUMO2_Human_ASP_N_DG9_Miss0)SERPCDE_;_EK(SUMO2_Human_ASP_N_DG9_Miss0)AGVGK(SUMO2_Human_ASP_N_DG9_Miss0)_;_K(SUMO2_Human_ASP_N_DG9_Miss0)QEVGK(SUMO2_Human_ASP_N_DG9_Miss0)_			16407	1745	7064	7532	15931
QE4_LC12_IAH_SUMO_R1_HEK_AspN_E2_F3	18309	14544	FLGVIVKSERPCDE	14	4	SUMO2_Human_ASP_N_DG9_Miss0	_FLGVIVK(SUMO2_Human_ASP_N_DG9_Miss0)SERPCDE_				FLGVIVK(1)SERPCDE				FLGVIVK(120)SERPCDE	0	0	0	0	1	sp|Q8ND82|Z280C_HUMAN;tr|Q9UJJ2|Q9UJJ2_HUMAN	3	HCD	FTMS	MSMS	5		870.427	2608.26	NaN	NaN	4.78344	48.181	0.009287	117.7	46.253	117.7	1	1	0	0	0	18304	883436	0.235462	16	-0.324268			+	y3;y4;y5;y6;y7;y9;y12(2+);a2;b2;b3;b4;b5;b6;b2;b3;b4;b5;b6;b7;b9;QQ;FQ;FQQ	3000;90000;30000;20000;100000;20000;6000;70000;50000;60000;30000;10000;6000;80000;40000;40000;40000;40000;40000;20000;30000;200000;30000	0.000907838384932802;-0.000479785531410926;0.00023808947253201;-0.00103844596412728;0.0029323215766226;-0.00309011269700932;-0.000693806833623967;-0.000154902038872251;-0.000206017292896377;3.8504591657329E-06;-0.000191463019007188;0.000107333955497779;-7.93045596765296E-05;-0.00033651405863111;3.85907035251876E-05;-0.000256568986003458;0.00145587891347532;-0.00214118714507094;-0.000922810401675633;0.000785246891837232;-0.000266180721723686;-0.000180441141935717;-2.26427974325816E-05	2.14559597585552;-0.922360691359548;0.352061879588047;-1.28948955159365;3.28609025824995;-1.48567174728541;-0.590443093941677;-0.664345173722711;-0.788854817546392;0.0121014660622699;-0.458869023398833;0.202389510668403;-0.125999815438846;-1.56443241458919;0.10655381737874;-0.52336464122666;2.35469856304683;-2.86888221403454;-1.08899626101763;0.816743289569495;-1.03522035858719;-0.653453935296715;-0.0560197846684182	423.117117644115;520.171269120031;676.271662273128;805.315531904764;892.343589547123;2079.9430982352;1175.06130691148;233.164994643139;261.159960380493;318.181214236341;417.249823466019;530.333588649444;629.40218920416;215.102969928859;362.171008740296;490.229881411386;618.286746474887;746.348921052345;847.395381149702;961.436600539608;257.124697670122;276.134448335342;404.192868048397	23	0.365283	0.127072	None	Unknown		117.703854865888;71.4507120641069;71.3491200002709	FLGVIVKSERPCDE;KKADRA;KEAGRK	_FLGVIVK(SUMO2_Human_ASP_N_DG9_Miss0)SERPCDE_;_K(SUMO2_Human_ASP_N_DG9_Miss0)K(SUMO2_Human_ASP_N_DG9_Miss0)ADRA_;_K(SUMO2_Human_ASP_N_DG9_Miss0)EAGRK(SUMO2_Human_ASP_N_DG9_Miss0)_			16408	1745	7064	7532	15932
QE4_LC12_IAH_SUMO_R1_HEK_AspN_E2_F4	17331	13548	FLGVIVKSERPCDE	14	4	SUMO2_Human_ASP_N_DG9_Miss0	_FLGVIVK(SUMO2_Human_ASP_N_DG9_Miss0)SERPCDE_				FLGVIVK(1)SERPCDE				FLGVIVK(180)SERPCDE	0	0	0	0	1	sp|Q8ND82|Z280C_HUMAN;tr|Q9UJJ2|Q9UJJ2_HUMAN	3	HCD	FTMS	MULTI-MSMS	5	1	870.427	2608.26	0.24016	0.00020904	384.928	46.307	9.95e-05	183.74	101.32	183.74	1	1	0	0	0	17326	1.69677e+06	0.112643	-5	0.0887108			+	y1;y2;y3;y4;y5;y6;y7;y8;y9;y10;y12;y4-H2O;y5-H2O;y6-H2O;y7-H2O;y8-NH3;y9-NH3;y10-NH3;y12-NH3;y8*;y9*;y10*;y11*;y12*;a2;b2;b3;b4;b5;b6;b7*;b10*;b2;b3;b4;b5;b6;b7;b8;b9;QQ;FQ;FQQ	6000;20000;20000;400000;200000;200000;700000;100000;100000;100000;60000;10000;3000;4000;20000;20000;30000;30000;9000;70000;50000;70000;4000;50000;300000;200000;300000;300000;100000;60000;20000;20000;200000;90000;80000;100000;50000;80000;5000;6000;70000;300000;70000	-0.000180884344899823;-4.81191211179066E-05;0.000371378222325802;6.96170648097905E-05;0.000336699141143981;-4.79128893857705E-05;0.00075159970833738;0.00114024060485463;0.00230004499644565;0.00048589580319458;0.0021764692587567;0.000291975776349318;-0.002	-1.22169116166912;-0.182901638285089;0.877718570055873;0.133835031790347;0.497875645280772;-0.0594958701529972;0.842274075116438;0.57562603479287;1.10582398093623;0.221564330748924;0.926507322264972;0.581439811008944;-3.10388188097641;0.266879983887508;0.	148.060615133445;263.087425400221;423.117654104278;520.170719717435;676.271563663459;805.314541371689;892.345770268992;1980.8704539657;2079.9377080775;2193.0235862071;2349.11177327344;502.159932672424;658.263378848075;787.303718656896;874.335598856327;1963.84736213528;2062.92430866601;2176.0102540795;2332.08021578484;1134.4852711281;1233.55294953961;1346.63547897671;1445.70327953141;1502.72343075197;233.16482678996;261.15978449835;318.181194807506;417.249448883523;530.333704783827;629.402837926515;871.539239113408;1243.71597182073;215.102741689548;362.170866925907;490.229657326691;618.287984474803;746.34528129871;847.39499834832;904.418553644925;961.43927824966;257.124497505299;276.134277986162;404.192558613648	43	0.480924	0.186147	Once	Unknown		183.735558017479;82.4166600060642;81.0165456094089	FLGVIVKSERPCDE;NGKKNK;NKGKNK	_FLGVIVK(SUMO2_Human_ASP_N_DG9_Miss0)SERPCDE_;_NGK(SUMO2_Human_ASP_N_DG9_Miss0)K(SUMO2_Human_ASP_N_DG9_Miss0)NK_;_NK(SUMO2_Human_ASP_N_DG9_Miss0)GK(SUMO2_Human_ASP_N_DG9_Miss0)NK_			16409	1745	7064	7532	15933
QE4_LC12_IAH_SUMO_R1_HEK_AspN_E2_F5	17209	13283	FLGVIVKSERPCDE	14	4	SUMO2_Human_ASP_N_DG9_Miss0	_FLGVIVK(SUMO2_Human_ASP_N_DG9_Miss0)SERPCDE_				FLGVIVK(1)SERPCDE				FLGVIVK(180)SERPCDE	0	0	0	0	1	sp|Q8ND82|Z280C_HUMAN;tr|Q9UJJ2|Q9UJJ2_HUMAN	3	HCD	FTMS	MULTI-MSMS	7	1	870.427	2608.26	-0.45163	-0.00039311	385.841	46.05	0.00014003	180.14	87.043	180.14	1	1	0	0	0	17202	1.64149e+06	0.0831536	-5	0.0810318			+	y1;y3;y4;y5;y6;y7;y8;y9;y10;y12;y4-H2O;y5-H2O;y6-H2O;y7-H2O;y10-H2O;y9-NH3;y12-NH3;y8*;y9*;y10*;y11*;y12*;a2;b2;b3;b4;b5;b6;b7*;b10*;b11*;b6(2+);b2;b3;b4;b5;b6;b7;b8;b9;QQ;FQ;FQQ	4000;20000;400000;200000;100000;600000;100000;100000;100000;40000;20000;8000;6000;8000;20000;40000;30000;40000;60000;80000;6000;40000;300000;200000;200000;200000;100000;70000;10000;20000;4000;5000;200000;90000;80000;100000;60000;50000;7000;20000;70000;200000;60000	-0.00019557154050176;-0.000145165911305867;-0.000280382047321837;-0.000284202194393401;-0.000433940084690221;-0.000111906963866204;0.00739396275798754;-0.00386679958319291;-0.00513972191947687;-0.00456968597927698;-0.000246631624008842;0.00019839827996293	-1.32088821139471;-0.343085977809476;-0.539018918285138;-0.420248238623471;-0.538845201953252;-0.125407503800073;3.73269543519362;-1.85908842532483;-2.34366322699373;-1.94527689492157;-0.491141055727201;0.301397528621131;-3.46739366265983;-0.4742330455811	148.06062982064;423.118170648411;520.171069716547;676.272184564794;805.314927398885;892.346633775664;1980.86420024354;2079.94387492208;2193.02921182482;2349.11851942868;502.160471279824;658.26113727802;787.306658674619;874.336371821601;2175.00510029496;2062.92680666459;2332.10234232858;1134.484842673;1233.55093594379;1346.63776639435;1445.7147741093;1502.72629675544;233.165019409217;261.15998595126;318.181458967499;417.249981074664;530.334170015402;629.402562349126;871.541425010098;1243.712143782;1340.75362815597;315.207000419637;215.10290054344;362.171134683206;490.229927744018;618.288966535986;746.347390778818;847.394605801978;904.418053963215;961.438768252567;257.12453344376;276.134551231577;404.192649519435	43	0.464144	0.191964	Once	Unknown		180.138908754816;93.095610226453;91.5492811096553	FLGVIVKSERPCDE;NGKKNK;NKGKNK	_FLGVIVK(SUMO2_Human_ASP_N_DG9_Miss0)SERPCDE_;_NGK(SUMO2_Human_ASP_N_DG9_Miss0)K(SUMO2_Human_ASP_N_DG9_Miss0)NK_;_NK(SUMO2_Human_ASP_N_DG9_Miss0)GK(SUMO2_Human_ASP_N_DG9_Miss0)NK_			16410	1745	7064	7532	15934
QE4_LC12_IAH_SUMO_R1_HEK_AspN_E2_F6	14647	11003	FLGVIVKSERPCDE	14	4	SUMO2_Human_ASP_N_DG9_Miss0	_FLGVIVK(SUMO2_Human_ASP_N_DG9_Miss0)SERPCDE_				FLGVIVK(1)SERPCDE				FLGVIVK(170)SERPCDE	0	0	0	0	1	sp|Q8ND82|Z280C_HUMAN;tr|Q9UJJ2|Q9UJJ2_HUMAN	3	HCD	FTMS	MULTI-MSMS	4	0	870.427	2608.26	-0.065186	-5.67e-05	6.04708	39.403	0.00081291	168.42	85.668	168.42	1	1	0	0	0	14643	1.83517e+06	0.354682	-4	0.0655632			+	y3;y4;y5;y7;y8;y9;y10;y12;y7-H2O;y9-H2O;y10-H2O;y8-NH3;y8*;y9*;y10*;y11*;y12*;a2;b2;b3;b4;b5;b6;b10*;b6(2+);b2;b3;b4;b5;b6;b7;b9;QQ;FQ;FQQ	10000;300000;100000;500000;100000;80000;70000;50000;20000;40000;20000;20000;50000;50000;50000;5000;40000;200000;100000;200000;200000;80000;50000;8000;5000;100000;50000;50000;70000;40000;40000;20000;50000;200000;50000	-0.000583623115062437;-0.00122318233707119;-0.00145920470470173;-0.00183839626868121;0.00124177064230935;-0.00156413193826666;-0.00621999716759092;-0.000395181840303849;-0.00313294934494479;0.00933350113746201;0.00447773530095219;-0.0109991018462097;-0.00	-1.3793369105086;-2.35149586605566;-2.15771430895247;-2.06017778542824;0.626881330614333;-0.752007632873697;-2.83625684059046;-0.168225885282116;-3.58322003477246;4.52660658019188;2.05872032706379;-5.60076787637103;-3.869655525809;-0.550045808171699;-3.12	423.118609105615;520.172012516837;676.273359567305;892.348360264969;1980.87035243566;2079.94157225444;2193.03029210007;2349.11434492454;874.339090131745;2061.92010993506;2175.0090296813;1963.85604420665;1134.48880241446;1233.55350476073;1346.64110384043;1445.71003473525;1502.72739463081;233.165425020992;261.160403756881;318.18199188223;417.250624906184;530.334729295048;629.403934102329;1243.71257180379;315.207170830807;215.103307034002;362.171542897584;490.230939371685;618.289626356686;746.347394681955;847.397190629874;961.44073030865;257.125090033432;276.134982294196;404.193836890709	35	0.442663	0.162791	Once	Unknown		168.417246776582;82.7494272253371;82.7494272253371	FLGVIVKSERPCDE;DVQKAK;DVQAKK	_FLGVIVK(SUMO2_Human_ASP_N_DG9_Miss0)SERPCDE_;_DVQK(SUMO2_Human_ASP_N_DG9_Miss0)AK(SUMO2_Human_ASP_N_DG9_Miss0)_;_DVQAK(SUMO2_Human_ASP_N_DG9_Miss0)K(SUMO2_Human_ASP_N_DG9_Miss0)_			16411	1745	7064	7532	15935
QE4_LC12_IAH_SUMO_R1_HEK_AspN_E2_F2	17892	14222	FLGVIVKSERPCDEDK	16	5	SUMO2_Human_ASP_N_DG9_Miss0	_FLGVIVK(SUMO2_Human_ASP_N_DG9_Miss0)SERPCDEDK_				FLGVIVK(0.996)SERPCDEDK(0.004)				FLGVIVK(24)SERPCDEDK(-24)	0	0	0	0	1	sp|Q8ND82|Z280C_HUMAN;tr|Q9UJJ2|Q9UJJ2_HUMAN	3	HCD	FTMS	MULTI-MSMS	7	1	951.468	2851.38	1.4639	0.0013929	4.38853	46.923	0.0022184	131.24	45.279	23.629	0.99568	2	0	0	0	17885	342962	0.237899	-8	0.162487			+	y1;y6;y7;y9;y10;y11;y12;y14;y12-NH3;y14-NH3;a2;b2;b3;b4;b5;b2;b3;b4;b5;b6;b7;QQ;FQ;FQQ	5000;20000;8000;30000;80000;100000;300000;400000;30000;20000;100000;40000;50000;30000;4000;50000;10000;20000;20000;10000;9000;20000;50000;20000	-0.000164987248155057;-0.00207348481035297;0.0025273908621557;-0.0012951516503108;0.00123564629575412;0.00433111020447541;0.00108596166910502;0.00038324852266669;-0.00590449068749876;-0.00760330554112443;-7.14563676922353E-05;-0.000181456243126377;-0.0001	-1.12150036192955;-2.71649288704715;2.74898285400939;-1.14063072224331;0.555598288454915;1.86440070881352;0.445770558469683;0.147844795245623;-2.44075435267098;-2.9524913072798;-0.306462783466243;-0.69480888236942;-0.627747065689917;0.313551102740936;1.59	147.112969157848;763.29476886901;919.391279021438;1135.46972307005;2223.9922646097;2323.057583062;2436.14489219093;2592.23547254388;2419.12533354179;2575.21690999644;233.164911197468;261.159935819443;318.181417824251;417.249501173959;530.332849424913;215.102832040077;362.170732466056;490.229740108873;618.287865533809;746.347915564013;847.395981191396;257.124471840719;276.134417312899;404.192688027992	24	0.453785	0.15894	None	Unknown		131.23759210506;85.9580955533556;74.9441713193833	FLGVIVKSERPCDEDK;FLGKTTHK;LFKHSTAK	_FLGVIVK(SUMO2_Human_ASP_N_DG9_Miss0)SERPCDEDK_;_FLGK(SUMO2_Human_ASP_N_DG9_Miss0)TTHK(SUMO2_Human_ASP_N_DG9_Miss0)_;_LFK(SUMO2_Human_ASP_N_DG9_Miss0)HSTAK(SUMO2_Human_ASP_N_DG9_Miss0)_			16412	1745	7065	7533	15936
QE4_LC12_IAH_SUMO_R1_HEK_AspN_E2_F3	15182	11811	FLGVIVKSERPCDEDK	16	5	SUMO2_Human_ASP_N_DG9_Miss0	_FLGVIVK(SUMO2_Human_ASP_N_DG9_Miss0)SERPCDEDK_				FLGVIVK(1)SERPCDEDK				FLGVIVK(36)SERPCDEDK(-36)	0	0	0	0	1	sp|Q8ND82|Z280C_HUMAN;tr|Q9UJJ2|Q9UJJ2_HUMAN	3	HCD	FTMS	MULTI-MSMS	4	1	951.468	2851.38	1.4273	0.001358	354.562	40.262	0.00031097	167.69	62.864	35.73	0.99973	2	0	0	0	15178	1.35333e+06	0.577417	-5	0.100658			+	y1;y3;y6;y7;y9;y10;y11;y12;y13;y14;y15;y3-H2O;y6-H2O;y11-H2O;y14-H2O;y1-NH3;y12-NH3;a2;b2;b3;b4;b5;b2;b3;b4;b5;b6;b7;b9;QQ;FQ;FQQ	20000;30000;90000;20000;100000;200000;400000;600000;60000;1000000;60000;10000;5000;20000;100000;3000;80000;200000;100000;100000;70000;30000;100000;70000;60000;90000;40000;30000;4000;40000;200000;40000	-0.000199510859999918;-0.000314328765853134;-6.8560871113732E-07;-0.00131135565845852;-0.000706490559196027;-0.00144140116890412;0.000426858314767742;-0.00161885085617541;-0.00711316665683626;-0.00129713890100902;-0.00323100570039969;9.21824924944303E-05;	-1.35617419947399;-0.803534518043488;-0.000898225169279775;-1.42632436600505;-0.622201465268163;-0.648113510469627;0.18374817760907;-0.664512633867773;-2.80573774013313;-0.500393607715334;-1.19431414301464;0.24702434988404;-5.47781992876636;4.589970098399	147.11300368146;391.182654627566;763.292696069809;919.395117767958;1135.46913440896;2223.99494165717;2323.06148731389;2436.14759700346;2535.22150523546;2592.2371529313;2705.3231507785;373.171683430008;745.286213241572;2305.04076941769;2574.21481010474;130.086344893096;2419.12579878382;233.165055060428;261.159899027832;318.181503539543;417.249563525313;530.334694228034;215.102932188463;362.171336307705;490.230458746942;618.288408896704;746.34806325668;847.395182802908;961.437621305625;257.124545862095;276.134634398096;404.192936849041	32	0.470568	0.166667	None	Unknown		167.687975649845;104.823913144732;83.8686132860893	FLGVIVKSERPCDEDK;FLGKTTHK;KEKENRK	_FLGVIVK(SUMO2_Human_ASP_N_DG9_Miss0)SERPCDEDK_;_FLGK(SUMO2_Human_ASP_N_DG9_Miss0)TTHK(SUMO2_Human_ASP_N_DG9_Miss0)_;_K(SUMO2_Human_ASP_N_DG9_Miss0)EK(SUMO2_Human_ASP_N_DG9_Miss0)ENRK_			16413	1745	7065	7533	15937
QE4_LC12_IAH_SUMO_R1_HEK_AspN_E2_F3	16088	12604	FLGVIVKSERPCDEDK	16	5	SUMO2_Human_ASP_N_DG9_Miss0	_FLGVIVK(SUMO2_Human_ASP_N_DG9_Miss0)SERPCDEDK_				FLGVIVK(0.999)SERPCDEDK(0.001)				FLGVIVK(30)SERPCDEDK(-30)	0	0	0	0	1	sp|Q8ND82|Z280C_HUMAN;tr|Q9UJJ2|Q9UJJ2_HUMAN	3	HCD	FTMS	MULTI-MSMS	6	1	951.468	2851.38	2.7616	0.0026275	354.755	42.556	0.0012705	141.86	54.677	29.688	0.99893	2	0	0	0	16082	694059	0.593709	-9	0.182713			+	y1;y2;y3;y4;y6;y7;y9;y10;y11;y12;y13;y14;y15;y14-NH3;y8(2+);a2;b2;b3;b4;b5;b2;b3;b4;b5;b6;b7;QQ;FQ;FQQ	5000;5000;20000;6000;40000;5000;40000;80000;200000;300000;20000;500000;10000;60000;3000;100000;50000;60000;40000;20000;50000;30000;30000;20000;20000;6000;20000;70000;20000	-0.000398057326975731;0.000136575101407743;-0.000286493798057563;-0.000138908657845604;-3.75095103208878E-05;0.0010067598217347;-0.000847311760935554;-0.000610662827511987;0.000532970308540825;0.000789337917467492;-0.000330049794683873;0.00026018254811788	-2.70578928979473;0.521001389606155;-0.732378634518092;-0.274409467194577;-0.0491417102566743;1.09502687220876;-0.74622165427048;-0.274579336570139;0.22942583990832;0.32401103230286;-0.130186130509711;0.100369946527438;0.787614127969415;-4.48725730858435;	147.113202227927;262.139610627499;391.182626792598;506.209422239458;763.29273289371;919.392799652478;1135.46927523016;2223.99411091883;2323.06138120189;2436.14518881468;2535.21472211859;2592.23559560985;2705.31778902629;2575.22086236954;524.723802767953;233.165042054027;261.159983251795;318.181481341314;417.249496647881;530.334001902479;215.102980505368;362.17129803756;490.230188288034;618.28862028488;746.347843845534;847.394692248594;257.124879378149;276.134515333284;404.192941340347	29	0.488044	0.213235	None	Unknown		141.86107855511;87.1843087641549;64.7297679532647	FLGVIVKSERPCDEDK;FLGKTTHK;DLKKWNK	_FLGVIVK(SUMO2_Human_ASP_N_DG9_Miss0)SERPCDEDK_;_FLGK(SUMO2_Human_ASP_N_DG9_Miss0)TTHK(SUMO2_Human_ASP_N_DG9_Miss0)_;_DLK(SUMO2_Human_ASP_N_DG9_Miss0)K(SUMO2_Human_ASP_N_DG9_Miss0)WNK_			16414	1745	7065	7533	15938
QE4_LC12_IAH_SUMO_R1_HEK_AspN_E2_F3	16396	12871	FLGVIVKSERPCDEDK	16	5	SUMO2_Human_ASP_N_DG9_Miss0	_FLGVIVK(SUMO2_Human_ASP_N_DG9_Miss0)SERPCDEDK_				FLGVIVK(0.993)SERPCDEDK(0.007)				FLGVIVK(22)SERPCDEDK(-22)	0	0	0	0	1	sp|Q8ND82|Z280C_HUMAN;tr|Q9UJJ2|Q9UJJ2_HUMAN	3	HCD	FTMS	MULTI-MSMS	2	2	951.468	2851.38	2.1602	0.0020554	706.34	43.334	0.0070375	111.34	36.4	21.803	0.99344	2	0	0	0	16394	550981	0.423905	13	-0.262432			+	y1;y2;y3;y6;y7;y9;y10;y11;y12;y14;y3-H2O;y12-NH3;y14-NH3;a2;b2;b3;b4;b5;b15;b2;b3;b4;b5;b6;b7;QQ;FQ;FQQ	10000;5000;9000;50000;4000;60000;100000;200000;400000;600000;3000;40000;70000;100000;70000;70000;40000;3000;10000;50000;20000;30000;30000;20000;10000;20000;90000;8000	-0.000237610028904101;-3.32965759071158E-05;0.000245403687017642;0.000158986008386819;-7.80618008775491E-05;-0.000697753161830406;0.00314673340471927;0.00010450512627358;-0.000263058232121693;0.000972418434685096;0.000566152554938526;-0.00605008409547736;	-1.61515271540927;-0.127018401570762;0.627338751492299;0.208289745812318;-0.0849057212537377;-0.614506503131669;1.41490425070196;0.0449859430509758;-0.107981297539406;0.375127439616671;1.51713889117508;-2.50093851999781;-2.74322450262547;-0.82401064275624	147.113041780629;262.139780499176;391.182094895113;763.292536398192;919.393884474101;1135.46912567156;2223.9903535226;2323.06180966707;2436.14624121083;2592.23488337397;373.171209459945;2419.1254791352;2575.21637108755;233.165031871568;261.159867630608;318.18127526981;417.249156357033;530.333839187249;2706.31644603829;215.10300453057;362.171267299054;490.230120386284;618.288918489013;746.34748838391;847.395093214111;257.124559643822;276.134559956844;404.193299398665	28	0.507583	0.193103	None	Unknown		111.344264596633;74.9441713193833;72.2004197790271	FLGVIVKSERPCDEDK;FLGKTTHK;DLKKWNK	_FLGVIVK(SUMO2_Human_ASP_N_DG9_Miss0)SERPCDEDK_;_FLGK(SUMO2_Human_ASP_N_DG9_Miss0)TTHK(SUMO2_Human_ASP_N_DG9_Miss0)_;_DLK(SUMO2_Human_ASP_N_DG9_Miss0)K(SUMO2_Human_ASP_N_DG9_Miss0)WNK_			16415	1745	7065	7533	15939
QE4_LC12_IAH_SUMO_R1_HEK_AspN_E2_F4	14998	11508	FLGVIVKSERPCDEDK	16	5	SUMO2_Human_ASP_N_DG9_Miss0	_FLGVIVK(SUMO2_Human_ASP_N_DG9_Miss0)SERPCDEDK_				FLGVIVK(0.992)SERPCDEDK(0.008)				FLGVIVK(21)SERPCDEDK(-21)	0	0	0	0	1	sp|Q8ND82|Z280C_HUMAN;tr|Q9UJJ2|Q9UJJ2_HUMAN	3	HCD	FTMS	MULTI-MSMS	4	1	951.468	2851.38	-0.85287	-0.00081148	351.609	40.388	0.00084427	153.21	71.716	20.772	0.9917	2	0	0	0	14994	1059702	0.118154	-7	0.141243			+	y1;y2;y3;y4;y6;y7;y8;y9;y10;y11;y12;y13;y14;y15;y3-H2O;y10-NH3;y11-NH3;y12-NH3;y14-NH3;y12*;y13*;y14*;y7(2+);a2;b2;b3;b4;b5;b6;b10(2+);b2;b3;b4;b5;b6;b7;QQ;FQ;FQQ	20000;30000;50000;7000;100000;40000;30000;200000;300000;500000;900000;100000;1000000;80000;8000;30000;20000;100000;200000;8000;10000;10000;20000;300000;200000;200000;100000;60000;10000;8000;90000;50000;60000;60000;30000;40000;40000;200000;30000	3.61827913195611E-05;3.46954118413123E-05;0.000282679638644368;0.000911390077249052;0.000199652971218711;0.000651473783932488;0.000635594992900224;0.00114839057027893;0.00640910589345367;0.0032264364135699;0.00239808915057438;0.00202078037136744;0.00293716170926928;0.00582012695213052;0.00095076606692146;-0.00622336006381374;-0.0024016361867325;-0.00505488118369612;-0.000920222154945805;0.00490552971564284;0.000488289399072528;0.00588241193986505;-1.96928668856344E-05;8.82957691885622E-05;6.42171341951325E-05;0.000217710896890821;0.000258936979832924;0.000342062025424639;0.000999211950215795;0.0167828275284592;-5.33467671459675E-05;0.00031550125800095;0.000269957824968969;0.000346067465898159;0.000249877135843235;0.000630147356559974;1.18184715347525E-05;0.000118110661219362;0.000244332557826965	0.245952760011691;0.13235465740568;0.722629356685814;1.80042474160379;0.261568104409889;0.70859107492056;0.606231697522156;1.01138147349916;2.88180894527552;1.38887425901177;0.984379233719845;0.797085243923944;1.1330624220376;2.15136828396098;2.54780385715501;-2.81986212414322;-1.04145570441465;-2.08954984221375;-0.357338653492724;3.08571643962323;0.289129365812761;3.36938237994776;-0.0427919228024851;0.37868403625007;0.24589221314827;0.684236006026806;0.620580872129803;0.644994366081964;1.58755987755425;16.0518532158337;-0.248006047479548;0.871139576649358;0.550676580827215;0.559719008516144;0.334800425543924;0.74362986322959;0.0459640183140828;0.427729280539725;0.604495374676122	147.112767987809;262.139712507188;391.182057619161;506.208371940723;763.292495731229;919.393154938516;1048.43576391351;1135.46727952783;2223.98709115011;2323.05868773579;2436.14358006345;2535.21237128843;2592.23291863069;2705.31409964585;373.170824846433;2206.97317451456;2306.03776670689;2419.12448393228;2575.21022691305;1589.75389075018;1688.8267219067;1745.84279150776;460.200561132317;233.164751445331;261.159690146066;318.181000375903;417.24937306602;530.333353921375;629.40111068765;1045.53831279147;215.102686761567;362.170731829742;490.229354884575;618.287856286334;746.346529988064;847.393828191943;257.124419670928;276.134149783539;404.192601073042	39	0.487845	0.224138	Once	Unknown		153.210007759648;81.4939110004527;73.4663371038946	FLGVIVKSERPCDEDK;EEKKRLE;EEKKREL	_FLGVIVK(SUMO2_Human_ASP_N_DG9_Miss0)SERPCDEDK_;_EEK(SUMO2_Human_ASP_N_DG9_Miss0)K(SUMO2_Human_ASP_N_DG9_Miss0)RLE_;_EEK(SUMO2_Human_ASP_N_DG9_Miss0)K(SUMO2_Human_ASP_N_DG9_Miss0)REL_			16416	1745	7065	7533	15940
QE4_LC12_IAH_SUMO_R1_HEK_AspN_E2_F5	14843	11219	FLGVIVKSERPCDEDK	16	5	SUMO2_Human_ASP_N_DG9_Miss0	_FLGVIVK(SUMO2_Human_ASP_N_DG9_Miss0)SERPCDEDK_				FLGVIVK(0.983)SERPCDEDK(0.017)				FLGVIVK(18)SERPCDEDK(-18)	0	0	0	0	1	sp|Q8ND82|Z280C_HUMAN;tr|Q9UJJ2|Q9UJJ2_HUMAN	3	HCD	FTMS	MULTI-MSMS	5	1	951.468	2851.38	-0.63625	-0.00060537	1.65302	40.111	3.98e-05	183.7	82.817	17.609	0.98295	2	0	0	0	14838	2.16193e+06	0.0988074	-5	0.10096			+	y1;y2;y3;y4;y6;y7;y8;y9;y10;y11;y12;y13;y14;y15;y3-H2O;y6-H2O;y1-NH3;y10-NH3;y11-NH3;y12-NH3;y14-NH3;a2;b2;b3;b4;b5;b6;b6(2+);b2;b3;b4;b5;b6;b7;b8;b9;QQ;FQ;FQQ	20000;40000;80000;20000;300000;200000;60000;400000;600000;1000000;2000000;200000;3000000;200000;40000;20000;10000;70000;100000;200000;300000;700000;400000;400000;200000;90000;30000;6000;200000;100000;100000;100000;70000;60000;20000;10000;70000;300000;90000	0.000351321883073297;1.75885243720586E-05;-0.000123988035682032;0.00113506802301799;9.74138733909058E-05;0.000356841134816932;-0.000636580049331315;-0.000247717208594622;0.00153907666890518;0.00088756298100634;0.000301974706417241;0.00230903887904788;-0.000130798367081297;0.00338251376660992;0.000387798816404938;-0.00503471384763543;0.000116452351676344;-0.00308710573426652;-0.00373791262791201;-0.00707970451685469;-0.00340442019569309;-5.48482472311207E-05;-8.51157311672068E-05;-5.01827738048632E-05;-0.000171849728189954;0.000502405800489214;0.000289183779045743;-0.00162568767274252;-0.000158961105370281;5.13947613853816E-05;-0.000162881737310272;-0.000106287259882265;-0.000392707817240989;0.000499512640999455;-0.00269391638698835;-5.30778688698774E-05;0.000111628536615171;-0.000145140290271684;-0.00022023809555094	2.38811790756136;0.0670959888375279;-0.316957039237622;2.24229504584895;0.127623238650472;0.3881266882893;-0.607170509453035;-0.218162961171919;0.692033377714659;0.382066149291757;0.123955931441265;0.910787264901429;-0.0504577390939316;1.25032088482962;1.03919761554323;-6.75540124839519;0.895194160689391;-1.39879820783616;-1.62092334994505;-2.92655406454805;-1.32199572524797;-0.23523372730582;-0.325914318744531;-0.157717561683571;-0.41186293343498;0.9473399111604;0.459458122820257;-5.15753516162539;-0.739000659240568;0.14190744692993;-0.33225589588597;-0.171905660186062;-0.526173115772834;0.589469202366163;-2.97861669296958;-0.0552067838470821;0.434142272794641;-0.525614640626321;-0.544883409120839	147.112452848717;262.139729614076;391.182464286836;506.208148262777;763.292597970327;919.393449571165;1048.43703608855;1135.46867563561;2223.99196117933;2323.06102660922;2436.14567617789;2535.21208302992;2592.23598659077;2705.31653725903;373.171387813684;745.287165411748;130.086138616748;2206.97003826023;2306.03910298333;2419.12650875562;2575.2127111111;233.164894589347;261.159839478931;318.181268269574;417.249803852728;530.333193577599;629.401820715821;315.206318870773;215.102792375905;362.170995936239;490.229787724137;618.28830864106;746.347172573017;847.393958826659;904.418615979287;961.437438864369;257.124319860863;276.13441303449;404.193065643696	39	0.458924	0.155378	None	Unknown		183.695515257952;100.878288639283;93.095610226453	FLGVIVKSERPCDEDK;EEKKRLE;EKEKREL	_FLGVIVK(SUMO2_Human_ASP_N_DG9_Miss0)SERPCDEDK_;_EEK(SUMO2_Human_ASP_N_DG9_Miss0)K(SUMO2_Human_ASP_N_DG9_Miss0)RLE_;_EK(SUMO2_Human_ASP_N_DG9_Miss0)EK(SUMO2_Human_ASP_N_DG9_Miss0)REL_			16417	1745	7065	7533	15941
QE4_LC12_IAH_SUMO_R1_HEK_AspN_E2_F5	14849	11224	FLGVIVKSERPCDEDK	16	5	SUMO2_Human_ASP_N_DG9_Miss0	_FLGVIVK(SUMO2_Human_ASP_N_DG9_Miss0)SERPCDEDK_				FLGVIVK(0.999)SERPCDEDK(0.001)				FLGVIVK(29)SERPCDEDK(-29)	0	0	0	0	1	sp|Q8ND82|Z280C_HUMAN;tr|Q9UJJ2|Q9UJJ2_HUMAN	4	HCD	FTMS	MULTI-MSMS	3	1	713.853	2851.38	-1.5703	-0.001121	1.20535	40.126	0.015665	109.65	48.483	29.412	0.99886	2	0	0	0	14846	19505004	0.267451	-4	0.080677			+	y1;y2;y3;y4;y6;y7;y8;y9;y3-H2O;y6-H2O;y1-NH3;y10*;y11*;y12*;y13*;y14*;y7(2+);y12(2+);a2;b2;b3;b4;b5;b6;b2;b3;b4;b5;QQ;FQ;FQQ	100000;200000;200000;20000;400000;200000;100000;700000;100000;40000;70000;50000;200000;300000;300000;1000000;20000;10000;2000000;1000000;800000;500000;200000;70000;1000000;200000;200000;100000;300000;1000000;300000	-0.000243559993435838;-0.000280119168849069;-0.00014487568222421;0.00101029059010216;-0.000127057778286144;0.000250448990755103;0.000740949195460416;-0.000904703849755606;-4.39311120885577E-05;-0.00914429709382603;-0.000210614441385815;0.00020087589678041	-1.65559749589218;-1.06858602141378;-0.370353192473815;1.9958002346238;-0.166460072138045;0.272406728468628;0.706718804736747;-0.796766432842607;-0.11772355196136;-12.2694272704151;-1.61903423449271;0.145815189282025;-2.37364358711866;-0.278159110145476;-	147.113047730593;262.140027321769;391.182485174482;506.20827304021;763.292822441978;919.393555963309;1048.4356585593;1135.46933262225;373.171819543612;745.291274994994;130.086465683541;1377.6061175074;1476.67823740733;1589.75923848592;1688.83188460983;1745.84737643467;460.198900370421;1218.57722446916;233.164965260158;261.159904292684;318.181464044181;417.249765584304;530.334354648117;629.401382027356;215.102865779422;362.171149707692;490.229321115494;618.286786550763;257.124631542025;276.134497452732;404.192607191643	31	0.194722	0.116981	Once	Unknown		109.64991832164;61.1673957359559;61.1673957359559	FLGVIVKSERPCDEDK;EKEELRK;EKEEIRK	_FLGVIVK(SUMO2_Human_ASP_N_DG9_Miss0)SERPCDEDK_;_EK(SUMO2_Human_ASP_N_DG9_Miss0)EELRK(SUMO2_Human_ASP_N_DG9_Miss0)_;_EK(SUMO2_Human_ASP_N_DG9_Miss0)EEIRK(SUMO2_Human_ASP_N_DG9_Miss0)_			16418	1745	7065	7533	15942
QE4_LC12_IAH_SUMO_R1_HEK_AspN_E2_F6	12288	8960	FLGVIVKSERPCDEDK	16	5	SUMO2_Human_ASP_N_DG9_Miss0	_FLGVIVK(SUMO2_Human_ASP_N_DG9_Miss0)SERPCDEDK_				FLGVIVK(0.999)SERPCDEDK(0.001)				FLGVIVK(31)SERPCDEDK(-31)	0	0	0	0	1	sp|Q8ND82|Z280C_HUMAN;tr|Q9UJJ2|Q9UJJ2_HUMAN	3	HCD	FTMS	MULTI-MSMS	6	2	951.468	2851.38	-0.13938	-0.00013262	707.303	33.488	0.00059229	160.03	70.622	31.063	0.99922	2	0	0	0	12282	1.66298e+06	0.212511	-4	0.0806503			+	y1;y2;y3;y4;y6;y7;y8;y9;y10;y11;y12;y14;y3-H2O;y9-H2O;y1-NH3;y10-NH3;y11-NH3;y12-NH3;y14-NH3;y7(2+);a2;b2;b3;b4;b5;b6;b15;b2;b3;b4;b5;b6;b7;QQ;FQ;FQQ	20000;40000;80000;5000;200000;70000;50000;300000;500000;800000;2000000;2000000;20000;8000;8000;20000;100000;200000;300000;20000;500000;300000;300000;200000;90000;30000;100000;200000;100000;90000;80000;60000;60000;60000;300000;60000	-0.000451632629079768;-0.00039779479675417;-0.000804520611495718;-0.00150206438996747;-0.00134441789214179;-0.00134278562404688;-0.00170283522038517;-0.00200567036927168;-0.00286705487224026;-0.00366918092731794;-0.00276635788577551;-0.003408288960145;-0.	-3.06996556234095;-1.51748903914782;-2.05663414221777;-2.96727061790048;-1.76133681391037;-1.46050979844556;-1.62416380764738;-1.76637833090251;-1.28914548350047;-1.57945645340835;-1.13554555813109;-1.31480492845356;-2.66992549272434;-0.412813695958015;-4	147.113255803229;262.140144997397;391.183144819411;506.21078539519;763.294039802092;919.395149197924;1048.43810234372;1135.47043358877;2223.99636731087;2323.06558335313;2436.14874451049;2592.23926408136;373.172771955997;1117.4583245342;130.08682292239;2206.97225396034;2306.04506594134;2419.12763741819;2575.22033374924;460.201305999418;233.165267607223;261.160276439173;318.181908587466;417.250540280093;530.335092532437;629.402644864365;2706.32477088998;215.103243587191;362.171619793358;490.230688069859;618.289308501436;746.347532311681;847.396349349279;257.124887277715;276.134890096831;404.193152489559	36	0.438268	0.157895	None	Unknown		160.025406589801;89.4034582651896;85.9580955533556	FLGVIVKSERPCDEDK;EPKSKTNK;FLGKTTHK	_FLGVIVK(SUMO2_Human_ASP_N_DG9_Miss0)SERPCDEDK_;_EPK(SUMO2_Human_ASP_N_DG9_Miss0)SK(SUMO2_Human_ASP_N_DG9_Miss0)TNK_;_FLGK(SUMO2_Human_ASP_N_DG9_Miss0)TTHK(SUMO2_Human_ASP_N_DG9_Miss0)_			16419	1745	7065	7533	15943
QE4_LC12_IAH_SUMO_R1_HEK_AspN_E2_F6	23617	18821	FLMHPEELFVVGLPEGISLRRPNCFGIAKLRK	32	4	SUMO2_Human_ASP_N_DG9_Miss0	_FLMHPEELFVVGLPEGISLRRPNCFGIAK(SUMO2_Human_ASP_N_DG9_Miss0)LRK_				FLMHPEELFVVGLPEGISLRRPNCFGIAK(0.5)LRK(0.5)				FLMHPEELFVVGLPEGISLRRPNCFGIAK(0)LRK(0)	0	0	0	0	1	sp|Q9UHL9-2|GT2D1_HUMAN;sp|Q9UHL9|GT2D1_HUMAN;tr|E9PFE2|E9PFE2_HUMAN;sp|Q9UHL9-3|GT2D1_HUMAN	6	HCD	FTMS	MULTI-MSMS	4	3	781.583	4683.46	-0.10451	-8.17e-05	646.323	62.044	0.0036141	59.598	38.431	0	0.5	2	0	0	0	23613	729515	0.755475	-4	0.0814972			+	y19;y20;y21;y22;y23;y24;y21-NH3;a2;b2;b4;b7;b8;b9;b10;b2;b3;b4;b5;QQ;FQ	300000;50000;700000;600000;200000;50000;60000;6000;7000;30000;60000;200000;300000;100000;40000;10000;6000;5000;4000;30000	-0.00867233872941142;-0.00816650479873715;-0.00821998477522357;-0.00637079654961781;-0.0094227374397633;-0.00682329033043061;-0.0404753014172456;-0.000470810200511096;-0.000956425678282358;-0.00137395248339089;-0.00332703051265071;-0.00310894430083408;-0.	-2.73343545301466;-2.48541441917019;-2.45901669900194;-1.85097494595028;-2.66109006699059;-1.85013433839691;-12.1700981349739;-2.01921203200383;-3.6622111932278;-2.59598518886496;-3.76190513670991;-3.11678527921798;-2.30443844492669;-1.91281666962109;-3.2	3172.68831786273;3285.7718760092;3342.79339321278;3441.85995794075;3540.93142379784;3687.99723826693;3325.79909942792;233.1653105513;261.160710788878;529.260524784283;884.400427906713;997.484273800901;1144.55221632293;1243.62037150678;215.103331033875;362.171963228122;490.231094060605;618.293076561825;257.125418943553;276.135016883304	20	0.469762	0.106383	None	Unknown		59.5976660738818;21.1663682921306;14.7622624957861	FLMHPEELFVVGLPEGISLRRPNCFGIAKLRK;DLTIRKNNLTLTHLRPLGPLVDDLGLQNDNLIE;PHQRLTKYPLLLKSVLRK	_FLMHPEELFVVGLPEGISLRRPNCFGIAK(SUMO2_Human_ASP_N_DG9_Miss0)LRK_;_DLTIRK(SUMO2_Human_ASP_N_DG9_Miss0)NNLTLTHLRPLGPLVDDLGLQNDNLIE_;_PHQRLTKYPLLLK(SUMO2_Human_ASP_N_DG9_Miss0)SVLRK(SUMO2_Human_ASP_N_DG14_mis2)_			16421	2360	7067	7535	15945
QE4_LC12_IAH_SUMO_R1_HEK_AspN_E2_F1	25796	20405	FQIIKQEPMELESYTR	16	4	SUMO2_Human_ASP_N_DG9_Miss0	_FQIIK(SUMO2_Human_ASP_N_DG9_Miss0)QEPMELESYTR_				FQIIK(1)QEPMELESYTR				FQIIK(220)QEPMELESYTR	0	0	0	0	1	sp|Q16649|NFIL3_HUMAN	3	HCD	FTMS	MULTI-MSMS	1	1	991.487	2971.44	0.47368	0.00046965	338.32	67.878	0.00042149	222.51	135.21	222.51	1	1	0	0	0	25795	3.82762e+06	1	0	0			+	y1;y2;y3;y4;y5;y6;y7;y8;y9;y10;y11;y12;y13;y5-H2O;y7-H2O;y9-H2O;y11-H2O;y12-H2O;y13-H2O;y11-NH3;y12*;y13*;y14*;a2;b2;b3;b4;b5;b6;b7;b7-H2O;b2-NH3;b5*;b6*;b7*;b9*;b11*;b14*;b15*;b2;b3;b4;b5;b6;b7;b8;b9;QQ;FQ;FQQ	40000;70000;60000;300000;300000;400000;300000;200000;4000000;800000;700000;400000;100000;7000;20000;60000;50000;100000;40000;200000;70000;30000;4000;10000;1000000;700000;200000;100000;10000;200000;60000;70000;100000;70000;200000;100000;5000;4000;30000;200000;200000;200000;200000;200000;200000;40000;100000;100000;1000000;100000	-7.5001861034707E-05;0.000138896878013384;0.000265848460458074;1.46840951629201E-05;-3.67072543667746E-05;0.000151963847088155;0.000987328963333312;0.000215219574101866;0.00102209092710837;0.0013397009217897;0.00124695815998166;0.00476499765409244;0.00020	-0.4282907588128;0.502946165297218;0.605260674508395;0.0279026338944207;-0.0560155588587742;0.197769550857018;1.10017348182924;0.209261581485712;0.908102727015354;1.06786027983297;0.901877726928394;1.92825422826452;0.0786076449825552;-0.429445993257059;-1	175.119027182861;276.166491758222;439.22969334494;526.261972919205;655.304617406754;768.388492716053;897.430250447137;1028.47150716273;1125.52346414337;1254.56573962958;1382.62440988374;2471.14596418185;2584.2345900193;637.294289696679;879.422081428531;1107.51102947944;1364.61476185511;2453.1267014552;2566.20972065766;1365.60258318448;1624.76284771361;1737.8484686558;1850.92474335141;248.139377672938;276.134184008865;389.218140822387;502.30223448568;1590.82696487751;1718.8857082982;1847.92844035446;1829.91079125845;259.107607221548;744.439749651755;872.497945338593;1001.54083807562;1229.64993163411;1471.75501728321;1850.92474335141;1951.97506830124;215.102714991447;362.170707607307;490.229286312963;618.288018968545;746.346090209907;847.393942614353;904.414907938023;961.436298781211;257.124211038831;276.134184008865;404.19251876581	50	0.659341	0.197531	Once	Unknown		222.508157088232;87.2980519351928;87.2980519351928	FQIIKQEPMELESYTR;NKPHVK;NYLGKK	_FQIIK(SUMO2_Human_ASP_N_DG9_Miss0)QEPMELESYTR_;_NK(SUMO2_Human_ASP_N_DG9_Miss0)PHVK(SUMO2_Human_ASP_N_DG12_mis1)_;_NYLGK(SUMO2_Human_ASP_N_DG9_Miss0)K(SUMO2_Human_ASP_N_DG12_mis1)_			16436	1418	7077	7546	15960
QE4_LC12_IAH_SUMO_R1_HEK_AspN_E2_F2	24792	20166	FQIIKQEPMELESYTR	16	4	SUMO2_Human_ASP_N_DG9_Miss0	_FQIIK(SUMO2_Human_ASP_N_DG9_Miss0)QEPMELESYTR_				FQIIK(1)QEPMELESYTR				FQIIK(110)QEPMELESYTR	0	0	0	0	1	sp|Q16649|NFIL3_HUMAN	3	HCD	FTMS	MULTI-MSMS	1	1	991.487	2971.44	0.12812	0.00012703	341.771	64.609	0.0087845	112.3	52.873	112.3	1	1	0	0	0	24791	155498	0.112321	-18	0.317719			+	y2;y3;y4;y5;y6;y7;y8;y9;y10;y11;b2;b3;b4;b2-NH3;b2;b3;b4;b5;b6;b9;QQ;FQ;FQQ	5000;4000;10000;20000;20000;10000;10000;400000;50000;50000;100000;50000;10000;3000;40000;10000;9000;20000;20000;4000;20000;100000;8000	-0.000206950225219771;0.00014687184432205;0.000373540239024805;0.000761257787758041;0.00139262971606513;-0.000789029727798152;0.0027375941642731;0.00105936881027446;-0.00088964647920875;8.33981848700205E-05;-5.93962965922401E-07;6.93617787987932E-05;-7.62	-0.749366676369474;0.334384962500055;0.7097995161396;1.16168678584324;1.81240606523516;-0.879208345847088;2.66181499370839;0.941223243326652;-0.70912577174611;0.0603187055641536;-0.00215099331631077;0.178207924651296;-0.151796798503159;-0.587255568776913;	276.166837605325;439.229812321556;526.261614063061;655.303819441712;768.387252050184;897.432026805828;1028.46898478814;1125.52342686549;1254.56796897698;1382.62557344372;276.134268488163;389.218262512821;502.302472102907;259.10787095524;215.10274097786;362.171108893748;490.22924508623;618.287704058386;746.344458229195;961.435573958043;257.124210290362;276.134268488163;404.192368450137	23	0.70896	0.318841	None	Unknown		112.298975462801;59.425927050345;51.2675412574464	FQIIKQEPMELESYTR;MKRRKMK;SRFGKK	_FQIIK(SUMO2_Human_ASP_N_DG9_Miss0)QEPMELESYTR_;_(Acetyl (Protein N-term))M(Oxidation (M))K(SUMO2_Human_ASP_N_DG9_Miss0)RRKM(Oxidation (M))K(SUMO2_Human_ASP_N_DG9_Miss0)_;_SRFGK(SUMO2_Human_ASP_N_DG9_Miss0)K(SUMO2_Human_ASP_N_DG12_mis1)_			16437	1418	7077	7546	15961
QE4_LC12_IAH_SUMO_R1_HEK_AspN_E2_F3	21714	17498	FQIIKQEPMELESYTR	16	4	SUMO2_Human_ASP_N_DG9_Miss0	_FQIIK(SUMO2_Human_ASP_N_DG9_Miss0)QEPMELESYTR_				FQIIK(1)QEPMELESYTR				FQIIK(130)QEPMELESYTR	0	0	0	0	1	sp|Q16649|NFIL3_HUMAN	3	HCD	FTMS	MULTI-MSMS	1	3	991.487	2971.44	1.5969	0.0015833	1020.1	56.825	0.0039882	125.52	55.423	125.52	1	1	0	0	0	-1	NaN	NaN	0	NaN			+	y1;y4;y5;y6;y7;y9;y10;y11;y15;y11-NH3;b2;b3;b4;b2-NH3;b2;b3;b4;b5;b6;b7;QQ;FQ;FQQ	7000;30000;20000;50000;30000;400000;100000;70000;30000;20000;200000;70000;20000;20000;40000;20000;20000;30000;20000;8000;20000;200000;10000	-0.000231186067480849;-0.00116427653154005;4.38672159361886E-05;0.000751063336451807;0.0022732136809509;0.000124905246821072;0.000264659344338725;-0.000824007195433296;-0.0434266457464219;-0.00944549884184198;-0.000329160167268583;9.79613957952097E-07;-0.	-1.32016414784358;-2.2123466698765;0.066941724756311;0.977453370480351;2.53302909836358;0.110975160656301;0.21095675514747;-0.595972380716489;-15.3699742014647;-6.91669572472809;-1.19202798483008;0.00251687518339521;-0.358106164367643;0.0416578412748982;-	175.119183367067;526.263151879832;655.304536832284;768.387893616564;897.428964562419;1125.52436132905;1254.56681467116;1382.6264808491;2825.42086129745;1365.60855323924;276.134597054367;389.218330894986;502.302575732649;259.107707998832;215.103094230613;362.170871453822;490.230406893231;618.288490353668;746.345778397426;847.394120341399;257.124564399613;276.134597054367;404.193033053707	23	0.102256	0.198198	None	Unknown		125.522875360369;70.1000527177588;74.9441713193833	FQIIKQEPMELESYTR;FRSGKK;EYQSRKIK	_FQIIK(SUMO2_Human_ASP_N_DG9_Miss0)QEPMELESYTR_;_FRSGK(SUMO2_Human_ASP_N_DG9_Miss0)K(SUMO2_Human_ASP_N_DG12_mis1)_;_EYQSRK(SUMO2_Human_ASP_N_DG9_Miss0)IK(SUMO2_Human_ASP_N_DG9_Miss0)_			16438	1418	7077	7546	15962
QE4_LC12_IAH_SUMO_R1_HEK_AspN_E2_F4	20931	16682	FQIIKQEPMELESYTR	16	4	SUMO2_Human_ASP_N_DG9_Miss0	_FQIIK(SUMO2_Human_ASP_N_DG9_Miss0)QEPMELESYTR_				FQIIK(1)QEPMELESYTR				FQIIK(180)QEPMELESYTR	0	0	0	0	1	sp|Q16649|NFIL3_HUMAN	3	HCD	FTMS	MULTI-MSMS	7	1	991.487	2971.44	0.72489	0.00071872	340.292	55.429	5.38e-05	183.54	100.79	183.54	1	1	0	0	0	20924	1.35548e+06	0.100201	-8	0.13736			+	y1;y2;y3;y4;y5;y6;y7;y8;y9;y10;y11;y12;y13;y7-H2O;y9-H2O;y11-H2O;y12-H2O;y10-NH3;y11-NH3;y12*;y11(2+);a2;b2;b3;b4;b5;b7;b2-NH3;b5*;b6*;b7*;b2;b3;b4;b5;b6;b7;b8;b9;QQ;FQ;FQQ	30000;30000;30000;100000;100000;200000;100000;80000;2000000;400000;300000;100000;50000;7000;40000;10000;50000;5000;70000;10000;4000;8000;600000;300000;80000;20000;70000;30000;50000;30000;60000;100000;100000;80000;100000;70000;90000;20000;80000;60000;600000;60000	4.50911127529707E-05;3.12690787609426E-05;0.000315848282184561;7.64342410093377E-05;0.000497787712674835;0.000180404218895092;0.000946365112099556;0.000269795033545961;0.000785688572705112;0.000771373581301305;0.000906922633703289;0.00311690698708844;0.00475843100457496;0.000972408111806544;0.00476329584239465;0.000712707994580342;0.0109613961662944;-0.0151256393605763;-0.000375725547428374;-0.0045259837879712;0.000221386630300913;-0.00017303262563928;2.78769070973794E-05;0.000139822946380264;-0.000141193450360788;0.00184009434951804;0.000951517093881193;4.57110473917055E-06;6.75533492540126E-05;0.000970126730408083;0.000237651763427493;-6.42171291076465E-05;0.000327511657985724;-0.000634780869347651;-0.000296326341640452;0.000208456485552233;0.00035231190452123;-0.000491693447088437;0.00113275661635726;0.000214665280509507;2.78769070973794E-05;0.000448274426389617	0.257488545938822;0.113225418390423;0.719096005859486;0.145239925951593;0.759628584126866;0.234782570643026;1.0545277122434;0.262326224872118;0.698064885105626;0.614852779330172;0.655942716023451;1.26131962801772;1.8413341461973;1.10573837617326;4.30090876170448;0.522277945560595;4.46833218260818;-12.2221891911302;-0.275135976527149;-2.78561836755253;0.320007851528945;-0.697319883760835;0.100954184803861;0.359240521732107;-0.281092449165092;1.15669141671911;0.514910350891571;0.0176417161214321;0.0907438200557467;1.11189578497317;0.23728605358784;-0.298541718977096;0.904301866669656;-1.29486268317151;-0.479268726934139;0.279302529867291;0.415759210519975;-0.543658252558982;1.17819211912123;0.8348699440331;0.100954184803861;1.10906199515707	175.118907089887;276.166599386021;439.229643345118;526.261911169059;655.304082911787;768.388464275681;897.430291410988;1028.47145258727;1125.52370054573;1254.56630795692;1382.62474991927;2471.14761227251;2584.2300347289;879.419700681688;1107.50915825216;1364.61437944761;2453.12920309703;1237.55565586836;1365.59948346595;1624.76807329059;691.81624526762;248.139526304726;276.134240017293;389.218192051654;502.30253704845;1590.82562809825;1847.92768728311;259.107714221595;744.440218766551;872.49789370457;1001.54121927574;215.102697631929;362.170719819342;490.230259623269;618.288498680142;746.346571408715;847.394106027396;904.416413756347;961.436253029884;257.124216824119;276.134240017293;404.192397131174	42	0.664093	0.20098	Once	Unknown		183.53874035668;82.7494272253371;81.3376126750741	FQIIKQEPMELESYTR;KAGRYK;SGRKFK	_FQIIK(SUMO2_Human_ASP_N_DG9_Miss0)QEPMELESYTR_;_K(SUMO2_Human_ASP_N_DG9_Miss0)AGRYK(SUMO2_Human_ASP_N_DG12_mis1)_;_SGRK(SUMO2_Human_ASP_N_DG9_Miss0)FK(SUMO2_Human_ASP_N_DG12_mis1)_			16439	1418	7077	7546	15963
QE4_LC12_IAH_SUMO_R1_HEK_AspN_E2_F4	20961	16708	FQIIKQEPMELESYTR	16	4	SUMO2_Human_ASP_N_DG9_Miss0	_FQIIK(SUMO2_Human_ASP_N_DG9_Miss0)QEPMELESYTR_				FQIIK(1)QEPMELESYTR				FQIIK(160)QEPMELESYTR	0	0	0	0	1	sp|Q16649|NFIL3_HUMAN	4	HCD	FTMS	MULTI-MSMS	5	2	743.867	2971.44	-0.3388	-0.00025202	677.297	55.505	0.0011369	156.49	96.093	156.49	1	1	0	0	0	20956	897003	0.74506	-4	0.0808067			+	y1;y2;y3;y4;y5;y6;y7;y8;y9;y10;y5-H2O;y7-H2O;y9-H2O;b2;b3;b4;b7;b2-NH3;b2;b3;b4;b5;b6;b7;b9;QQ;FQ;FQQ	20000;8000;10000;90000;100000;100000;90000;30000;200000;5000;5000;10000;3000;100000;50000;20000;8000;6000;40000;10000;7000;5000;5000;5000;4000;6000;100000;5000	-8.66346402119689E-05;-0.000536002891465159;0.000537575127737;0.00059041979329777;0.00065095997069875;0.00091985709104847;0.00114897765945443;0.00174430794504588;0.00139244416300244;-8.52545010729955E-05;0.000875545504072761;0.00126724498159092;-0.0021306	-0.494718568568521;-1.94086392655413;1.223905096695;1.12191355181594;0.993371077383122;1.19712621809594;1.28029767866685;1.69602222936231;1.23715290311233;-0.0679553103888199;1.3738505068958;1.44100183958703;-1.92383805528215;0.0332158278496384;0.84358256	175.11903881564;276.167166657992;439.229421618272;526.261397183507;655.303929739529;768.387724822809;897.430088798441;1028.46997807436;1125.52309379014;1254.567164585;637.293140467696;879.419405844818;1107.51605222953;276.134258722172;389.218003537076;502.301691623404;1847.92667508556;259.10773939507;215.102756335371;362.170780418388;490.228466649544;618.287854611332;746.345457653778;847.393366737088;961.435111176962;257.124042049938;276.134258722172;404.193407541701	28	0.709401	0.303371	None	Unknown		156.49040330209;60.3978391264778;60.3978391264778	FQIIKQEPMELESYTR;SGKKFR;QFKTAK	_FQIIK(SUMO2_Human_ASP_N_DG9_Miss0)QEPMELESYTR_;_SGK(SUMO2_Human_ASP_N_DG9_Miss0)K(SUMO2_Human_ASP_N_DG12_mis1)FR_;_QFK(SUMO2_Human_ASP_N_DG9_Miss0)TAK(SUMO2_Human_ASP_N_DG12_mis1)_			16440	1418	7077	7546	15964
QE4_LC12_IAH_SUMO_R1_HEK_AspN_E2_F5	20835	16437	FQIIKQEPMELESYTR	16	4	SUMO2_Human_ASP_N_DG9_Miss0	_FQIIK(SUMO2_Human_ASP_N_DG9_Miss0)QEPMELESYTR_				FQIIK(1)QEPMELESYTR				FQIIK(210)QEPMELESYTR	0	0	0	0	1	sp|Q16649|NFIL3_HUMAN	3	HCD	FTMS	MULTI-MSMS	7	1	991.487	2971.44	0.41949	0.00041592	341.647	55.158	8.29e-05	209.9	118.31	209.9	1	1	0	0	0	20828	1182985	0.0344026	-9	0.179825			+	y1;y2;y3;y4;y5;y6;y7;y8;y9;y10;y11;y12;y13;y7-H2O;y9-H2O;y11-H2O;y12-H2O;y9-NH3;y11-NH3;y12*;a2;b2;b3;b4;b6;b7;b2-NH3;b7-NH3;b5*;b6*;b7*;b6(2+);b2;b3;b4;b5;b6;b7;b8;b9;QQ;FQ;FQQ	10000;20000;30000;100000;100000;100000;100000;80000;2000000;400000;300000;200000;40000;10000;4000;30000;30000;5000;50000;10000;5000;500000;300000;80000;6000;50000;30000;20000;40000;30000;60000;8000;100000;70000;50000;90000;80000;70000;10000;60000;40000;500000;40000	-0.000388876417645179;-0.000430537373006246;-0.000672755262712599;-0.000420419174474773;-0.000311070162638316;-8.00634185225135E-05;0.000178505863686951;-0.00169618240647651;-0.000199725480115376;-0.000492918214604288;-0.000460404623481736;0.0079733408556	-2.22063659728867;-1.55897438002639;-1.53166745162535;-0.798877457454303;-0.474695315944103;-0.104196503598174;0.198907606153175;-1.64922337890232;-0.177450999171166;-0.392898896406807;-0.332992858834913;3.22658042996638;1.50182471603725;2.58438635593276;	175.119341057418;276.167061192473;439.230631948663;526.262408022474;655.304891769663;768.388724743319;897.431059270236;1028.47341856471;1125.52468595978;1254.56757224871;1382.62611724652;2471.14275583864;2584.23091209804;879.418400332885;1107.51214843078;1364.61720798171;2453.13349168558;1108.50400854763;1365.60274040437;1624.7646592701;248.139163837311;276.134542284381;389.218540555298;502.302875474567;1718.89049122706;1847.92932674082;259.107564588666;1830.91360933983;744.44118167544;872.500084057044;1001.54369107038;859.947984396744;215.102926983336;362.171333612;490.230237252347;618.288446457772;746.346921960352;847.394911249676;904.41635828494;961.436214426725;257.124393901933;276.134542284381;404.192747899144	43	0.661539	0.212121	Once	Unknown		209.895257949641;91.583828182552;82.7494272253371	FQIIKQEPMELESYTR;MKRRKMK;KAGRYK	_FQIIK(SUMO2_Human_ASP_N_DG9_Miss0)QEPMELESYTR_;_(Acetyl (Protein N-term))M(Oxidation (M))K(SUMO2_Human_ASP_N_DG9_Miss0)RRKM(Oxidation (M))K(SUMO2_Human_ASP_N_DG9_Miss0)_;_K(SUMO2_Human_ASP_N_DG9_Miss0)AGRYK(SUMO2_Human_ASP_N_DG12_mis1)_			16441	1418	7077	7546	15965
QE4_LC12_IAH_SUMO_R1_HEK_AspN_E2_F5	20877	16473	FQIIKQEPMELESYTR	16	4	SUMO2_Human_ASP_N_DG9_Miss0	_FQIIK(SUMO2_Human_ASP_N_DG9_Miss0)QEPMELESYTR_				FQIIK(1)QEPMELESYTR				FQIIK(150)QEPMELESYTR	0	0	0	0	1	sp|Q16649|NFIL3_HUMAN	4	HCD	FTMS	MULTI-MSMS	1	1	743.867	2971.44	0.23355	0.00017373	337.473	55.263	0.0014008	152	92.093	152	1	1	0	0	0	20876	1.90425e+06	0.662714	-2	0.0396652			+	y1;y2;y3;y4;y5;y6;y7;y8;y9;y10;y11;y5-H2O;y6-H2O;y7-H2O;y9-H2O;y3-NH3;y6(2+);a2;b2;b3;b4;b5;b7;b2-NH3;b5*;b6*;b7*;b10*;b10(2+);b2;b3;b4;b5;b6;b7;b8;b9;QQ;FQ;FQQ	20000;40000;50000;200000;300000;200000;200000;90000;500000;20000;20000;20000;9000;30000;40000;3000;7000;3000;200000;100000;40000;10000;20000;20000;20000;6000;20000;10000;5000;80000;30000;20000;30000;30000;20000;4000;20000;20000;200000;20000	-0.000326771471264919;-0.000293544768283027;-0.000751587957324773;-0.000471462756308938;-0.000369890270690121;-0.000796006654695702;-0.000166107028690021;-0.000645215710846969;-0.000787999867270628;0.00197026114460641;0.000877755063356744;-0.0003057761590	-1.86599369994898;-1.06292514620825;-1.71114619009166;-0.895870013501685;-0.564455175193201;-1.03594168861101;-0.185091615884274;-0.627353472173361;-0.700117434330207;1.57047340976027;0.634846906140698;-0.479803677199011;-1.12933632585713;1.79837437455215	175.119278952471;276.166924199868;439.230710781357;526.262459066056;655.304950589771;768.389440686555;897.431403883129;1028.47236759801;1125.52527423417;1254.56510906936;1382.62477908684;637.294321789359;750.378927423781;879.419091565041;1107.5147853262;422.203154164878;384.698443777249;248.139431000975;276.134646127258;389.218611999181;502.302484994097;1590.8260149596;1847.92695624021;259.108254865409;744.429307241634;872.497944379918;1001.54101060463;1358.6952434373;1103.03932206274;215.103072876426;362.17157572131;490.229823333373;618.287307817416;746.347560392299;847.394659616549;904.417930693055;961.437599316874;257.124433526502;276.134646127258;404.192831532932	40	0.675728	0.256579	Once	Unknown		152.000764071771;59.9075732631809;52.7253468071655	FQIIKQEPMELESYTR;KAGRYK;SGKKFR	_FQIIK(SUMO2_Human_ASP_N_DG9_Miss0)QEPMELESYTR_;_K(SUMO2_Human_ASP_N_DG9_Miss0)AGRYK(SUMO2_Human_ASP_N_DG12_mis1)_;_SGK(SUMO2_Human_ASP_N_DG9_Miss0)K(SUMO2_Human_ASP_N_DG12_mis1)FR_			16442	1418	7077	7546	15966
QE4_LC12_IAH_SUMO_R1_HEK_AspN_E2_F6	18243	14140	FQIIKQEPMELESYTR	16	4	SUMO2_Human_ASP_N_DG9_Miss0	_FQIIK(SUMO2_Human_ASP_N_DG9_Miss0)QEPMELESYTR_				FQIIK(1)QEPMELESYTR				FQIIK(160)QEPMELESYTR	0	0	0	0	1	sp|Q16649|NFIL3_HUMAN	3	HCD	FTMS	MULTI-MSMS	6	0	991.487	2971.44	0.63284	0.00062745	3.65175	48.434	0.00086015	158.52	60.656	158.52	1	1	0	0	0	18237	2425841	0.41057	-4	0.0607491			+	y1;y2;y3;y4;y5;y6;y7;y8;y9;y10;y11;y12;y9-H2O;y11-H2O;y12-H2O;y11-NH3;y12*;y13*;a2;b2;b3;b4;b5;b7;b12;b7-H2O;b2-NH3;b5*;b6*;b7*;b2;b3;b4;b5;b6;b7;b8;b9;QQ;FQ;FQQ	20000;30000;30000;100000;100000;200000;100000;90000;2000000;400000;300000;200000;6000;40000;60000;60000;10000;6000;3000;600000;400000;100000;20000;70000;20000;10000;40000;60000;20000;60000;100000;60000;80000;90000;80000;100000;10000;90000;60000;600000;50000	-0.000760336208571744;-0.00101224741035821;-0.000803345138763234;-0.00153302993646776;-0.00168960175290067;-0.00231044098256916;-0.00186416126132372;-0.00395707952134217;-0.0029211652399681;-0.00358645149390213;-0.00392765177480214;0.00134212797911459;-0.	-4.34180822731209;-3.66533674879336;-1.82898195499854;-2.91304617622576;-2.57833905987797;-3.00685603750461;-2.07721473310869;-3.84751880901337;-2.59537459573488;-2.85870823519267;-2.84071151004661;0.543118917110862;-4.58968440717351;-3.70411475363916;0.0	175.119712517209;276.16764290251;439.230762538539;526.263520633236;655.306270301253;768.390955120883;897.433101937361;1028.47567946182;1125.52740739954;1254.57066578199;1382.62958449367;2471.14938705152;1107.51900471071;1364.62014686522;2453.13992190047;1365.60403915274;1624.76331084054;1737.85135454843;248.140534697522;276.135147619648;389.219435183625;502.303907919437;1590.82946813729;1847.93098543316;2447.18734763241;1829.91674844234;259.108493480995;744.442313483779;872.501948272351;1001.5450113983;215.103354570216;362.171919627472;490.231196919998;618.289911468919;746.348424526234;847.397730554954;904.416639895669;961.438547229884;257.125189728605;276.135147619648;404.193860193481	41	0.51393	0.191388	Once	Unknown		158.516366264778;97.8599036013933;89.6294680574655	FQIIKQEPMELESYTR;DYKKEIQK;RSYEKLQK	_FQIIK(SUMO2_Human_ASP_N_DG9_Miss0)QEPMELESYTR_;_DYKK(SUMO2_Human_ASP_N_DG9_Miss0)EIQK(SUMO2_Human_ASP_N_DG9_Miss0)_;_RSYEK(SUMO2_Human_ASP_N_DG9_Miss0)LQK(SUMO2_Human_ASP_N_DG9_Miss0)_			16443	1418	7077	7546	15967
QE4_LC12_IAH_SUMO_R1_HEK_AspN_E2_F6	18293	14181	FQIIKQEPMELESYTR	16	4	SUMO2_Human_ASP_N_DG9_Miss0	_FQIIK(SUMO2_Human_ASP_N_DG9_Miss0)QEPMELESYTR_				FQIIK(1)QEPMELESYTR				FQIIK(130)QEPMELESYTR	0	0	0	0	1	sp|Q16649|NFIL3_HUMAN	3	HCD	FTMS	MULTI-MSMS	3	3	991.487	2971.44	0.63284	0.00062745	1013.51	48.561	0.0032959	129.32	56.676	129.32	1	1	0	0	0	18290	6.26282e+06	0.950139	3	-0.060112			+	y1;y2;y3;y4;y5;y6;y7;y8;y9;y10;y11;y6-H2O;y7-H2O;y9-H2O;y11-H2O;y11-NH3;b2;b3;b4;b7;b7-H2O;b2-NH3;b2;b3;b4;b5;b6;b7;b8;b9;QQ;FQ;FQQ	40000;40000;40000;200000;200000;200000;200000;100000;3000000;500000;400000;4000;10000;20000;20000;100000;800000;500000;100000;20000;20000;50000;100000;100000;100000;100000;100000;100000;20000;100000;90000;800000;70000	-0.000658151083740677;-0.000783317236425773;-0.00137031046347147;-0.00148908471498999;-0.00204053679533445;-0.00188774181879126;-0.00206807519521135;-0.000779900186671512;-0.00251977468474252;-0.00175899588430184;-0.00298814678649251;-0.000783693738753755	-3.7582945878683;-2.83638545604891;-3.11979217197305;-2.82954219882669;-3.11386567632231;-2.45674788943807;-2.30443330075609;-0.758309225517144;-2.2387509773554;-1.40207203508129;-2.16120705825313;-1.04439740600196;-7.33589823976566;-1.45199048188752;-3.4	175.119610332084;276.167413972336;439.231329503863;526.263476688015;655.306621236295;768.390532421719;897.433305851295;1028.47250228249;1125.52700600898;1254.56883832638;1382.62864498869;750.378863687339;879.427124477695;1107.51552965001;1364.61978560602;1365.60461316303;276.135076296493;389.219413750453;502.303508872816;1847.93073073339;1829.91611772031;259.108402072209;215.103381068673;362.172003309141;490.230994316079;618.290033391793;746.349005355043;847.396501892961;904.420003047935;961.439764495662;257.125027466861;276.135076296493;404.193467093073	33	0.45112	0.131687	None	Unknown		129.318855359834;72.6430678572383;71.3491200002709	FQIIKQEPMELESYTR;GVQYKK;KAGRYK	_FQIIK(SUMO2_Human_ASP_N_DG9_Miss0)QEPMELESYTR_;_GVQYK(SUMO2_Human_ASP_N_DG9_Miss0)K(SUMO2_Human_ASP_N_DG12_mis1)_;_K(SUMO2_Human_ASP_N_DG9_Miss0)AGRYK(SUMO2_Human_ASP_N_DG12_mis1)_			16444	1418	7077	7546	15967
QE4_LC12_IAH_SUMO_R1_HEK_AspN_E2_F3	19838	15871	FQIIKQEPMELESYTR	16	4	Oxidation (M),SUMO2_Human_ASP_N_DG9_Miss0	_FQIIK(SUMO2_Human_ASP_N_DG9_Miss0)QEPM(Oxidation (M))ELESYTR_	FQIIKQEPM(1)ELESYTR			FQIIK(1)QEPMELESYTR	FQIIKQEPM(120)ELESYTR			FQIIK(120)QEPMELESYTR	0	1	0	0	1	sp|Q16649|NFIL3_HUMAN	3	HCD	FTMS	MULTI-MSMS	7	2	996.818	2987.43	1.1528	0.0011492	672.476	52.052	0.0097788	121.27	38.517	121.27	1	1	0	0	0	19831	563017	0.565488	-13	0.263615			+	y1;y2;y3;y4;y5;y6;y7;y9;y10;y11;y12;b2;b3;b4;b2-NH3;b2;b3;b4;b5;b6;b7;b9;QQ;FQ;FQQ	4000;6000;4000;30000;30000;20000;10000;400000;70000;60000;40000;200000;70000;9000;6000;50000;30000;20000;30000;20000;20000;10000;30000;200000;20000	-0.000179062706763489;-0.000416451762475845;-0.000920964440240368;5.6660331324565E-05;-0.00112791484082209;5.25950463270419E-06;0.00176018131628553;-0.000243643820112993;-0.0023725530181764;0.000110916383846416;0.00676309632171979;-0.0002820387944098;-0.0	-1.02251938718388;-1.5079705085694;-2.09676614701911;0.107665647072437;-1.72120405178079;0.00684484954992502;1.9613589259437;-0.213438131605405;-1.86732217644474;0.0793041335910296;2.71922745214854;-1.02138176652736;-0.39658317897141;-1.41357294694814;1.0	175.119131243707;276.167047106863;439.23088015784;526.261930942969;655.305708614341;768.388639420395;897.429477594784;1141.51964450022;1270.56436650562;1398.62046054762;2487.13888070528;276.134549932994;389.218486232105;502.303105897082;259.107445654479;215.102970942484;362.171210950092;490.230450527446;618.287867844815;746.347043045213;847.396152399132;961.436612741433;257.12450253561;276.134549932994;404.193101933505	25	0.543121	0.180451	None	Unknown		121.266489703057;82.7494272253371;85.9580955533556	FQIIKQEPMELESYTR;PKQTHK;KIMKLCMK	_FQIIK(SUMO2_Human_ASP_N_DG9_Miss0)QEPM(Oxidation (M))ELESYTR_;_PK(SUMO2_Human_ASP_N_DG9_Miss0)QTHK(SUMO2_Human_ASP_N_DG12_mis1)_;_KIM(Oxidation (M))K(SUMO2_Human_ASP_N_DG9_Miss0)LCMK(SUMO2_Human_ASP_N_DG9_Miss0)_			16445	1418	7077	7547	15968	433
QE4_LC12_IAH_SUMO_R1_HEK_AspN_E2_F3	19860	15890	FQIIKQEPMELESYTR	16	4	Oxidation (M),SUMO2_Human_ASP_N_DG9_Miss0	_FQIIK(SUMO2_Human_ASP_N_DG9_Miss0)QEPM(Oxidation (M))ELESYTR_	FQIIKQEPM(1)ELESYTR			FQIIK(1)QEPMELESYTR	FQIIKQEPM(120)ELESYTR			FQIIK(120)QEPMELESYTR	0	1	0	0	1	sp|Q16649|NFIL3_HUMAN	3	HCD	FTMS	MULTI-MSMS	5	1	996.818	2987.43	1.1528	0.0011492	337.026	52.108	0.0093896	122.31	47.362	122.31	1	1	0	0	0	19855	757996	0.704865	-9	0.18288			+	y2;y3;y4;y5;y6;y7;y9;y10;y11;y12;y11-H2O;b2;b3;b4;b2-NH3;b7(2+);b2;b3;b4;b5;b6;b7;b9;QQ;FQ;FQQ	8000;9000;60000;50000;20000;20000;600000;90000;70000;30000;4000;200000;100000;30000;7000;4000;50000;20000;30000;30000;30000;30000;7000;30000;200000;30000	-0.000282316033462848;-0.000116382324165443;-0.000549371524584785;-0.000558148807726866;0.000241261697624395;-0.000257446042155607;-0.000282580353541562;0.000897821874332294;0.000802012731810464;0.000446710297183017;-0.00304935434269282;-0.000243258488012	-1.02226595657517;-0.264968932313876;-1.04391151941539;-0.85173879256892;0.313984043162461;-0.286869854162942;-0.247547508502702;0.70663416113279;0.57343157113039;0.179607647235651;-2.2086958609793;-0.880941998148265;-0.394538865930218;-0.929333088038682;	276.166912971134;439.230075575724;526.262536974825;655.305138848308;768.388403418202;897.431495222142;1141.51968343675;1270.56109613073;1398.61976945127;2487.1451970913;1380.61305613204;276.134511152688;389.21848543642;502.30286266167;259.107767438025;924.469956142374;215.102881762824;362.171053212317;490.229549850927;618.289000853312;746.347382911302;847.396257436936;961.439568435728;257.124721900778;276.134511152688;404.193120068208	26	0.602883	0.189394	None	Unknown		122.306245293593;74.9441713193833;61.6498954980009	FQIIKQEPMELESYTR;KIMKLCMK;TQPHKK	_FQIIK(SUMO2_Human_ASP_N_DG9_Miss0)QEPM(Oxidation (M))ELESYTR_;_KIM(Oxidation (M))K(SUMO2_Human_ASP_N_DG9_Miss0)LCMK(SUMO2_Human_ASP_N_DG9_Miss0)_;_TQPHK(SUMO2_Human_ASP_N_DG9_Miss0)K(SUMO2_Human_ASP_N_DG12_mis1)_			16446	1418	7077	7547	15968	433
QE4_LC12_IAH_SUMO_R1_HEK_AspN_E2_F4	19007	15004	FQIIKQEPMELESYTR	16	4	Oxidation (M),SUMO2_Human_ASP_N_DG9_Miss0	_FQIIK(SUMO2_Human_ASP_N_DG9_Miss0)QEPM(Oxidation (M))ELESYTR_	FQIIKQEPM(1)ELESYTR			FQIIK(1)QEPMELESYTR	FQIIKQEPM(160)ELESYTR			FQIIK(160)QEPMELESYTR	0	1	0	0	1	sp|Q16649|NFIL3_HUMAN	3	HCD	FTMS	MULTI-MSMS	5	1	996.818	2987.43	0.84411	0.00084143	0.0615501	50.548	0.0012219	163.95	69.332	163.95	1	1	0	0	0	19002	2.35145e+06	0.463755	-15	0.304928			+	y1;y2;y3;y4;y5;y6;y7;y8;y9;y10;y11;y12;y13;y14;y10-H2O;y11-H2O;y12-H2O;y12*;y8(2+);a2;b2;b3;b4;b5;b6;b7;b14;b2-NH3;b7-NH3;b5*;b6*;b7*;b2;b3;b4;b5;b6;b7;b8;b9;QQ;FQ;FQQ	40000;40000;40000;200000;200000;100000;100000;40000;2000000;300000;200000;100000;50000;10000;10000;80000;40000;20000;7000;10000;700000;400000;80000;30000;7000;50000;10000;60000;6000;40000;50000;60000;100000;100000;100000;200000;100000;100000;10000;80000;90000;700000;80000	-7.94097570633312E-06;8.4839998521602E-05;-0.00053243914169343;-0.000366833215025508;-0.000274072244451418;-0.000210583700777534;0.000577174468730846;0.000611761476875472;0.000177148569264318;0.000419951157255127;0.000652853778774443;0.000219672188450204;	-0.0453461789677256;0.307205922684074;-1.21220896963334;-0.697053878038241;-0.418236249061336;-0.274058765083587;0.643141018097055;0.585716971246803;0.155186671923853;0.330524050032895;0.466784270756825;0.0883230173511454;1.89810911158428;3.38479259049269	175.118960121976;276.166545815102;439.230491632542;526.262354436515;655.304854771744;768.388855263601;897.430660601631;1044.46602524292;1141.51922370783;1270.56157400144;1398.61991861022;2487.14542412941;2600.22477227167;2713.30458778914;1252.54768890957;1380.59791780631;2469.12926644487;1640.75638346618;522.738472448291;248.139396483622;276.134304290748;389.218325790881;502.302384378962;1590.82512854551;1718.86866900665;1847.92768894323;2713.30458778914;259.107842303897;1830.90331725701;744.439820067898;872.498146333003;1001.53991583105;215.102927468965;362.17101251325;490.229675153725;618.288425494092;746.346922499621;847.39486284702;904.417578911278;961.436672179851;257.124416728657;276.134304290748;404.192497075293	43	0.481127	0.168724	Once	Unknown		163.947938793194;94.6161537988842;83.39657919001	FQIIKQEPMELESYTR;KIMKLCMK;REKYSKEK	_FQIIK(SUMO2_Human_ASP_N_DG9_Miss0)QEPM(Oxidation (M))ELESYTR_;_KIM(Oxidation (M))K(SUMO2_Human_ASP_N_DG9_Miss0)LCMK(SUMO2_Human_ASP_N_DG9_Miss0)_;_REK(SUMO2_Human_ASP_N_DG9_Miss0)YSK(SUMO2_Human_ASP_N_DG9_Miss0)EK_			16447	1418	7077	7547	15969	433
QE4_LC12_IAH_SUMO_R1_HEK_AspN_E2_F5	18914	14770	FQIIKQEPMELESYTR	16	4	Oxidation (M),SUMO2_Human_ASP_N_DG9_Miss0	_FQIIK(SUMO2_Human_ASP_N_DG9_Miss0)QEPM(Oxidation (M))ELESYTR_	FQIIKQEPM(1)ELESYTR			FQIIK(1)QEPMELESYTR	FQIIKQEPM(240)ELESYTR			FQIIK(240)QEPMELESYTR	0	1	0	0	1	sp|Q16649|NFIL3_HUMAN	3	HCD	FTMS	MULTI-MSMS	3	1	996.818	2987.43	1.7378	0.0017323	2.47165	50.322	0.00075275	238.69	149.29	238.69	1	1	0	0	0	18911	3.52665e+06	0.495141	-2	0.0401649			+	y1;y2;y3;y4;y5;y6;y7;y8;y9;y10;y11;y12;y13;y5-H2O;y9-H2O;y10-H2O;y11-H2O;y11-NH3;y12-NH3;y12*;y13*;y14*;a2;b2;b3;b4;b5;b6;b7;b7-H2O;b2-NH3;b7-NH3;b5*;b6*;b7*;b11*;b12*;b14*;b11-H2O;b2;b3;b4;b5;b6;b7;b8;b9;QQ;FQ;FQQ	70000;90000;60000;300000;300000;200000;200000;80000;3000000;500000;400000;300000;80000;6000;70000;50000;70000;100000;100000;30000;6000;10000;8000;900000;600000;200000;90000;40000;200000;10000;60000;6000;90000;60000;100000;8000;7000;10000;5000;200000;200000;100000;200000;100000;200000;40000;100000;100000;900000;100000	-0.000217948219642494;-3.46771244608135E-05;-5.59377102717917E-05;-0.000318610902695582;-0.000412005184784903;-0.000524191746308134;-2.1161837935324E-05;0.000916663312182209;2.01685299998644E-05;0.000126840695429564;0.000596331995893706;0.0011140298229293	-1.24457087982813;-0.125565931062308;-0.127354024872581;-0.605422237035344;-0.628722792244274;-0.682195647132678;-0.023580455577587;0.877638484758367;0.0176681450539289;0.0998303968604724;0.426371713901357;0.447915193344844;1.16310761307027;0.493629785754	175.11917012922;276.166665332225;439.23001513111;526.262306214203;655.304992704685;768.389168871646;897.431258937938;1044.46572034109;1141.51938068787;1270.5618671119;1398.619975132;2487.14452977178;2600.22668343855;637.293701426047;1123.50536348191;1252.55064025212;1380.61219045218;1381.59857121233;2470.1280318588;1640.76067622645;1753.84228159397;1866.92904269266;248.139259689265;276.134350664242;389.218481033507;502.302640415202;1590.82689503186;1718.88550835342;1847.92876890441;1829.91347735165;259.107805757269;1830.9147735254;744.440103053785;872.499323909879;1001.54135158714;1487.76657237319;1616.79708712462;1866.92904269266;1469.74434745081;215.102828264052;362.171225848201;490.229577803304;618.288349828476;746.346933644927;847.394136101818;904.414811265463;961.438206005142;257.124497632509;276.134350664242;404.192669626405	50	0.565757	0.206897	Once	Unknown		238.693565882853;89.4034582651896;100.426225175713	FQIIKQEPMELESYTR;TLFTKIGCK;DVFQDFESEKRKVICK	_FQIIK(SUMO2_Human_ASP_N_DG9_Miss0)QEPM(Oxidation (M))ELESYTR_;_TLFTK(SUMO2_Human_ASP_N_DG9_Miss0)IGCK(SUMO2_Human_ASP_N_DG9_Miss0)_;_DVFQDFESEK(SUMO2_Human_ASP_N_DG9_Miss0)RKVICK_			16448	1418	7077	7547	15970	433
QE4_LC12_IAH_SUMO_R1_HEK_AspN_E2_F4	19403	15350	FQIIKQEPMELESYTREPR	19	5	SUMO2_Human_ASP_N_DG9_Miss0	_FQIIK(SUMO2_Human_ASP_N_DG9_Miss0)QEPMELESYTREPR_				FQIIK(1)QEPMELESYTREPR				FQIIK(100)QEPMELESYTREPR	0	0	0	0	1	sp|Q16649|NFIL3_HUMAN	4	HCD	FTMS	MULTI-MSMS	6	2	839.416	3353.64	-0.64881	-0.00054463	596.925	51.551	0.010391	101.29	42.101	101.29	1	1	0	0	0	19397	833398	0.984128	-12	0.231377			+	y2;y12;y13;y14;y13-H2O;y2-NH3;y14-NH3;y15*;y16*;y17*;y7(2+);b2;b3;b4;b2-NH3;b18*;b2;b3;b4;b5;b6;b7;b9;QQ;FQ;FQQ	60000;400000;100000;300000;7000;6000;70000;30000;20000;20000;10000;300000;90000;20000;20000;20000;80000;20000;10000;20000;10000;7000;3000;30000;300000;20000	3.21447843703027E-05;7.03513098869735E-05;0.00318636198426248;0.00115938299836671;0.0039598519010724;-0.000163911653174864;-0.000719385032653008;6.34311370504292E-05;-0.00250658227514577;-0.000490432472815883;0.000465497394714021;2.18118057091488E-05;0.000193400067644234;0.000567589384786515;0.000146485277582542;-0.0243581817076119;-8.63272092885836E-05;1.73062445014693E-05;0.000818456748049812;-6.9272676341825E-05;0.00189137264794681;-0.000425545757252621;0.0016255049361007;-0.000105334062880047;2.18118057091488E-05;0.00061083041157417	0.118104807638641;0.0466606987010064;1.94674923726962;0.656940857499847;2.44624203343131;-0.642424662968363;-0.411595467200104;0.031605581861211;-1.18232414885628;-0.219616758936313;1.0236732508523;0.0789898609774046;0.49689376862607;1.12997674475192;0.56534541340514;-10.4354886262933;-0.40133016166473;0.0477847289450136;1.66954029911892;-0.112039447488783;2.53418048024279;-0.50218117355349;1.69070571665095;-0.40966165338148;0.0789898609774046;1.51123737499846	272.171683888216;1507.72088385929;1636.76036094482;1764.8209654352;1618.7490227686;255.145330843153;1747.79629510173;2006.95995185196;2120.04658584578;2233.12863367637;454.732400525705;276.134246082394;389.218138474532;502.301828265615;259.107572307422;2334.16781713881;215.102719742009;362.171030024755;490.228806385652;618.288271626476;746.344888492552;847.394883885057;961.435760281564;257.124536823463;276.134246082394;404.192234575188	26	0.421119	0.144509	Once	Unknown		101.28519036148;59.1845229419106;55.8408329531151	FQIIKQEPMELESYTREPR;EKKSVSVEAK;MKLSKKDRG	_FQIIK(SUMO2_Human_ASP_N_DG9_Miss0)QEPMELESYTREPR_;_EK(SUMO2_Human_ASP_N_DG9_Miss0)KSVSVEAK(SUMO2_Human_ASP_N_DG12_mis1)_;_(Acetyl (Protein N-term))MKLSK(SUMO2_Human_ASP_N_DG9_Miss0)K(SUMO2_Human_ASP_N_DG12_mis1)DRG_			16449	1418	7078	7548	15971
QE4_LC12_IAH_SUMO_R1_HEK_AspN_E2_F5	19247	15061	FQIIKQEPMELESYTREPR	19	5	SUMO2_Human_ASP_N_DG9_Miss0	_FQIIK(SUMO2_Human_ASP_N_DG9_Miss0)QEPMELESYTREPR_				FQIIK(1)QEPMELESYTREPR				FQIIK(130)QEPMELESYTREPR	0	0	0	0	1	sp|Q16649|NFIL3_HUMAN	4	HCD	FTMS	MULTI-MSMS	6	2	839.416	3353.64	-0.4658	-0.000391	599.91	51.156	0.0012528	131.77	56.292	131.77	1	1	0	0	0	19241	2.94123e+06	1	0	0			+	y1;y2;y7;y9;y10;y11;y12;y13;y14;y15;y14-NH3;y15*;y16*;y17*;y8(2+);a2;b2;b3;b4;b2-NH3;b5*;b16*;b18*;b11(2+);b2;b3;b4;b5;b6;b7;b9;QQ;FQ;FQQ	8000;200000;30000;60000;20000;20000;1000000;400000;700000;20000;200000;100000;100000;80000;7000;20000;700000;300000;50000;70000;10000;100000;100000;4000;200000;60000;40000;40000;40000;40000;20000;70000;700000;60000	-0.000352615628230524;-0.00026815640347877;-0.00180060577622498;-0.000648294355187318;0.00209641533888316;0.000488214757297101;-0.00100076079934297;-0.00114828030336867;-0.000280886240034306;-0.00940047558697188;-0.00149399523820648;0.000199436627553951;-	-2.01357370987755;-0.985246164396409;-1.98204133198487;-0.56344722591711;1.63830367537678;0.346087711907732;-0.663756865808825;-0.701554906740446;-0.159158360142299;-3.29453233948233;-0.854787586097001;0.0993725066038926;-0.34759221413821;-0.9845914042662	175.119304796628;272.171984189403;908.460256185376;1150.58576095056;1279.62560933706;1410.66770214384;1507.7219549714;1636.7646955871;1764.82240570444;2853.35659763139;1747.79706971194;2006.95981584647;2120.04481617457;2233.13034196484;519.255124431427;248.139910319872;276.134570514108;389.218683929605;502.303027012332;259.10767952173;744.44256085521;2108.008965932;2334.17787408629;1159.58623520979;215.103001839292;362.171361371857;490.230002932224;618.289065570895;746.344581538531;847.396035665755;961.438058824482;257.124540422309;276.134570514108;404.192729478511	34	0.403091	0.138655	Once	Unknown		131.770747146206;75.4785385725526;67.4564720102226	FQIIKQEPMELESYTREPR;MKLSKKDRG;LTRKDCLAK	_FQIIK(SUMO2_Human_ASP_N_DG9_Miss0)QEPMELESYTREPR_;_(Acetyl (Protein N-term))MKLSK(SUMO2_Human_ASP_N_DG9_Miss0)K(SUMO2_Human_ASP_N_DG12_mis1)DRG_;_LTRK(SUMO2_Human_ASP_N_DG9_Miss0)DCLAK(SUMO2_Human_ASP_N_DG12_mis1)_			16450	1418	7078	7548	15972
QE4_LC12_IAH_SUMO_R1_HEK_AspN_E2_F4	17774	13933	FQMQRKSEAPSYIAVP	16	2	SUMO2_Human_ASP_N_DG9_Miss0	_FQMQRK(SUMO2_Human_ASP_N_DG9_Miss0)SEAPSYIAVP_				FQMQRK(1)SEAPSYIAVP				FQMQRK(130)SEAPSYIAVP	0	0	0	0	1	sp|Q9UQR0|SCML2_HUMAN;sp|Q9UQR0-2|SCML2_HUMAN	3	HCD	FTMS	MULTI-MSMS	6	2	938.129	2811.36	1.2806	0.0012014	713.004	47.423	0.0058894	127.88	32.306	127.88	1	1	0	0	0	17768	1.20427e+06	0.962563	-2	0.0407066			+	y1;y2;b2;b3;b5;b8;b9;b11;b12;b13;b14;b11-H2O;b12-H2O;b14-H2O;b2-NH3;b2;b3;b4;b5;b6;b7;b8;b9;QQ;FQ;FQQ	200000;30000;70000;6000;6000;20000;200000;200000;400000;70000;200000;200000;200000;30000;5000;40000;20000;20000;30000;40000;40000;3000;4000;10000;70000;20000	-0.000299121611320174;-0.000155622202413497;0.000122076426180229;0.000643981476969202;-0.00155456564652923;0.000945355623571231;3.97788348891481E-05;0.00212869552478878;0.00232412924651726;0.00431476555513655;0.00154772171981676;0.0012435647440725;0.00444	-2.57705937221052;-0.723355951996431;0.442091019995728;1.58158749167931;-2.24863981683403;0.473640915703597;0.0192449874086348;0.945643955134172;0.962724343047612;1.7073310619779;0.59568104400859;0.55689212326026;1.85469984732591;2.48438996958497;0.770053	116.070904126511;215.139174543302;276.134145817774;407.174108518923;691.335995605547;1995.93318952798;2066.97120889257;2251.05391223777;2414.11704534235;2527.19911868644;2598.23899951808;2233.04423268226;2396.10436073091;2580.22357227194;259.107519265994;215.1026723784;362.170803035517;490.229484526742;618.288494782668;746.346549523264;847.393655354688;904.413527848105;961.43155129977;257.124197334312;276.134145817774;404.192223087077	26	0.556524	0.143678	None	Unknown		127.879003781325;95.5732262769811;86.6242501046102	FQMQRKSEAPSYIAVP;ERLKMSK;KKMAERL	_FQMQRK(SUMO2_Human_ASP_N_DG9_Miss0)SEAPSYIAVP_;_ERLK(SUMO2_Human_ASP_N_DG9_Miss0)MSK(SUMO2_Human_ASP_N_DG9_Miss0)_;_K(SUMO2_Human_ASP_N_DG9_Miss0)K(SUMO2_Human_ASP_N_DG9_Miss0)M(Oxidation (M))AERL_			16451	2441	7079	7549	15973
QE4_LC12_IAH_SUMO_R1_HEK_AspN_E2_F5	17713	13723	FQMQRKSEAPSYIAVP	16	2	SUMO2_Human_ASP_N_DG9_Miss0	_FQMQRK(SUMO2_Human_ASP_N_DG9_Miss0)SEAPSYIAVP_				FQMQRK(1)SEAPSYIAVP				FQMQRK(150)SEAPSYIAVP	0	0	0	0	1	sp|Q9UQR0|SCML2_HUMAN;sp|Q9UQR0-2|SCML2_HUMAN	3	HCD	FTMS	MULTI-MSMS	6	1	938.129	2811.36	0.98886	0.00092768	363.058	47.308	0.0019666	151.87	46.002	151.87	1	1	0	0	0	17707	1.42894e+06	0.663071	-4	0.0812263			+	y1;y2;b2;b3;b4;b5;b7;b8;b9;b11;b12;b13;b14;b15;b8-H2O;b9-H2O;b11-H2O;b12-H2O;b13-H2O;b14-H2O;b9*;b11*;b12*;b14*;b6(2+);b2;b3;b4;b5;b6;b7;b8;QQ;FQ;FQQ	300000;60000;100000;6000;4000;6000;20000;50000;300000;300000;600000;100000;300000;40000;20000;30000;300000;400000;30000;100000;9000;6000;9000;30000;7000;60000;40000;40000;60000;70000;90000;20000;30000;100000;30000	-0.000436487613796999;-0.000266973405643967;-0.000211661951993847;-0.00180117571738947;-0.000687035221858423;-0.00100855535629307;-0.00639293067411018;-0.00106305348140268;0.000891867184691364;-0.00181140248469092;-0.00117291823607957;0.000750407526993513	-3.76052121342558;-1.24093284280435;-0.766517648698069;-4.42357424838904;-1.28361651161284;-1.45885091945384;-3.42436003341318;-0.532609216221752;0.43148523236216;-0.804689440927222;-0.485857361090365;0.296932071190076;-0.354721388848626;-0.73595665869959	116.071041492514;215.139285894506;276.134479556152;407.176553676117;535.234017047022;691.335449595256;1866.89793471807;1995.93519793708;2066.97035680422;2251.05785233578;2414.12054238984;2527.20268304447;2598.24146889162;2697.31094625995;1977.9203148066;2048.95656068719;2233.04492375884;2396.10606719993;2509.19002490689;2580.22764154716;1220.58183110524;1404.6758398292;1567.7300935121;1751.85620671987;890.435543147042;215.102933444367;362.171356493826;490.230725203826;618.2884753798;746.346834243752;847.394742220546;904.415459605907;257.124109992492;276.134479556152;404.19219984349	35	0.614833	0.155251	Once	Unknown		151.865539214827;105.863327152591;91.6583368742571	FQMQRKSEAPSYIAVP;ERLKMSK;MKKSNRK	_FQMQRK(SUMO2_Human_ASP_N_DG9_Miss0)SEAPSYIAVP_;_ERLK(SUMO2_Human_ASP_N_DG9_Miss0)MSK(SUMO2_Human_ASP_N_DG9_Miss0)_;_MK(SUMO2_Human_ASP_N_DG9_Miss0)K(SUMO2_Human_ASP_N_DG9_Miss0)SNRK_			16452	2441	7079	7549	15974
QE4_LC12_IAH_SUMO_R1_HEK_AspN_E2_F6	14397	10785	FRSKPQLARYLGGSM	15	1	SUMO2_Human_ASP_N_DG9_Miss0	_FRSK(SUMO2_Human_ASP_N_DG9_Miss0)PQLARYLGGSM_				FRSK(1)PQLARYLGGSM				FRSK(140)PQLARYLGGSM	0	0	0	0	1	sp|O95983-2|MBD3_HUMAN;sp|O95983|MBD3_HUMAN	4	HCD	FTMS	MULTI-MSMS	4	0	668.591	2670.33	0.73285	0.00048998	4.30965	38.779	0.002234	142.88	35.538	142.88	1	1	0	0	0	14393	1.66152e+06	1	0	0			+	y1;y2;y7;y8;y9;y11;y2-H2O;y8-H2O;y9-H2O;y11-H2O;y11(2+);b2;b3;b4;b11;b13;b14;b13-H2O;b14-H2O;b2-NH3;b6*;b11*;b13*;b14*;b14-H2O;b2;b3;b4;b5;b6;b7;QQ;FQ;FQQ	300000;100000;10000;30000;20000;20000;20000;5000;6000;5000;20000;10000;6000;10000;20000;100000;80000;10000;70000;20000;3000;30000;60000;70000;10000;100000;40000;40000;40000;20000;10000;40000;200000;40000	-0.000553544230655234;-0.000603262524236925;-0.00110214016581267;-0.00229812313193634;-0.00283014220099176;0.00131895876666022;-0.000707168848094852;0.000559041052156317;-0.00760369632064339;-0.00151793487407303;0.00115300724530698;-0.00116212944152494;0.	-3.68884689280062;-2.54443497454414;-1.40689844477819;-2.68968412746141;-2.92519406214764;1.10594030324834;-3.22789503814034;0.668383375569373;-8.00810563991353;-1.29229361466334;1.93195145169158;-3.82055763671655;0.563685018501144;-1.12234896476873;-1.86	150.058879303331;237.090957431524;783.382887303166;854.421197073932;967.505793073401;1192.61298533583;219.080496651548;836.407775223448;949.500001941221;1174.60525754317;596.809637373355;304.177963540342;391.208609302368;1479.73556293808;2321.21925834089;2435.26237128027;2522.29538767471;2417.23676666308;2504.28617547204;287.150852053167;858.458699715828;1474.83181999203;1588.87452449364;1675.90675358517;1657.90048840564;215.103367391746;362.171788565357;490.231302506922;618.290201543483;746.347645663673;847.397485047946;257.125015663068;276.135022815571;404.19377059601	34	0.197137	0.144681	Once	Unknown		142.876362695771;107.338697600334;78.934223439018	FRSKPQLARYLGGSM;ESFKRVIRSRSQSM;LKKSKF	_FRSK(SUMO2_Human_ASP_N_DG9_Miss0)PQLARYLGGSM_;_ESFK(SUMO2_Human_ASP_N_DG9_Miss0)RVIRSRSQSM_;_LK(SUMO2_Human_ASP_N_DG9_Miss0)K(SUMO2_Human_ASP_N_DG9_Miss0)SKF_			16459	340	7084	7554	15981
QE4_LC12_IAH_SUMO_R1_HEK_AspN_E2_F1	16520	12759	FSKEEPVSSGPEEAVGK	17	4	SUMO2_Human_ASP_N_DG9_Miss0	_FSK(SUMO2_Human_ASP_N_DG9_Miss0)EEPVSSGPEEAVGK_				FSK(1)EEPVSSGPEEAVGK				FSK(96)EEPVSSGPEEAVGK(-96)	0	0	0	0	1	sp|O00567|NOP56_HUMAN	3	HCD	FTMS	MULTI-MSMS	5	1	913.103	2736.29	1.1798	0.0010772	371.234	43.68	0.0026633	125.45	59.731	95.87	1	2	0	0	0	16515	377593	0.121579	-13	0.243477			+	y2;y3;y4;y7;y8;y9;y10;y11;y12;y13;y14;y2-NH3;y13-NH3;b5;b7(2+);b2;b3;b4;b5;b6;b7;QQ;FQ;FQQ	20000;4000;7000;30000;50000;50000;200000;10000;300000;10000;3000;50000;4000;10000;8000;30000;20000;20000;20000;20000;10000;10000;50000;6000	-2.69346375318946E-05;0.000899546422601816;1.02328319826483E-05;0.00106879150951045;0.00131579960657291;0.00121434139907706;0.000972758064563095;0.000357695871343822;0.000878370935652129;0.000591016742419015;8.49353607463854E-05;6.44975207819698E-06;-0.01	-0.131945676029002;2.96682432367314;0.0273429827153682;1.46534917201452;1.67319828465625;1.39031332390172;1.01280193009064;0.337598203827943;0.759453066592008;0.459711095896002;0.0600390112545349;0.034470797581958;-11.8120186016431;1.57865798163063;-12.20	204.134294828838;303.201782263977;374.239785365368;729.37667685109;786.397893566593;873.430023434701;960.462293427935;1059.53132240633;1156.58356558326;1285.62644603366;1414.66954521124;187.107712342948;1268.61547285846;1581.71548033493;889.434073653395;215.102774556941;362.170419063752;490.228898302954;618.287421031922;746.344860442442;847.394736690438;257.123991225508;276.134166578964;404.192049063355	24	0.648274	0.263736	None	Unknown		125.450106837013;65.7194655109153;65.7194655109153	FSKEEPVSSGPEEAVGK;VEKPDTK;EVPKDTK	_FSK(SUMO2_Human_ASP_N_DG9_Miss0)EEPVSSGPEEAVGK_;_VEK(SUMO2_Human_ASP_N_DG9_Miss0)PDTK(SUMO2_Human_ASP_N_DG9_Miss0)_;_EVPK(SUMO2_Human_ASP_N_DG9_Miss0)DTK(SUMO2_Human_ASP_N_DG9_Miss0)_			16466	81	7089	7559	15988
QE4_LC12_IAH_SUMO_R1_HEK_AspN_E2_F2	13630	10500	FSKEEPVSSGPEEAVGK	17	4	SUMO2_Human_ASP_N_DG9_Miss0	_FSK(SUMO2_Human_ASP_N_DG9_Miss0)EEPVSSGPEEAVGK_				FSK(1)EEPVSSGPEEAVGK				FSK(98)EEPVSSGPEEAVGK(-98)	0	0	0	0	1	sp|O00567|NOP56_HUMAN	3	HCD	FTMS	MULTI-MSMS	5	1	913.103	2736.29	1.5834	0.0014458	7.20036	36.118	0.0025901	126.07	69.158	98.042	1	2	0	0	0	13625	624533	0.159434	-10	0.203407			+	y2;y3;y4;y5;y7;y8;y9;y10;y11;y12;y13;y14;y10-H2O;y2-NH3;y13-NH3;a2;b2;b4;b5;b2;b3;b4;b5;b6;b7;b8;QQ;FQ;FQQ	50000;20000;20000;10000;40000;90000;70000;200000;40000;500000;40000;20000;4000;70000;3000;3000;3000;9000;50000;60000;20000;40000;40000;20000;20000;6000;20000;70000;20000	-0.000233377731149176;0.00020460088899199;0.000193712279155989;0.000971833251639964;-0.000493626454044716;-0.000361893015224268;2.04359571398527E-06;-0.000616267279042404;0.00727792737961863;0.00012058841457474;0.00200265362855134;-0.00128477839757579;0.0	-1.14325471537165;0.674799529591615;0.517615661677189;1.93099371262517;-0.676777051286042;-0.460189741259383;0.00233973280366073;-0.641635037299158;6.86905121267587;0.104262535933234;1.55772762272867;-0.908181813891259;4.02910870724564;-1.66722502880425;-	204.134501271931;303.202477209511;374.239601885921;503.281416861148;729.378239269054;786.399571259215;873.431235732504;960.463882453279;1059.52440217482;1156.58432336579;1285.62503439677;1414.670914925;942.448904270614;187.108030743892;1268.61371540852;207.1128269236;235.107866106906;1452.67429748479;1581.71527310077;215.102927233204;362.171141419176;490.229096478077;618.288793509072;746.346851103391;847.394809686526;904.41576033123;257.124310006326;276.134445359695;404.19309178619	29	0.598003	0.226562	None	Unknown		126.073285940141;56.9157277094212;55.461446372604	FSKEEPVSSGPEEAVGK;HKQSFK;FKKHQE	_FSK(SUMO2_Human_ASP_N_DG9_Miss0)EEPVSSGPEEAVGK_;_(Acetyl (Protein N-term))HK(SUMO2_Human_ASP_N_DG9_Miss0)QSFK(SUMO2_Human_ASP_N_DG9_Miss0)_;_FK(SUMO2_Human_ASP_N_DG9_Miss0)K(SUMO2_Human_ASP_N_DG9_Miss0)HQE_			16467	81	7089	7559	15989
QE4_LC12_IAH_SUMO_R1_HEK_AspN_E2_F3	11455	8554	FSKEEPVSSGPEEAVGK	17	4	SUMO2_Human_ASP_N_DG9_Miss0	_FSK(SUMO2_Human_ASP_N_DG9_Miss0)EEPVSSGPEEAVGK_				FSK(1)EEPVSSGPEEAVGK				FSK(110)EEPVSSGPEEAVGK(-110)	0	0	0	0	1	sp|O00567|NOP56_HUMAN	3	HCD	FTMS	MULTI-MSMS	3	1	913.103	2736.29	1.1255	0.0010277	371.702	30.855	0.00097346	146.81	75.775	110.35	1	2	0	0	0	11452	2.43241e+06	0.485713	-5	0.10154			+	y1;y2;y3;y4;y5;y7;y8;y9;y10;y11;y12;y13;y14;y10-H2O;y12-H2O;y13-H2O;y14-H2O;y1-NH3;y2-NH3;y11-NH3;a2;b2;b3;b4;b5;b6;b4-NH3;b5-NH3;b2;b3;b4;b5;b6;b7;b8;QQ;FQ;FQQ	8000;100000;50000;50000;30000;100000;200000;200000;700000;80000;1000000;100000;80000;20000;40000;9000;4000;3000;100000;10000;3000;3000;8000;50000;200000;10000;7000;20000;100000;80000;70000;100000;60000;90000;20000;50000;200000;60000	1.46715041182688E-06;-0.00015430847130915;0.000211229687806735;7.58941804406277E-05;-0.000470865808608778;0.000449297974000729;0.000309440199316668;-2.73299980335651E-05;-0.000585398601970155;7.52306577851414E-05;0.000242133253550492;-0.00089639676320985;-0.00040416902038487;-0.000853047513260208;0.00128282671812485;-0.000598407707229853;-0.00302532710452397;-0.000182414942941023;-0.000114314731064269;0.00998937051167559;-0.000165478313135736;-1.5626617965836E-05;0.00339189800570239;0.00383047870059272;-0.000268100410266925;-0.00100369930146371;0.0030790848156812;-0.00660861578376171;-0.000133773232107615;0.000200501968436129;0.000963887882846848;-0.000202674246224888;-0.000390899806006928;-0.000468510680889267;0.00199132219177045;0.000313245348650071;0.000282481670581092;0.000110995811041903	0.009972962141061;-0.755915977541249;0.696662159124809;0.202795631903132;-0.935588803918818;0.616002138060023;0.393490122310429;-0.0312903821118027;-0.609495715017642;0.0710036939334739;0.209352032622677;-0.697244311428685;-0.285698438915755;-0.905134803879052;1.1266973420356;-0.472072931982136;-2.16611242223834;-1.40225950121356;-0.610956415697643;9.58217464309218;-0.798976101864824;-0.0664657758045751;2.56257378966476;2.63685117995897;-0.169499473779673;-0.597877170930729;2.14473856292653;-4.2235726179608;-0.62190381767928;0.553611562586038;1.966200590904;-0.327798879255538;-0.52375063686013;-0.552883509263928;2.20178186567689;1.21826513510005;1.02298769982651;0.274611099093559	147.11280270345;204.134422202671;303.202470580712;374.23971970402;503.282859560209;729.377296344626;786.398899926001;873.431265106098;960.463851584602;1059.53160487154;1156.58420182095;1285.62793344716;1414.67003431562;942.453554547213;1138.57259644118;1267.61707077181;1396.6620907874;130.086437484043;187.107833107431;1042.49514163019;207.112969648913;235.107734419318;1323.62939923229;1452.6715537478;1581.71824542311;1678.771744874;1435.64575604018;1564.69803683698;215.102767188032;362.170846829032;490.228660954517;618.288405028046;746.347170765006;847.394926849981;904.413930740708;257.124118244051;276.133985412529;404.192734409789	38	0.431532	0.175115	None	Unknown		146.805507038222;71.0303081436599;63.216052760837	FSKEEPVSSGPEEAVGK;PKVCGKGA;MKHSKK	_FSK(SUMO2_Human_ASP_N_DG9_Miss0)EEPVSSGPEEAVGK_;_PK(SUMO2_Human_ASP_N_DG9_Miss0)VCGK(SUMO2_Human_ASP_N_DG9_Miss0)GA_;_(Acetyl (Protein N-term))M(Oxidation (M))K(SUMO2_Human_ASP_N_DG9_Miss0)HSKK(SUMO2_Human_ASP_N_DG9_Miss0)_			16468	81	7089	7559	15990
QE4_LC12_IAH_SUMO_R1_HEK_AspN_E2_F4	11331	8299	FSKEEPVSSGPEEAVGK	17	4	SUMO2_Human_ASP_N_DG9_Miss0	_FSK(SUMO2_Human_ASP_N_DG9_Miss0)EEPVSSGPEEAVGK_				FSK(1)EEPVSSGPEEAVGK				FSK(100)EEPVSSGPEEAVGK(-100)	0	0	0	0	1	sp|O00567|NOP56_HUMAN	3	HCD	FTMS	MULTI-MSMS	1	2	913.103	2736.29	-1.1701	-0.0010684	5.11725	31.084	0.001272	138.55	82.114	104.67	1	2	0	0	0	11330	642109	0.470178	-4	0.0815048			+	y2;y3;y4;y5;y7;y8;y9;y10;y11;y12;y13;y14;y10-H2O;y12-H2O;y13-H2O;y2-NH3;b5;b2;b3;b4;b5;b6;b7;QQ;FQ;FQQ	40000;20000;20000;8000;30000;100000;100000;300000;30000;600000;50000;30000;6000;8000;6000;70000;40000;60000;30000;20000;40000;20000;30000;30000;80000;30000	-6.27899100038576E-05;0.000321190470685906;0.000166061655136218;0.000576722081007119;-0.000136364567538294;6.99601798714866E-05;0.000589374825153755;-0.000176229643216175;0.00463485530258367;0.000443413809989579;0.000445141124828297;0.00517213448301845;0.	-0.307591132728294;1.05932707789345;0.443730813174082;1.14592275597442;-0.186960107925173;0.088962686205797;0.67478147948271;-0.183483967669756;4.3744568138925;0.383382279006456;0.346244490919576;3.6560856913634;0.563188283284487;0.0827215617953038;0.5198	204.13433068411;303.202360619929;374.239629536545;503.281811972319;729.377882007167;786.39913940602;873.430648401275;960.463442415643;1059.5270452469;1156.58400054039;1285.62659190928;1414.66445801212;942.45217072168;1138.5737850833;1267.61581345456;187.107765754457;1581.71683019347;215.102762922401;362.170814761622;490.229243600238;618.288548758476;746.346464878288;847.394580715884;257.124496456318;276.134368887527;404.192138037247	26	0.582254	0.175676	None	Unknown		138.546003202616;56.4315087040072;47.1868975318317	FSKEEPVSSGPEEAVGK;QKYYSK;HKQSFK	_FSK(SUMO2_Human_ASP_N_DG9_Miss0)EEPVSSGPEEAVGK_;_QK(SUMO2_Human_ASP_N_DG9_Miss0)YYSK(SUMO2_Human_ASP_N_DG9_Miss0)_;_(Acetyl (Protein N-term))HK(SUMO2_Human_ASP_N_DG9_Miss0)QSFK(SUMO2_Human_ASP_N_DG9_Miss0)_			16469	81	7089	7559	15991
QE4_LC12_IAH_SUMO_R1_HEK_AspN_E2_F4	17723	13888	FSQLPFKVEAK	11	2	SUMO2_Human_ASP_N_DG9_Miss0	_FSQLPFK(SUMO2_Human_ASP_N_DG9_Miss0)VEAK_				FSQLPFK(1)VEAK				FSQLPFK(41)VEAK(-41)	0	0	0	0	1	sp|O75113|N4BP1_HUMAN	3	HCD	FTMS	MULTI-MSMS	3	1	752.055	2253.14	-0.58927	-0.00044316	445.659	47.294	0.0075587	162.49	88.011	40.807	0.99992	2	0	0	0	17720	3277140	0.638072	-3	0.0606079			+	y1;y2;y3;y4;y7;y8;y3-H2O;y7-H2O;y1-NH3;y2-NH3;y8-NH3;y10(2+);a2;b2;b3;b4;b5;b2-H2O;b3-H2O;b4-H2O;b4-NH3;b2;b3;b4;b5;b6;b7;b9;QQ;FQ;FQQ	50000;100000;80000;100000;300000;100000;100000;100000;20000;20000;100000;5000;70000;60000;300000;200000;10000;20000;200000;20000;3000;200000;60000;50000;50000;40000;20000;3000;70000;200000;80000	-5.97770214767479E-05;-8.48172316239015E-05;0.000150215344945082;8.82634651588887E-07;0.00197208403051263;0.00467983336170619;0.00018757124161084;0.0113388818454041;-0.000132719355548261;-3.64074110450474E-05;-0.00294217474743164;-0.0011292340491309;-0.00	-0.406334428361283;-0.388802340337976;0.432657402317181;0.00197784435953552;1.10859422255615;2.4735024352533;0.569810557839805;6.4393075624346;-1.02024014813977;-0.181020259661981;-1.56918695395764;-1.07133311192374;-0.603716501765401;0.134825541816025;0.	147.112863947621;218.150002775632;347.192360839255;446.260924088165;1778.90520299257;1891.98655922364;329.181758797058;1760.88527150845;130.086387788456;201.123405264311;1874.96763213025;1054.0456899565;207.112929208093;235.107687094179;363.166021682499;476.250374446579;573.303820326078;217.097109904244;345.155492992876;458.238787411298;459.223829636683;215.102717547562;362.17081221339;490.229378337788;618.287390430385;746.345603548591;847.392839242576;961.429130159636;257.124212956083;276.134266539802;404.192837996476	31	0.343012	0.152709	None	Unknown		162.486201092672;74.4752100620443;73.9512695500401	FSQLPFKVEAK;PQLHLKSDLDK;DVLHEPFLKVP	_FSQLPFK(SUMO2_Human_ASP_N_DG9_Miss0)VEAK_;_PQLHLK(SUMO2_Human_ASP_N_DG9_Miss0)SDLDK_;_DVLHEPFLK(SUMO2_Human_ASP_N_DG9_Miss0)VP_			16477	212	7094	7564	15999
QE4_LC12_IAH_SUMO_R1_HEK_AspN_E2_F5	17608	13631	FSQLPFKVEAK	11	2	SUMO2_Human_ASP_N_DG9_Miss0	_FSQLPFK(SUMO2_Human_ASP_N_DG9_Miss0)VEAK_				FSQLPFK(0.999)VEAK(0.001)				FSQLPFK(32)VEAK(-32)	0	0	0	0	1	sp|O75113|N4BP1_HUMAN	3	HCD	FTMS	MULTI-MSMS	5	1	752.055	2253.14	-0.27072	-0.0002036	448.991	47.043	0.011391	151.55	68.502	31.804	0.99934	2	0	0	0	17603	3.75792e+06	0.641213	-5	0.100281			+	y1;y2;y3;y4;y7;y8;y3-H2O;y1-NH3;y2-NH3;y7-NH3;y8-NH3;a2;b2;b3;b4;b5;b2-H2O;b3-H2O;b4-H2O;b10(2+);b2;b3;b4;b5;b6;b7;b9;QQ;FQ;FQQ	40000;100000;100000;100000;300000;100000;90000;20000;30000;70000;100000;70000;60000;300000;200000;6000;20000;200000;20000;10000;200000;70000;60000;50000;30000;20000;10000;70000;300000;70000	-0.000202817968528279;-0.000226128541612525;-0.000250233999906868;0.000600496456513611;-0.00084931591163695;0.00361903625866944;1.84526869588808E-05;-0.000255613892505835;-0.000204770422044476;-0.00650614778010095;-0.00568142199949762;-0.00024530143522838	-1.37865422425931;-1.03657296473022;-0.720735072292778;1.34561919037043;-0.477436663386229;1.91282237810296;0.0560561968748516;-1.9649531005466;-1.01813237678399;-3.69271541943879;-3.03013961512554;-1.18438425706974;-0.16822328464396;-0.0853491915766924;-	147.113006988569;218.150144086942;347.1927612886;446.260324474343;1778.90802439251;1891.98762002074;329.181927915613;130.086510682992;201.123573627322;1761.88713212288;1874.9703713775;207.113049472035;235.107758343299;363.166327300052;476.250835303351;573.303224602818;217.097367142063;345.155847879287;458.239823040006;1054.54419621428;215.102896549697;362.171176412052;490.230000305264;618.287517258701;746.347111381863;847.395692458353;961.436178171625;257.124463920303;276.134462970603;404.192876439826	30	0.301001	0.126582	None	Unknown		151.546873211268;83.0450623379806;82.9136758256327	FSQLPFKVEAK;PQLHLKSDLDK;IQYEKRLDTK	_FSQLPFK(SUMO2_Human_ASP_N_DG9_Miss0)VEAK_;_PQLHLK(SUMO2_Human_ASP_N_DG9_Miss0)SDLDK_;_IQYEK(SUMO2_Human_ASP_N_DG9_Miss0)RLDTK_			16478	212	7094	7564	16000
QE4_LC12_IAH_SUMO_R1_HEK_AspN_E2_F6	10084	7068	FSTLITHQIIYTGEKPCKHECGRAFNK	27	4	SUMO2_Human_ASP_N_DG9_Miss0	_FSTLITHQIIYTGEKPCKHECGRAFNK(SUMO2_Human_ASP_N_DG9_Miss0)_				FSTLITHQIIYTGEK(0.133)PCK(0.133)HECGRAFNK(0.734)				FSTLITHQIIYTGEK(-7.4)PCK(-7.4)HECGRAFNK(7.4)	0	0	0	0	1	tr|C9IZS8|C9IZS8_HUMAN;sp|Q03936-2|ZNF92_HUMAN;sp|Q03936-3|ZNF92_HUMAN;sp|Q03936|ZNF92_HUMAN	5	HCD	FTMS	MULTI-MSMS	6	1	840.015	4195.04	0.43137	0.00036236	240.451	27.938	0.0021316	99.614	43.492	7.4161	0.7339	3	0	0	0	10078	1.23467e+06	1	0	0			+	y1;y16;y17;y18;y19;y21;y22;y23;y24;y25;y26;y23-H2O;a2;b2;b3;b8;b9;b10;b2-H2O;b3-H2O;b2;b3;b4;b5;b6;b7;QQ;FQ;FQQ	80000;90000;100000;80000;20000;60000;90000;100000;100000;300000;200000;50000;40000;30000;3000;3000;8000;6000;8000;20000;50000;30000;30000;30000;9000;10000;8000;60000;20000	-0.00278791908908715;-0.00415173302008043;-0.00996842389531594;-0.00329043510964766;-0.00408995670795775;-0.0119526337502975;-0.00766059410761954;-0.0104590547389307;-0.00703524275422751;-0.00741201084656495;-0.00646827068703715;-0.0200835119353542;-0.000	-2.51720455917885;-1.44190674453079;-3.27649528646619;-1.04276787604852;-1.25129974782114;-3.38247745383341;-2.10760706046442;-2.79070186721518;-1.82217549409925;-1.87079820592225;-1.59750538072098;-5.38457741132578;-2.93275097889033;-2.38476060507378;-3.	1107.54570140959;2879.33532166912;3042.4044668983;3155.48185288991;3268.56671639191;3533.69206844275;3634.73545487721;3747.82231731824;3860.90295748665;3961.95101272885;4048.98209739859;3729.82137708914;207.113411582661;235.108279469663;336.156442952808;928.493157312572;1041.57181300539;1154.66758750917;217.098066042574;318.145935340622;215.103359623112;362.171950451283;490.231822041352;618.290694781506;746.347480061388;847.39699496019;257.124963099606;276.135086655398;404.193926154124	29	0.372809	0.174699	None	Unknown		99.6140120017751;56.1224424514219;47.9147541345751	FSTLITHQIIYTGEKPCKHECGRAFNK;KKKPLK;KPKKLK	_FSTLITHQIIYTGEKPCKHECGRAFNK(SUMO2_Human_ASP_N_DG9_Miss0)_;_K(SUMO2_Human_ASP_N_DG9_Miss0)K(SUMO2_Human_ASP_N_DG14_mis2)KPLK(SUMO2_Human_ASP_N_DG9_Miss0)_;_K(SUMO2_Human_ASP_N_DG9_Miss0)PK(SUMO2_Human_ASP_N_DG14_mis2)KLK(SUMO2_Human_ASP_N_DG9_Miss0)_			16479	1160	7095	7565	16001
QE4_LC12_IAH_SUMO_R1_HEK_AspN_E2_F2	5827	3708	FTASASHTERKLK	13	2	SUMO2_Human_ASP_N_DG9_Miss0	_FTASASHTERKLK(SUMO2_Human_ASP_N_DG9_Miss0)_				FTASASHTERK(0.427)LK(0.573)				FTASASHTERK(-1.3)LK(1.3)	0	0	0	0	1	sp|Q9Y4E5-2|ZN451_HUMAN;sp|Q9Y4E5|ZN451_HUMAN;tr|E9PH99|E9PH99_HUMAN	3	HCD	FTMS	MULTI-MSMS	7	1	812.747	2435.22	3.5711	0.0029024	418.078	16.48	0.016317	130.24	55.776	1.2737	0.5728	2	0	0	0	5820	1.92309e+06	0.916919	-1	0.0191498			+	y5;y6;y7;y8;y9;y10;y11;y12;y8-H2O;y11-H2O;y9-NH3;y10-NH3;y12-NH3;a2;b2;b4;b9;b2-H2O;b4-H2O;b2;b3;b4;b5;b6;b7;QQ;FQ;FQQ	10000;20000;70000;100000;100000;300000;800000;300000;7000;100000;8000;10000;20000;100000;70000;3000;3000;50000;3000;100000;60000;20000;30000;10000;10000;20000;100000;30000	-0.00143867135852815;0.000681936233149827;0.0019908058072815;0.00117130424382594;-0.0029179343684973;0.0010039477429018;0.00116274330139277;0.00108734001378252;0.0148902248224658;0.0116065234906273;-0.0141128566990574;-0.00221507232208751;-0.0118139835194	-0.880531454025171;0.393066611525465;1.06348154491755;0.597908318050284;-1.43737472899831;0.474215119964091;0.531391768827634;0.474995800334147;7.67150303633178;5.3484105845746;-7.01075698034007;-1.05477169658517;-5.19948837447805;-0.894851305599717;0.117	1633.86708328426;1734.91264115077;1871.97024414359;1959.00309205506;2030.04429508147;2117.07240160926;2188.1093566015;2289.15711047889;1940.97880844818;2170.08834813501;2013.0289409023;2100.04907152782;2272.14346270092;221.128652112063;249.123339574946;407.191602830709;932.40886754795;231.112842985353;389.181007901039;215.102806490038;362.171118090784;490.229274796877;618.287681985637;746.348618678476;847.39699036065;257.124379313899;276.134372968834;404.19284924761	28	0.322987	0.162791	None	Unknown		130.235934592988;74.4601931666204;72.4959323386091	FTASASHTERKLK;MKKINKDRAKDE;MGAGRKKWLKATE	_FTASASHTERKLK(SUMO2_Human_ASP_N_DG9_Miss0)_;_MK(SUMO2_Human_ASP_N_DG9_Miss0)KINKDRAKDE_;_MGAGRK(SUMO2_Human_ASP_N_DG9_Miss0)KWLKATE_			16480	2499	7096	7566	16002
QE4_LC12_IAH_SUMO_R1_HEK_AspN_E2_F4	5030	2812	FTASASHTERKLK	13	2	SUMO2_Human_ASP_N_DG9_Miss0	_FTASASHTERKLK(SUMO2_Human_ASP_N_DG9_Miss0)_				FTASASHTERK(0.386)LK(0.614)				FTASASHTERK(-2)LK(2)	0	0	0	0	1	sp|Q9Y4E5-2|ZN451_HUMAN;sp|Q9Y4E5|ZN451_HUMAN;tr|E9PH99|E9PH99_HUMAN	3	HCD	FTMS	MULTI-MSMS	3	1	812.747	2435.22	1.3883	0.0011283	5.9688	15.095	0.0055884	153.32	69.032	2.02	0.61423	2	0	0	0	5027	19750514	0.476138	-1	0.0203457			+	y4;y6;y7;y8;y9;y10;y11;y12;y10-H2O;y11-H2O;y12-H2O;y7-NH3;y9-NH3;y12-NH3;a2;b2;b3;b4;b7;b9;b2-H2O;b3-H2O;b4-H2O;b7-H2O;b10(2+);b2;b3;b4;b5;b6;b7;QQ;FQ;FQQ	100000;300000;600000;2000000;1000000;3000000;8000000;3000000;300000;2000000;100000;40000;100000;200000;1000000;800000;60000;70000;20000;100000;700000;500000;100000;40000;20000;1000000;700000;400000;500000;200000;200000;300000;2000000;300000	0.00270496923371866;0.000348186672454176;0.00161094083910029;-0.000800816861328713;-0.00168650295722728;0.000700319501902413;0.00131570683606697;0.00183444241702091;0.00677694043224619;0.0139897090125487;0.00272380557362339;-0.0141072945909855;-0.00319943202180184;0.00288117012632938;-0.000136398606002786;2.05323551085712E-05;-0.00015552684578779;-9.46723087054124E-05;-0.000247174749915757;0.000400993951643613;2.92664023504585E-05;-9.17684774890404E-05;-0.00027994880491633;0.0024479911413664;0.0018043082894792;-0.000158555252454562;2.69763359597164E-05;0.000114193827698728;-0.000418046523691373;3.94173695212885E-05;5.29404181861537E-05;0.00039045463961429;-3.71888339714133E-05;0.000203771710687306	1.79753632380417;0.200694027591891;0.86055882418213;-0.408787540151402;-0.830772010419774;0.330796150821778;0.601298524716894;0.801361779548831;3.22856571041607;6.44661512885013;1.19930945948777;-7.60517540225833;-1.58937077469238;1.26804878644249;-0.616829355318017;0.0824184294513525;-0.485777535539697;-0.232500068453861;-0.351939947657266;0.430061629829808;0.126632560067656;-0.303718267532054;-0.719325770772041;3.57732591529574;3.31212928700729;-0.737113874731281;0.0744850759547222;0.232939521628654;-0.676134914824569;0.0528137491397589;0.0624743541482715;1.51854582730949;-0.134676616729061;0.504145028132103	1504.82034654747;1734.91297490033;1871.97062400856;1959.00506417616;2030.04306365006;2117.0727052375;2188.10920363796;2289.15636337648;2099.05606393027;2170.08596494949;2271.14490932703;1854.95979314249;2013.01802747762;2272.12876754727;221.128590633406;249.123348324545;320.160638171546;407.192605726909;702.32081228945;932.410435691048;231.112774904198;302.150009726877;389.182226317105;684.307552437259;544.75780778156;215.102791970052;362.171020354664;490.229510648572;618.288620400324;746.346740447831;847.394405398882;257.12404103476;276.134305083034;404.192641633889	34	0.292453	0.136	None	Unknown		153.320842424438;84.2892927879103;82.3618379209597	FTASASHTERKLK;MPKKRQALVEFE;ELSCKKRALENK	_FTASASHTERKLK(SUMO2_Human_ASP_N_DG9_Miss0)_;_MPK(SUMO2_Human_ASP_N_DG9_Miss0)KRQALVEFE_;_ELSCKK(SUMO2_Human_ASP_N_DG9_Miss0)RALENK_			16481	2499	7096	7566	16003
QE4_LC12_IAH_SUMO_R1_HEK_AspN_E2_F4	10589	7650	FTLAGHTKAVSSVK	14	1	SUMO2_Human_ASP_N_DG9_Miss0	_FTLAGHTK(SUMO2_Human_ASP_N_DG9_Miss0)AVSSVK_				FTLAGHTK(0.999)AVSSVK(0.001)				FTLAGHTK(29)AVSSVK(-29)	0	0	0	0	1	sp|P61964|WDR5_HUMAN;tr|V9GYQ5|V9GYQ5_HUMAN;tr|V9GZ59|V9GZ59_HUMAN	4	HCD	FTMS	MULTI-MSMS	3	2	602.316	2405.23	0.84835	0.00051097	3.39736	29.196	0.004606	135.18	73.803	29.292	0.99882	2	0	0	0	10586	1.84192e+06	0.308051	-3	0.0608273			+	y1;y2;y3;y4;y5;y6;y8;y9;y8-H2O;y9-H2O;y1-NH3;y8*;y9*;y10*;y11*;y12*;y13*;a2;b2;b3;b4;b7;b2-H2O;b3-H2O;b10*;b2;b3;b4;b5;b6;QQ;FQ;FQQ	40000;10000;20000;60000;20000;30000;50000;50000;40000;50000;20000;6000;4000;5000;20000;50000;80000;100000;70000;7000;5000;10000;40000;50000;3000;200000;20000;20000;10000;7000;40000;200000;40000	-0.000147055615769887;-0.000250383188415526;0.000121432907462804;3.07666587104904E-05;0.000431377598033578;-8.50632625315484E-05;-0.0105246202865601;-0.0363556655329376;-0.00618445002214685;-0.0333967229817063;-0.000120921281137498;0.00151382151364032;-0.	-0.999610262347052;-1.0170675720299;0.364430144939687;0.0732112002206149;0.830669334643545;-0.144089327733071;-5.91292701027115;-18.9646888886134;-3.5100645456759;-17.5864296054432;-0.929546082108087;1.62160148719509;-1.62585603115225;-3.17777319599045;1.	147.112951226216;246.181468469988;333.213125063793;420.245244139941;519.313257445202;590.350887673863;1779.93407804259;1917.01882095023;1761.91917318602;1899.00529732138;130.086375990381;933.534857728086;1070.59702404863;1127.62033045726;1198.65262583832;1311.73688933525;1412.78632868642;221.128563748029;249.123188494386;362.206339431896;433.243701090883;728.372268587526;231.112851196193;344.196674684741;1140.60689303612;215.102772139991;362.170808768148;490.229471054008;618.287887665744;746.345958860496;257.12419473222;276.134288633402;404.192766447727	33	0.245341	0.163366	Once	Unknown		135.177815571931;61.3752750382846;47.1889114402654	FTLAGHTKAVSSVK;EHLAPPPLKYLAP;DNGLRALVEKAIF	_FTLAGHTK(SUMO2_Human_ASP_N_DG9_Miss0)AVSSVK_;_EHLAPPPLK(SUMO2_Human_ASP_N_DG9_Miss0)YLAP_;_DNGLRALVEK(SUMO2_Human_ASP_N_DG9_Miss0)AIF_			16482	1015	7097	7567	16004
QE4_LC12_IAH_SUMO_R1_HEK_AspN_E2_F5	10496	7424	FTLAGHTKAVSSVK	14	1	SUMO2_Human_ASP_N_DG9_Miss0	_FTLAGHTK(SUMO2_Human_ASP_N_DG9_Miss0)AVSSVK_				FTLAGHTK(0.994)AVSSVK(0.006)				FTLAGHTK(22)AVSSVK(-22)	0	0	0	0	1	sp|P61964|WDR5_HUMAN;tr|V9GYQ5|V9GYQ5_HUMAN;tr|V9GZ59|V9GZ59_HUMAN	3	HCD	FTMS	MULTI-MSMS	3	1	802.752	2405.23	-0.97095	-0.00077943	2.84708	29.142	0.0011895	166.57	51.877	22.071	0.99383	2	0	0	0	10493	4.55466e+06	0.599325	-2	0.0406151			+	y1;y2;y3;y4;y5;y6;y8;y9;y11;y12;y13;y4-H2O;y11-H2O;y12-H2O;y1-NH3;y11-NH3;y8*;y10*;y12*;y13*;a2;b2;b3;b4;b5;b6;b7;b2-H2O;b3-H2O;b5-H2O;b10*;b2;b3;b4;b5;b6;b7;QQ;FQ;FQQ	60000;40000;60000;200000;60000;90000;50000;700000;500000;200000;20000;9000;200000;20000;30000;700000;4000;20000;20000;40000;80000;60000;30000;30000;3000;40000;30000;50000;100000;4000;20000;300000;100000;90000;100000;40000;30000;80000;400000;80000	-0.00023651172028849;-0.000228600602895312;-0.000261941372116326;-0.000266825506741952;-0.00066345494599318;-0.00046876235990112;-0.011512454399508;-0.0373587258657153;-0.0340662456512746;0.00689575853630231;-0.00317601094093334;2.34983582458881E-05;-0.03	-1.60768698132764;-0.928585829563289;-0.786106701808602;-0.634927632169969;-1.27755942635366;-0.794039722843208;-6.46790695919998;-19.487918381333;-16.6576990256543;3.19526451382366;-1.40582716680459;0.0584195222878233;-16.1193537874816;8.70356397066224;-	147.11304068232;246.181446687403;333.213508438072;420.245541732107;519.314352277746;590.35127137296;1779.9350658767;1917.01982401057;2045.07510904175;2158.11821101796;2259.17596126154;402.234686721942;2027.06315305791;2140.09591562849;130.086630322868;2028.05494090435;933.534880199049;1127.61759984896;1311.73847342541;1412.78676078284;221.128795036348;249.12346397036;362.207686472314;433.244780008685;490.265951651444;627.325922335145;728.372736579029;231.112883346448;344.197237410437;472.256336292888;1140.61873434496;215.102904579448;362.171240312352;490.229966118837;618.289012488152;746.345616774176;847.396016343218;257.124631352175;276.134493599216;404.192911018444	40	0.3248	0.185185	Once	Unknown		166.568379919718;114.691158722494;95.3473355583567	FTLAGHTKAVSSVK;FTLKGNLTRHMK;GKTQKRGITNTLE	_FTLAGHTK(SUMO2_Human_ASP_N_DG9_Miss0)AVSSVK_;_FTLKGNLTRHMK(SUMO2_Human_ASP_N_DG9_Miss0)_;_GKTQK(SUMO2_Human_ASP_N_DG9_Miss0)RGITNTLE_			16483	1015	7097	7567	16005
QE4_LC12_IAH_SUMO_R1_HEK_AspN_E2_F6	7999	5411	FTLAGHTKAVSSVK	14	1	SUMO2_Human_ASP_N_DG9_Miss0	_FTLAGHTK(SUMO2_Human_ASP_N_DG9_Miss0)AVSSVK_				FTLAGHTK(0.999)AVSSVK(0.001)				FTLAGHTK(30)AVSSVK(-30)	0	0	0	0	1	sp|P61964|WDR5_HUMAN;tr|V9GYQ5|V9GYQ5_HUMAN;tr|V9GZ59|V9GZ59_HUMAN	3	HCD	FTMS	MULTI-MSMS	7	1	802.752	2405.23	-0.35374	-0.00028397	5.21691	22.494	0.033021	99.069	38.768	30.097	0.99902	2	0	0	0	7992	461558	0.367028	-3	0.0610065			+	y1;y2;y3;y4;y5;y6;y9;y11;y12;y11-H2O;y1-NH3;a2;b2;b3;b6;b2-H2O;b3-H2O;b2;b3;b4;b5;QQ;FQ;FQQ	10000;3000;5000;40000;6000;10000;100000;50000;50000;40000;7000;20000;6000;4000;7000;5000;10000;60000;20000;10000;10000;20000;70000;10000	-0.000450985721755615;-0.000614331161045811;-0.000717265600144401;-0.00103043051649365;-0.000885168054878704;-0.000852756289759782;-0.0373748753493146;-0.0394386707696412;0.0092609035618807;-0.0384278973110668;-0.000647820826145562;-0.000663421219883276;-	-3.06556823364692;-2.49543662508294;-2.15256765366552;-2.45196805636888;-1.70449299752233;-1.4444886907784;-19.4963424823993;-19.2846546270654;4.29119853764604;-18.9573710085472;-4.97990813643799;-3.00015315448085;-2.62228470846249;-2.78651501473616;-0.67	147.113255156322;246.181832417961;333.2139637623;420.246305337117;519.314573990855;590.35165536689;1917.01984016005;2045.08048146687;2158.11584587294;2027.06890600711;130.086902889926;221.12911765602;249.124022131014;362.208442136562;627.325343971529;231.113646011458;344.197941800406;215.103225112171;362.171524352781;490.231065195958;618.290243123036;257.125340942598;276.134923332777;404.193326812731	24	0.277883	0.218182	None	Unknown		99.0691219104679;60.301249680976;57.8016523403602	FTLAGHTKAVSSVK;FTLKGNLTRHMK;EKFLIPEARKSQ	_FTLAGHTK(SUMO2_Human_ASP_N_DG9_Miss0)AVSSVK_;_FTLK(SUMO2_Human_ASP_N_DG9_Miss0)GNLTRHMK_;_EK(SUMO2_Human_ASP_N_DG9_Miss0)FLIPEARKSQ_			16484	1015	7097	7567	16006
QE4_LC12_IAH_SUMO_R1_HEK_AspN_E2_F1	12741	9580	FTVGKESNIQTMGGK	15	1	Oxidation (M),SUMO2_Human_ASP_N_DG9_Miss0	_FTVGK(SUMO2_Human_ASP_N_DG9_Miss0)ESNIQTM(Oxidation (M))GGK_	FTVGKESNIQTM(1)GGK			FTVGK(1)ESNIQTMGGK	FTVGKESNIQTM(130)GGK			FTVGK(39)ESNIQTMGGK(-39)	0	1	0	0	1	sp|P51161|FABP6_HUMAN;sp|P51161-2|FABP6_HUMAN	2	HCD	FTMS	MSMS	2		1287.12	2572.22	NaN	NaN	4.83522	33.954	0.0036395	125.97	9.2045	125.97	1	2	0	0	0	12739	415154	0.108724	-2	0.0401802			+	y1;y9;y14;y14-H2O;b6;b9;b10;b12;b6-H2O;b12-H2O;b9-NH3;b10-NH3;b2;b3;b4;b5;b6;b7;b8;b9;QQ;FQ;FQQ	6000;20000;100000;70000;4000;20000;100000;60000;80000;20000;50000;60000;40000;40000;90000;200000;100000;100000;20000;20000;40000;100000;40000	9.5911350769029E-05;0.00300086209938399;0.0423043000537291;0.0448883537596885;0.0150932496987934;0.00830181776518657;0.0198393703540205;0.0439112762687728;0.0181988255444594;0.0453874424342757;0.00800232551387126;0.00993615168158613;8.08632307212065E-05;0.000797881812786727;0.000331065019736343;0.000619657505581017;0.0004025475002436;0.00156175085214727;0.00197427055638855;0.000546140795790961;0.000376980778639791;0.000144604709532814;0.000625278954942132	0.65195829717178;3.1539769378814;17.4370236602513;18.6405210129051;9.3009413465852;4.28606649652361;9.60754251030319;18.984246011202;11.3405833806752;19.7764424697511;4.16808327942182;4.85172652862577;0.375928736140033;2.20305730247087;0.675326880581486;1.00221567264662;0.539357478615115;1.84300677812474;2.18292802892713;0.568046462617573;1.46614356778179;0.523675624765922;1.54698414221386	147.112708259249;951.453405807001;2426.11932391675;2408.10617517674;1622.7658186808;1936.93162995023;2064.97866990905;2313.03767570553;1604.75214841866;2295.02563485307;1919.90538034099;2047.96202402622;215.102552551569;362.170249449187;490.22929377738;618.287582696294;746.3463773177;847.392896588448;904.413947792344;961.436839645704;257.124054508621;276.13412328949;404.192220126645	23	0.0965557	0.117949	None	Unknown		125.970290927174;116.765784602773;114.496202399516	FTVGKESNIQTMGGK;DSSEKLSTGDFSKIV;EDFFLLGYHKKDT	_FTVGK(SUMO2_Human_ASP_N_DG9_Miss0)ESNIQTM(Oxidation (M))GGK_;_DSSEKLSTGDFSK(SUMO2_Human_ASP_N_DG9_Miss0)IV_;_EDFFLLGYHK(SUMO2_Human_ASP_N_DG9_Miss0)KDT_			16485	898	7098	7568	16007	256
QE4_LC12_IAH_SUMO_R1_HEK_AspN_E2_F5	23016	18344	FTVTRPFQGLIPKPDE	16	3	SUMO2_Human_ASP_N_DG9_Miss0	_FTVTRPFQGLIPK(SUMO2_Human_ASP_N_DG9_Miss0)PDE_				FTVTRPFQGLIPK(1)PDE				FTVTRPFQGLIPK(98)PDE	0	0	0	0	1	sp|Q9UHL9-2|GT2D1_HUMAN;sp|Q9UHL9|GT2D1_HUMAN;tr|E9PFE2|E9PFE2_HUMAN;sp|Q9UHL9-3|GT2D1_HUMAN;tr|H7C4Q8|H7C4Q8_HUMAN	3	HCD	FTMS	MULTI-MSMS	7	2	935.812	2804.41	0.58563	0.00054804	724.395	60.678	0.019364	98.132	24.633	98.132	1	1	0	0	0	23009	664631	0.141606	-13	0.263855			+	y2;y3;y4;y5;y3-H2O;y5-NH3;y5*;a2;b2;b5;b7;b8;b9;b10;b11;b2-H2O;b9-H2O;b10-H2O;b13*;b13(2+);b2;b3;b4;b5;b6;b7;b9;QQ;FQ;FQQ	30000;300000;4000;500000;6000;30000;40000;8000;20000;30000;8000;10000;200000;500000;1000000;10000;7000;40000;30000;9000;70000;30000;20000;50000;20000;40000;60000;20000;80000;20000	0.000103230365141371;-0.000181755986432108;0.000200190826035396;0.00100105155888741;-0.000697095134455594;-0.00721207542642333;-0.000457415842902265;-0.000469255712630456;5.69169967832295E-05;-0.00162207041921647;0.00232852144029039;0.000994224719534031;-0.000512290001552174;-0.000576261079004325;-2.41760194512608E-05;2.25881034907616E-05;0.00269485295439154;-0.000763661266091731;0.00255708633244467;0.00442288284921233;-0.000338664794554688;-5.31812859776437E-05;0.000388719728732667;-0.000320217161856817;-0.0011790588976055;-0.00142406647785265;-0.000870518962301503;-0.000179929132229972;-0.000262701206736438;-0.000490916790568008	0.392380686271674;-0.504681022591531;0.138189867360813;0.647629271241058;-2.03751374363588;-4.71778755885065;-0.654076077721087;-2.12209106444906;0.228469171913385;-2.67959252529832;2.74118030984711;1.01708957115655;-0.49518516525144;-0.502132979144698;-0.0191765120736392;0.0977362798201564;2.65103523437826;-0.676036130355517;1.59828083172877;3.61452034035037;-1.57443103310247;-0.146840225248286;0.792934611177284;-0.517908953776617;-1.57977104848679;-1.68052088453591;-0.905434079195749;-0.699774056000786;-0.951352249101176;-1.21455933696157	263.087274050735;360.140322889086;1448.66501327987;1545.71697627114;342.130273541934;1528.69864029663;699.331252865843;221.128923490513;249.123311939903;605.342194345719;849.45942152206;977.519333330181;1034.5423035685;1147.62643151998;1260.70994341532;231.112781582497;1016.52853173925;1129.61605423387;1599.89801646987;1223.6430930649;215.102972079595;362.171100512286;490.229236122671;618.288522570962;746.347958924098;847.395882405778;961.438256305462;257.124611418532;276.134530595407;404.193336322391	30	0.548692	0.171429	Once	Unknown		98.1323927493635;73.49948760182;73.49948760182	FTVTRPFQGLIPKPDE;PKKGEVVK;KPDLKGVK	_FTVTRPFQGLIPK(SUMO2_Human_ASP_N_DG9_Miss0)PDE_;_PK(SUMO2_Human_ASP_N_DG9_Miss0)KGEVVK(SUMO2_Human_ASP_N_DG9_Miss0)_;_K(SUMO2_Human_ASP_N_DG9_Miss0)PDLKGVK(SUMO2_Human_ASP_N_DG9_Miss0)_			16487	2360	7100	7570	16009
QE4_LC12_IAH_SUMO_R1_HEK_AspN_E2_F5	24191	19371	FVFGSESVKSIFSSEK	16	3	SUMO2_Human_ASP_N_DG9_Miss0	_FVFGSESVK(SUMO2_Human_ASP_N_DG9_Miss0)SIFSSEK_				FVFGSESVK(1)SIFSSEK				FVFGSESVK(43)SIFSSEK(-43)	0	0	0	0	1	sp|P49792|RBP2_HUMAN	3	HCD	FTMS	MULTI-MSMS	4	1	913.448	2737.32	1.3661	0.0012479	370.219	63.663	0.0010699	155.87	82.374	43.131	0.99995	2	0	0	0	24187	1.47177e+06	1	0	0			+	y1;y2;y3;y4;y5;y6;y7;y8;y10;y13;y14;y5-H2O;y13-H2O;y14-H2O;y1-NH3;y8*;y10*;y13*;y14*;a2;b2;b3;b5;b6;b8;b6-H2O;b8-H2O;b12*;b2;b3;b4;b5;b6;b7;b9;QQ;FQ;FQQ	20000;20000;70000;200000;300000;60000;300000;30000;20000;50000;200000;5000;20000;70000;20000;10000;20000;10000;100000;400000;200000;20000;6000;6000;10000;10000;20000;20000;100000;70000;60000;90000;40000;40000;20000;50000;200000;50000	-0.000166916103580661;-2.26265846663409E-05;-5.39588022547832E-05;-0.000152318714128796;-0.000466531817892246;-0.000701127918091515;-0.000447779923092639;-0.00276611355434397;-0.00027650162428472;0.00267196770573719;0.000139212862450222;0.0002203825204105	-1.13461173646127;-0.0819342407803417;-0.148570105745211;-0.338320925969781;-0.781083089887815;-0.986986104772766;-0.561546836841011;-1.4667092182438;-0.133444813751712;1.13937214934297;0.0558595645714651;0.380444051565706;2.76771514697176;2.7990301500662	147.112971086704;276.155419893385;363.187479635502;450.219606405314;597.288334534618;710.372633111118;797.404408173023;1885.93179884425;2072.02975155842;2345.12288831879;2492.19383498984;579.27708293398;2327.1085548266;2474.17648422182;130.086601776394;1039.54010263056;1225.64246903271;1498.73837969334;1645.8085748912;219.149478074017;247.144290706998;394.212622608376;538.266469017614;667.307725936985;853.409413145169;649.298192144757;835.399033496635;1442.71679210547;215.102962835073;362.17130623882;490.230041232867;618.288702911503;746.34629148969;847.393842147366;961.436541125844;257.124467419248;276.134452624487;404.192918212155	38	0.445275	0.178404	Once	Unknown		155.87397991809;73.49948760182;71.0303081436599	FVFGSESVKSIFSSEK;VDKKEAK;NVEVKTK	_FVFGSESVK(SUMO2_Human_ASP_N_DG9_Miss0)SIFSSEK_;_VDKK(SUMO2_Human_ASP_N_DG9_Miss0)EAK(SUMO2_Human_ASP_N_DG9_Miss0)_;_NVEVK(SUMO2_Human_ASP_N_DG9_Miss0)TK(SUMO2_Human_ASP_N_DG9_Miss0)_			16494	877	7103	7574	16016
QE4_LC12_IAH_SUMO_R1_HEK_AspN_E2_F6	21499	16969	FVFGSESVKSIFSSEK	16	3	SUMO2_Human_ASP_N_DG9_Miss0	_FVFGSESVK(SUMO2_Human_ASP_N_DG9_Miss0)SIFSSEK_				FVFGSESVK(1)SIFSSEK				FVFGSESVK(35)SIFSSEK(-35)	0	0	0	0	1	sp|P49792|RBP2_HUMAN	3	HCD	FTMS	MULTI-MSMS	7	1	913.448	2737.32	2.1567	0.00197	373.296	56.654	0.0051433	121.32	42.12	35.107	0.99969	2	0	0	0	21492	888972	0.724574	-6	0.121582			+	y1;y2;y3;y4;y5;y6;y7;y9;y14;y4-H2O;y5-H2O;y1-NH3;y9-NH3;y14-NH3;a2;b2;b3;b6;b7;b8;b6-H2O;b7-H2O;b8-H2O;b2;b3;b4;b5;b6;b7;b8;b9;QQ;FQ;FQQ	10000;6000;30000;80000;100000;30000;100000;20000;80000;3000;4000;9000;20000;30000;200000;100000;5000;3000;4000;5000;4000;3000;3000;70000;30000;20000;30000;30000;40000;5000;10000;30000;90000;20000	-0.000371989160157682;-0.000164791749000415;-0.000580544831734642;-0.000906347292811915;-0.00109635227954641;-0.00177520783370255;-0.00155434899318152;0.0361114177483159;-0.000583013630603091;0.000260896543125;-0.000691803617087317;-0.000430180609527042;0	-2.52859172691448;-0.596735216093444;-1.5984691724113;-2.01311929104769;-1.83554752385253;-2.49897739138192;-1.94925789255953;18.1925043613744;-0.233935841371185;0.603635665553891;-1.19425150431248;-3.30687655467032;16.2398494826999;-5.73592153777444;-2.9	147.11317615976;276.155562058549;363.188006221532;450.220360433893;597.28896435508;710.373707191034;797.405514742093;1984.96133522915;2492.19455721633;432.208628503757;579.277995120117;130.08668524971;1967.93893851325;2475.18162254878;219.149836188452;247.144662419136;394.21272019738;667.308112708584;754.338218128277;853.409592125107;649.296214709723;736.334114873979;835.403886802181;215.103315413525;362.171888903945;490.229570181498;618.289275478324;746.345734363026;847.397499137189;904.410740174461;961.437454487919;257.124586217459;276.134904345681;404.193189937704	34	0.328833	0.181818	None	Unknown		121.321324506;79.2014129842214;71.2212413194286	FVFGSESVKSIFSSEK;DLNLSKK;VENLKSK	_FVFGSESVK(SUMO2_Human_ASP_N_DG9_Miss0)SIFSSEK_;_DLNLSK(SUMO2_Human_ASP_N_DG9_Miss0)K(SUMO2_Human_ASP_N_DG9_Miss0)_;_VENLK(SUMO2_Human_ASP_N_DG9_Miss0)SK(SUMO2_Human_ASP_N_DG9_Miss0)_			16495	877	7103	7574	16017
QE4_LC12_IAH_SUMO_R1_HEK_AspN_E2_F5	22046	17495	FWELQGSTLKIPVVERK	17	3	SUMO2_Human_ASP_N_DG9_Miss0	_FWELQGSTLK(SUMO2_Human_ASP_N_DG9_Miss0)IPVVERK_				FWELQGSTLK(0.995)IPVVERK(0.005)				FWELQGSTLK(23)IPVVERK(-23)	0	0	0	0	1	sp|P29375-2|KDM5A_HUMAN;sp|P29375|KDM5A_HUMAN;tr|F5H322|F5H322_HUMAN;tr|F5GZR8|F5GZR8_HUMAN	4	HCD	FTMS	MULTI-MSMS	5	1	748.399	2989.57	-0.42528	-0.00031828	338.074	58.211	0.029277	78.661	58.586	22.797	0.99478	2	0	0	0	22041	384646	0.831404	1	-0.0205688			+	y2;y4;y5;y6;y7;y8;y9;y10;a2;b2;b3;b4;b5;b2;b3;b9;QQ;FQ	2000;6000;3000;100000;20000;40000;40000;40000;30000;40000;30000;5000;4000;30000;2000;5000;3000;30000	-0.000145417117494162;0.00114768708976953;0.00130422555400855;-9.32669612438985E-05;-6.35138549114345E-05;-0.000723677960650093;-0.00191220373039869;0.00320574595798462;-0.000223458464517989;1.96637840303993E-05;-0.000398628926745914;6.54021546324657E-05;	-0.479585666966845;2.16005220319323;2.06891186437431;-0.128211491255031;-0.0755640342672064;-0.3751461728769;-0.936371940741133;1.49578678149869;-0.729874041910324;0.058846298846976;-0.860601580740975;0.113489924368045;1.17080675140044;-1.40840897835079;0	303.214060615818;531.32377452401;630.392031901746;727.446193246261;840.530227473555;1929.05595997526;2042.14121248143;2143.18377300584;306.160312172665;334.154983672516;463.197995061427;576.281595010745;704.33941327896;215.102936367707;362.170913938547;961.434247653439;257.124504791019;276.134231142124	18	0.452809	0.1875	None	Unknown		78.6611640933091;20.0753316615452;19.8194318288413	FWELQGSTLKIPVVERK;EFAIQNFINLLNQPLKK;ERVRDSNPKLFIKIVES	_FWELQGSTLK(SUMO2_Human_ASP_N_DG9_Miss0)IPVVERK_;_EFAIQNFINLLNQPLK(SUMO2_Human_ASP_N_DG9_Miss0)K_;_ERVRDSNPK(SUMO2_Human_ASP_N_DG9_Miss0)LFIKIVES_			16502	703	7109	7580	16024
QE4_LC12_IAH_SUMO_R1_HEK_AspN_E2_F4	21312	17015	GALHPGCFAPLHPPPPPPPPPAELKAEPGFEPA	33	4	SUMO2_Human_ASP_N_DG9_Miss0	_GALHPGCFAPLHPPPPPPPPPAELK(SUMO2_Human_ASP_N_DG9_Miss0)AEPGFEPA_				GALHPGCFAPLHPPPPPPPPPAELK(1)AEPGFEPA				GALHPGCFAPLHPPPPPPPPPAELK(110)AEPGFEPA	0	0	0	0	1	sp|P17676|CEBPB_HUMAN;sp|P17676-2|CEBPB_HUMAN	4	HCD	FTMS	MULTI-MSMS	4	3	1088.29	4349.14	1.0236	0.001114	697.228	56.396	0.00032163	112.39	53.203	112.39	1	1	0	0	0	21308	782507	0.35227	-18	0.365494			+	y2;y3;y6;y7;y3-H2O;y6-H2O;y7-H2O;y28(2+);b4;b9;b12;b13;b15;b16;b17;b18;b19;b23;b26;b27;b27-H2O;b2;b3;b4;b6;b7;b8;b9;QQ;FQ;FQQ	200000;9000;300000;80000;10000;6000;4000;40000;20000;20000;300000;6000;20000;30000;60000;100000;40000;40000;40000;20000;20000;20000;20000;50000;80000;100000;10000;30000;30000;70000;10000	-5.54465604238885E-05;0.000348538012360677;0.00121677777372042;-0.00924224998368572;-9.06539009406515E-05;0.00136859517806442;-0.011447985409859;-0.0351204759908796;-0.00051893458368113;0.000359027881813745;0.00154652149058165;0.00312721619843614;-0.00514	-0.296334883194043;1.10244520880695;1.9711551306625;-12.3833516670642;-0.304065037374457;2.28372855499049;-15.7179909473699;-18.1221736408976;-1.36846463670883;0.393921929803971;1.22875019291099;2.30677718973877;-3.32216348935876;-0.891501970822034;0.1565	187.10777423926;316.149963350888;617.291736602926;746.344788726884;298.139837856501;599.281020099222;728.33642977601;1937.98363743854;379.209348755384;911.418874273918;1258.61342647511;1355.6646096324;1549.77841316986;1646.82749655456;1743.87851916565;1840.92868870346;1937.98363743854;2332.16450255293;3604.80411806819;3733.85954312056;3715.84427134938;215.102963639882;362.170954577067;490.230237396778;746.344788726884;847.39389933491;904.415327195989;961.436593142372;257.124148843209;276.134076745452;404.193307172218	31	0.482991	0.176829	None	Unknown		112.387223815114;59.1845229419106;68.2566646672659	GALHPGCFAPLHPPPPPPPPPAELKAEPGFEPA;KHVKKKK;YKGQLQSIYKLK	_GALHPGCFAPLHPPPPPPPPPAELK(SUMO2_Human_ASP_N_DG9_Miss0)AEPGFEPA_;_K(SUMO2_Human_ASP_N_DG9_Miss0)HVK(SUMO2_Human_ASP_N_DG14_mis2)KKK(SUMO2_Human_ASP_N_DG9_Miss0)_;_YK(SUMO2_Human_ASP_N_DG9_Miss0)GQLQSIYK(SUMO2_Human_ASP_N_DG9_Miss0)LK(SUMO2_Human_ASP_N_DG9_Miss0)_			16509	582	7113	7584	16031
QE4_LC12_IAH_SUMO_R1_HEK_AspN_E2_F4	21632	17292	GALHPGCFAPLHPPPPPPPPPAELKAEPGFEPA	33	4	SUMO2_Human_ASP_N_DG9_Miss0	_GALHPGCFAPLHPPPPPPPPPAELK(SUMO2_Human_ASP_N_DG9_Miss0)AEPGFEPA_				GALHPGCFAPLHPPPPPPPPPAELK(1)AEPGFEPA				GALHPGCFAPLHPPPPPPPPPAELK(70)AEPGFEPA	0	0	0	0	1	sp|P17676|CEBPB_HUMAN;sp|P17676-2|CEBPB_HUMAN	4	HCD	FTMS	MULTI-MSMS	2	3	1088.29	4349.14	1.0236	0.001114	692.624	57.208	0.0045316	70.213	42.569	70.213	1	1	0	0	0	21630	98159.1	0.0441894	25	-0.509888			+	y2;y3;y6;y7;y3-H2O;b4;b9;b12;b16;b17;b18;b23;b24;b13(2+);b2;b3;b4;b6;b7;QQ;FQ	100000;7000;200000;40000;3000;6000;9000;200000;30000;60000;30000;9000;60000;6000;7000;6000;9000;40000;20000;5000;40000	5.27656202962135E-05;9.61728705419773E-05;0.00048815473257946;-0.00211206842720912;0.00017791324449945;0.000383210728216454;0.00148788658714238;0.00227817142149433;0.00416315681604829;0.00163306105446281;-0.000438602919302866;0.00499923287679849;0.00299761158839829;-0.00153465504013184;6.52923634731906E-05;0.000661110249836838;0.000991546420493705;0.00912131987286102;0.000869441939812532;0.000317971841582221;7.71193115269853E-05	0.282006725948774;0.304199920674295;0.790799758750927;-2.82991003204329;0.596744822981812;1.01055430500602;1.63249683762143;1.81006550375751;2.52799462036648;0.936454179614434;-0.238250473435656;2.14360211649889;1.22589135148594;-2.26237168534802;0.303540604108576;1.82541222305757;2.02262037169716;12.2214386054688;1.0260190202098;1.23664730325072;0.279282008905065	187.10766602708;316.150215716029;617.292465225967;746.337658545327;298.139569289356;379.208446610072;911.417745415213;1258.61269482518;1646.82186524778;1743.87715919555;1840.93199471152;2332.16455531572;2445.25062091741;678.33904131264;215.102568122437;362.17038622075;490.228633295979;746.337658545327;847.39358889736;257.124113517558;276.134190774888	21	0.62208	0.185185	None	Unknown		70.2125714273855;27.6434004670452;26.7814039895836	GALHPGCFAPLHPPPPPPPPPAELKAEPGFEPA;KKLDHRSKK;VKKHKKK	_GALHPGCFAPLHPPPPPPPPPAELK(SUMO2_Human_ASP_N_DG9_Miss0)AEPGFEPA_;_K(SUMO2_Human_ASP_N_DG9_Miss0)K(SUMO2_Human_ASP_N_DG12_mis1)LDHRSK(SUMO2_Human_ASP_N_DG9_Miss0)K_;_VK(SUMO2_Human_ASP_N_DG9_Miss0)K(SUMO2_Human_ASP_N_DG9_Miss0)HK(SUMO2_Human_ASP_N_DG14_mis2)KK_			16510	582	7113	7584	16031
QE4_LC12_IAH_SUMO_R1_HEK_AspN_E2_F5	20968	16552	GALHPGCFAPLHPPPPPPPPPAELKAEPGFEPA	33	4	SUMO2_Human_ASP_N_DG9_Miss0	_GALHPGCFAPLHPPPPPPPPPAELK(SUMO2_Human_ASP_N_DG9_Miss0)AEPGFEPA_				GALHPGCFAPLHPPPPPPPPPAELK(1)AEPGFEPA				GALHPGCFAPLHPPPPPPPPPAELK(180)AEPGFEPA	0	0	0	0	1	sp|P17676|CEBPB_HUMAN;sp|P17676-2|CEBPB_HUMAN	4	HCD	FTMS	MULTI-MSMS	2	2	1088.29	4349.14	1.5765	0.0017157	460.224	55.491	5.47e-08	181.13	141.14	181.13	1	1	0	0	0	20966	2.01523e+06	0.283381	-14	0.265533			+	y2;y3;y6;y7;y8;y3-H2O;y6-H2O;y7-H2O;y19*;y21*;y32*;y19-NH3;y28(2+);a2;b4;b9;b11;b12;b13;b14;b15;b16;b17;b18;b19;b20;b22;b23;b24;b25;b26;b27;b27-H2O;b26-NH3;b25*;b26*;b27*;b31*;b32(2+);b2;b3;b4;b6;b7;b8;b9;QQ;FQ	500000;40000;1000000;200000;30000;60000;40000;40000;20000;30000;80000;50000;200000;20000;80000;80000;80000;1000000;100000;100000;100000;200000;200000;400000;200000;50000;70000;200000;300000;100000;100000;300000;200000;60000;90000;70000;200000;100000;20000;40000;40000;60000;200000;100000;40000;50000;40000;100000	-0.000157718358224201;0.00112157519691891;0.000196770744878449;-0.0054345004203924;-0.00149648295109728;-9.62660302548102E-05;-0.000195077290413792;0.00272834603981664;0.00298322923890737;-0.00387453699613616;0.00275945873818273;-0.0198964347212041;-0.035	-0.842927412598155;3.54761369404747;0.318764059308057;-7.28152487791306;-1.83084201860726;-0.322888846840557;-0.325518037227177;3.74606985700777;1.45378659411396;-1.72496569646428;0.800601323831487;-9.77693996022508;-18.2672793679061;-4.76537530929594;-0.	187.107876511058;316.149190313703;617.292756609955;746.34098097732;817.374156747651;298.13984346863;599.28258377169;728.32225344456;2052.04068532876;2246.15307079899;3446.73266960966;2035.03701589122;1937.9839186562;101.071420999154;379.209134605938;911.419313877831;1121.55481263834;1258.61477204253;1355.66840816235;1452.72110329083;1549.77344767964;1646.82606632015;1743.87967302463;1840.93242364376;1937.9839186562;2035.03701589122;2203.1285816986;2332.1709049369;2445.25575769758;3533.7739055046;3604.81168450691;3733.85683255097;3715.83899534461;3587.79871242923;2687.38767054023;2758.42579546144;2887.4670965528;3317.65654403746;2131.09293403475;215.102781300091;362.170925389899;490.230032201228;746.34098097732;847.394790555918;904.41458286631;961.436435746273;257.124335630989;276.134473663202	48	0.459864	0.162455	Once	Unknown		181.126861190557;39.9819363758309;31.3192518947621	GALHPGCFAPLHPPPPPPPPPAELKAEPGFEPA;DIMKEKRKHRK;KTPPKRERK	_GALHPGCFAPLHPPPPPPPPPAELK(SUMO2_Human_ASP_N_DG9_Miss0)AEPGFEPA_;_DIMKEK(SUMO2_Human_ASP_N_DG9_Miss0)RK(SUMO2_Human_ASP_N_DG9_Miss0)HRK(SUMO2_Human_ASP_N_DG9_Miss0)_;_K(SUMO2_Human_ASP_N_DG9_Miss0)TPPK(SUMO2_Human_ASP_N_DG9_Miss0)RERK(SUMO2_Human_ASP_N_DG12_mis1)_			16511	582	7113	7584	16032
QE4_LC12_IAH_SUMO_R1_HEK_AspN_E2_F5	21271	16817	GALHPGCFAPLHPPPPPPPPPAELKAEPGFEPA	33	4	SUMO2_Human_ASP_N_DG9_Miss0	_GALHPGCFAPLHPPPPPPPPPAELK(SUMO2_Human_ASP_N_DG9_Miss0)AEPGFEPA_				GALHPGCFAPLHPPPPPPPPPAELK(1)AEPGFEPA				GALHPGCFAPLHPPPPPPPPPAELK(130)AEPGFEPA	0	0	0	0	1	sp|P17676|CEBPB_HUMAN;sp|P17676-2|CEBPB_HUMAN	4	HCD	FTMS	MULTI-MSMS	1	1	1088.29	4349.14	1.5765	0.0017157	233.661	56.254	0.00024506	125.59	78.884	125.59	1	1	0	0	0	21270	775403	0.121183	31	-0.625237			+	y2;y3;y6;y7;y3-H2O;y6-H2O;y28(2+);b4;b9;b11;b12;b13;b16;b17;b18;b19;b24;b26;b27;b27-NH3;b27*;b31*;b14(2+);b15(2+);b20(2+);b2;b3;b4;b6;b7;b8;b9;QQ;FQ	200000;10000;300000;60000;7000;6000;70000;20000;20000;9000;300000;20000;60000;40000;100000;70000;50000;10000;30000;20000;80000;20000;8000;20000;7000;30000;10000;30000;60000;60000;5000;30000;6000;40000	-0.000239752593444109;0.00016613448804037;0.000696324205364363;-0.00671178004438389;-0.00060234977405571;-0.0011244128755834;-0.0347313771744666;-0.000229846878937678;-0.000512223542045831;-0.00658741528718565;0.000416978226667197;-0.00275174265493661;-0.	-1.2813596776327;0.525492365799587;1.12803003343137;-8.99289832530588;-2.02035643602107;-1.87626198784168;-17.9214021608397;-0.606121802941906;-0.562006193700122;-5.87342605935133;0.331299383654284;-2.02980198956465;-0.0806985138539343;0.172211169712892;-	187.107958545293;316.150145754412;617.292257056495;746.342258256944;298.140349552374;599.283513107276;1937.98324833972;379.209059667679;911.419745525342;1121.56264854949;1258.61455601837;1355.67048859125;1646.82616130102;1743.87849194125;1840.93292255864;1937.98324833972;2445.24980666576;3604.79994462529;3733.85313559728;3716.83955032861;2887.47071100298;3317.65192615082;726.861424098651;775.389867887398;1018.02008817265;215.103033468833;362.17086154972;490.230219657028;746.342258256944;847.39456800136;904.416003644673;961.437246656975;257.124298233598;276.134329966624	34	0.468208	0.183908	Once	Unknown		125.586359152714;46.7023837749404;45.3954080619216	GALHPGCFAPLHPPPPPPPPPAELKAEPGFEPA;DIMKEKRKHRK;RSMANLKIELSKLDSEAWPGAL	_GALHPGCFAPLHPPPPPPPPPAELK(SUMO2_Human_ASP_N_DG9_Miss0)AEPGFEPA_;_DIMKEK(SUMO2_Human_ASP_N_DG9_Miss0)RK(SUMO2_Human_ASP_N_DG9_Miss0)HRK(SUMO2_Human_ASP_N_DG9_Miss0)_;_RSMANLK(SUMO2_Human_ASP_N_DG9_Miss0)IELSK(SUMO2_Human_ASP_N_DG9_Miss0)LDSEAWPGAL_			16512	582	7113	7584	16032
QE4_LC12_IAH_SUMO_R1_HEK_AspN_E2_F6	18347	14228	GALHPGCFAPLHPPPPPPPPPAELKAEPGFEPA	33	4	SUMO2_Human_ASP_N_DG9_Miss0	_GALHPGCFAPLHPPPPPPPPPAELK(SUMO2_Human_ASP_N_DG9_Miss0)AEPGFEPA_				GALHPGCFAPLHPPPPPPPPPAELK(1)AEPGFEPA				GALHPGCFAPLHPPPPPPPPPAELK(110)AEPGFEPA	0	0	0	0	1	sp|P17676|CEBPB_HUMAN;sp|P17676-2|CEBPB_HUMAN	4	HCD	FTMS	MULTI-SECPEP	6	1	1088.29	4349.14	0.28008	0.00030481	232.426	48.695	1.05e-07	107.87	74.257	107.87	1	1	0	0	0	-1	NaN	NaN	0	NaN			+	y2;y3;y6;y7;y3-H2O;y6-H2O;y7-H2O;a2;b2;b4;b7;b8;b9;b11;b12;b13;b14;b15;b16;b17;b18;b19;b20;b22;b23;b24;b2;b3;b4;b6;b7;b8;b9;QQ;FQ	600000;50000;900000;100000;70000;40000;10000;20000;7000;100000;9000;20000;200000;100000;60000;200000;200000;90000;200000;300000;300000;200000;70000;70000;200000;200000;50000;50000;90000;100000;70000;8000;20000;60000;200000	-0.000654455460022518;-0.000485822037660455;-0.0014520622900136;-0.00843338531888094;-0.00102575902207036;-0.00161183880754834;-0.00545282192319974;-0.000782046013043214;-0.000565297649899321;-0.00114650638289504;-0.00221818657848871;-0.000800148005396295	-3.49773475479112;-1.53667819653788;-2.35230106932778;-11.2995958250213;-3.44051909398652;-2.6896076086033;-7.48674181946093;-7.73753530854983;-4.37989721162096;-3.02340775419324;-3.19938790152261;-0.952123117540403;-2.97850631741424;-2.11048744946387;-2.	187.10837324816;316.150797710938;617.29440544299;746.343979862219;298.140772961622;599.284000533208;728.330434612523;101.071721401913;129.06641927565;379.209976327183;693.315923784379;840.382919662006;911.42194797783;1121.55842816919;1258.61751686506;1355.67184967785;1452.72547772112;1549.77837198176;1646.83037202237;1743.88452019068;1840.93820202165;1937.99095067645;2035.04160607224;2203.12551542403;2332.17584629794;2445.26314069944;215.103339643496;362.171898987633;490.233174497234;746.343979862219;847.398486361213;904.419343946144;961.437732778002;257.124893594273;276.135247243752	35	0.324615	0.130268	None	Unknown		107.873196988348;33.6161361599673;34.1914902530863	GALHPGCFAPLHPPPPPPPPPAELKAEPGFEPA;KFKFLK;EPKKPDKGLK	_GALHPGCFAPLHPPPPPPPPPAELK(SUMO2_Human_ASP_N_DG9_Miss0)AEPGFEPA_;_K(SUMO2_Human_ASP_N_DG9_Miss0)FK(SUMO2_Human_ASP_N_DG12_mis1)FLK(SUMO2_Human_ASP_N_DG12_mis1)_;_EPK(SUMO2_Human_ASP_N_DG9_Miss0)K(SUMO2_Human_ASP_N_DG9_Miss0)PDKGLK(SUMO2_Human_ASP_N_DG12_mis1)_			16513	582	7113	7584	16033
QE4_LC12_IAH_SUMO_R1_HEK_AspN_E2_F1	24636	19405	GCGVVKFESPEVA	13	3	SUMO2_Human_ASP_N_DG9_Miss0	_GCGVVK(SUMO2_Human_ASP_N_DG9_Miss0)FESPEVA_				GCGVVK(1)FESPEVA				GCGVVK(120)FESPEVA	0	0	0	0	1	sp|P52272-2|HNRPM_HUMAN;tr|A0A087X0X3|A0A087X0X3_HUMAN;sp|P52272|HNRPM_HUMAN	3	HCD	FTMS	MULTI-MSMS	3	1	780.371	2338.09	-1.4196	-0.0011079	432.384	64.933	0.016882	119.54	53.278	119.54	1	1	0	0	0	24633	939857	0.249453	-10	0.13221			+	y2;y4;y5;y7;y12*;y12-H2O;b2;b3;b4;b5;b6;b6*;b7*;b8*;b9*;b11*;b2;b3;b4;b5;b6;b7;b9;QQ;FQ;FQQ	70000;60000;20000;5000;10000;4000;10000;20000;50000;30000;8000;20000;6000;20000;10000;30000;50000;30000;20000;30000;20000;30000;40000;40000;70000;7000	1.11584049591329E-05;0.000409549496168893;0.00015912556227704;0.000269168900103978;0.0251288316728733;0.027163726066874;4.30031419682564E-05;-0.000171843863029153;0.000498200475419708;-0.000144931267527681;0.00615064317275937;0.00070165175384318;0.00241765679902528;0.00320479571098531;0.00123491006024778;0.00303460654458831;5.1233069399359E-05;0.000377698233080537;0.000350421121368072;0.000689006355514721;0.00222731443955126;0.0012403200191784;0.000210992654615438;7.39347070748408E-05;0.000244587705424237;0.000974960325606844	0.0590006707522711;0.9863473747068;0.316825034818932;0.345814769679983;17.5032884287862;19.1610831517962;0.197208433748387;-0.624702716879251;1.3315571725866;-0.306267557788594;3.93833580278039;0.980844311661281;2.80333527413404;3.23238941493799;1.14502834549233;2.32609815003854;0.238179704212358;1.04287360835574;0.714810680740656;1.11437857087619;2.9842978446604;1.46368886699088;0.219455477848233;0.287544547618808;0.885757222147006;2.41212255093797	189.123357698495;415.218316255604;502.250595089438;778.3614920585;1435.66346261803;1417.65086303733;218.059345388458;275.081023959063;374.148767830924;473.217824878867;1561.73660164203;715.354868760746;862.421566671901;991.463372629189;1078.49737092474;1304.59092817646;215.102582181731;362.170669632767;490.229274421279;618.287513347444;746.344552550761;847.393218019281;961.437174793846;257.124357554693;276.134023306495;404.191870445274	26	0.399403	0.167742	Once	Unknown		119.544199132151;66.2666570339253;66.2151644067486	GCGVVKFESPEVA;WKMEAELQKAE;DLPKMNQEQFI	_GCGVVK(SUMO2_Human_ASP_N_DG9_Miss0)FESPEVA_;_WKM(Oxidation (M))EAELQK(SUMO2_Human_ASP_N_DG9_Miss0)AE_;_DLPK(SUMO2_Human_ASP_N_DG9_Miss0)M(Oxidation (M))NQEQFI_			16522	915	7118	7589	16042
QE4_LC12_IAH_SUMO_R1_HEK_AspN_E2_F1	24649	19416	GCGVVKFESPEVA	13	3	SUMO2_Human_ASP_N_DG9_Miss0	_GCGVVK(SUMO2_Human_ASP_N_DG9_Miss0)FESPEVA_				GCGVVK(1)FESPEVA				GCGVVK(150)FESPEVA	0	0	0	0	1	sp|P52272-2|HNRPM_HUMAN;tr|A0A087X0X3|A0A087X0X3_HUMAN;sp|P52272|HNRPM_HUMAN	2	HCD	FTMS	MULTI-MSMS	3	1	1170.05	2338.09	1.2894	0.0015086	3.80075	64.967	0.014571	150.49	28.753	150.49	1	1	0	0	0	24646	262509	0.467934	-3	0.0492706			+	y4;y5;y7;y4-H2O;y12*;b3;b4;b5;b6;b9;b9-NH3;b6*;b8*;b9*;b11*;b2;b3;b4;b5;b6;b7;b8;b9;QQ;FQ;FQQ	100000;50000;5000;6000;8000;5000;5000;9000;10000;10000;6000;6000;20000;10000;4000;30000;30000;30000;40000;10000;20000;4000;7000;8000;50000;20000	0.000246062787653045;-9.40071485047156E-05;0.0025197059896982;0.000782273129118494;0.0105806739511536;0.0003110441406875;0.000988371561390977;0.000328385443253865;0.00144109694429062;0.00865238302594662;-0.0114326210155014;-0.00172104510465942;-1.51586788206259E-05;0.00326373351322218;0.00200181582590631;0.000147583740755408;0.000603791471633031;0.00122888032325363;0.000148062717130415;0.000443515728534294;0.00258908300736493;0.00560156128517519;0.0026115687157926;8.39363470390708E-05;7.72340167145558E-05;0.000746162226562319	0.592610395870997;-0.187171706802446;3.23720186680521;1.9694325200903;7.36980985411657;1.13073843564656;2.64165738667269;0.693942101171519;0.922750095657108;4.4950313280583;-5.99234591103004;-2.40585386520999;-0.0152891473439617;3.02619157062216;1.53443826560317;0.686108950276474;1.66714728494163;2.5067505949792;0.239472065007274;0.594249220413699;3.05535502675666;6.19360610797585;2.7163243787571;0.326442625281731;0.279697405561782;1.84605841618155	415.218479742312;502.250848222148;778.35924152141;397.207378845671;1435.67801077575;275.080541071059;374.148277659839;473.217351562157;1561.74131118826;1924.87713532447;1907.87067122702;715.357291457605;991.466592583579;1078.49534210129;1304.59196096717;215.102485831059;362.170443539528;490.228395962077;618.288054291083;746.346336349472;847.391869256293;904.410320501615;961.434774217784;257.124347553053;276.134190660183;404.192099243373	26	0.503889	0.282609	Once	Unknown		150.485461697657;121.732784192068;107.574414319637	GCGVVKFESPEVA;DVISSMKDIEEI;ELTAMEYHKEK	_GCGVVK(SUMO2_Human_ASP_N_DG9_Miss0)FESPEVA_;_DVISSMK(SUMO2_Human_ASP_N_DG9_Miss0)DIEEI_;_ELTAMEYHK(SUMO2_Human_ASP_N_DG9_Miss0)EK_			16523	915	7118	7589	16043
QE4_LC12_IAH_SUMO_R1_HEK_AspN_E2_F2	20797	16744	GCGVVKFESPEVA	13	3	SUMO2_Human_ASP_N_DG9_Miss0	_GCGVVK(SUMO2_Human_ASP_N_DG9_Miss0)FESPEVA_				GCGVVK(1)FESPEVA				GCGVVK(130)FESPEVA	0	0	0	0	1	sp|P52272-2|HNRPM_HUMAN;tr|A0A087X0X3|A0A087X0X3_HUMAN;sp|P52272|HNRPM_HUMAN	3	HCD	FTMS	MULTI-MSMS	3	1	780.371	2338.09	-0.46269	-0.00036107	3.59696	54.351	0.011445	128.9	68.205	128.9	1	1	0	0	0	20794	2.10885e+06	0.10296	-8	0.148533			+	y2;y4;y5;y7;y12*;b2;b3;b4;b5;b6;b7;b8;b6*;b7*;b8*;b9*;b11*;b6(2+);b2;b3;b4;b5;b6;b8;b9;QQ;FQ;FQQ	100000;100000;40000;30000;9000;30000;40000;80000;80000;30000;4000;20000;40000;10000;20000;30000;60000;3000;80000;40000;50000;70000;50000;20000;40000;30000;100000;30000	-9.65938963872759E-05;2.79117532500095E-05;0.000567270900148742;0.00106503908909872;0.0134424608183963;-6.47378689393463E-05;2.62386699318995E-05;0.000131760473152553;-0.00020256793925455;0.00227603411667587;-0.00276596107300975;-0.00231683409765537;-0.00	-0.510745169337046;0.0672218120032227;1.1294588133461;1.36831046880231;9.36316326702705;-0.296881735738874;0.0953853102930435;0.352160304765382;-0.428064844417409;1.4573702553573;-1.61864379787065;-1.26061780775121;-0.479355977829335;1.55426899038996;0.21	189.123465450796;415.218697893347;502.2501869441;778.360696188311;1435.67514898888;218.059453129469;275.08082587653;374.149134270927;473.217882515539;1561.74047625108;1708.81393216247;1837.8560761317;715.355913322633;862.422643891928;991.466368238183;1078.49843076184;1304.59291585879;781.379915235715;215.102794032902;362.170974347357;490.229513815775;618.288604831689;746.34509249464;904.416317967048;961.439219470187;257.124173824841;276.134319800174;404.192602085294	28	0.341704	0.148148	Once	Unknown		128.895516063632;60.6906715357514;57.8016523403602	GCGVVKFESPEVA;DLVKDMLPEMR;DAQVAMRVTEDK	_GCGVVK(SUMO2_Human_ASP_N_DG9_Miss0)FESPEVA_;_DLVK(SUMO2_Human_ASP_N_DG9_Miss0)DM(Oxidation (M))LPEM(Oxidation (M))R_;_DAQVAM(Oxidation (M))RVTEDK(SUMO2_Human_ASP_N_DG9_Miss0)_			16524	915	7118	7589	16044
QE4_LC12_IAH_SUMO_R1_HEK_AspN_E2_F2	20806	16752	GCGVVKFESPEVA	13	3	SUMO2_Human_ASP_N_DG9_Miss0	_GCGVVK(SUMO2_Human_ASP_N_DG9_Miss0)FESPEVA_				GCGVVK(1)FESPEVA				GCGVVK(170)FESPEVA	0	0	0	0	1	sp|P52272-2|HNRPM_HUMAN;tr|A0A087X0X3|A0A087X0X3_HUMAN;sp|P52272|HNRPM_HUMAN	2	HCD	FTMS	MULTI-MSMS	4	1	1170.05	2338.09	-0.50236	-0.00058778	5.93924	54.374	0.0024419	171.73	75.591	171.73	1	1	0	0	0	20802	671245	0.181885	-8	0.150982			+	y2;y4;y5;y6;y7;y8;y4-H2O;y5-H2O;y7-H2O;y12*;b2;b3;b4;b5;b6;b8;b9;b9-H2O;b6*;b7*;b8*;b9*;b12*;b2;b3;b4;b5;b6;b7;b8;b9;QQ;FQ;FQQ	5000;300000;100000;4000;10000;5000;20000;9000;6000;30000;8000;10000;30000;20000;40000;40000;40000;20000;10000;4000;30000;70000;20000;40000;30000;50000;60000;30000;60000;4000;10000;30000;80000;20000	-5.92561181917972E-05;-0.000169971485888709;-6.51974784204867E-05;0.00217859847771251;0.0015322530383628;0.00584345711399692;0.00017859489133798;-0.00020025671045687;0.00132723524211542;0.00315734278547097;-0.000240097476961409;-0.000268094378043315;0.000	-0.313319818612776;-0.409353927813932;-0.129810596420237;3.45102004540145;1.96856542937944;3.13006407208594;0.449625634920944;-0.413548135762927;1.74555858519064;2.19918842280032;-1.10106340465235;-0.974601157066179;1.71572046942888;-0.242135561365352;1.4	189.123428113018;415.218895776586;502.250819412478;631.291168712722;778.360228974362;1866.88099010789;397.207982523909;484.24038978541;760.349869305858;1435.68543410691;218.059628489077;275.081120209578;374.148624096947;473.217794530456;1561.74049871194;1837.85152163927;1924.88430348778;1906.87197347613;715.356804535559;862.42337207147;991.465451155725;1078.49987574469;1403.66188347661;215.102670390615;362.171090134916;490.229438409012;618.288573046192;746.346456505087;847.394990494436;904.415046294057;961.437879504534;257.124259967258;276.134418337903;404.192596100701	34	0.478412	0.244604	Once	Unknown		171.734387459485;96.1429275460518;91.8667178648902	GCGVVKFESPEVA;EQKTMADGNEKK;DLPKMNQEQFI	_GCGVVK(SUMO2_Human_ASP_N_DG9_Miss0)FESPEVA_;_EQKTMADGNEK(SUMO2_Human_ASP_N_DG9_Miss0)K_;_DLPK(SUMO2_Human_ASP_N_DG9_Miss0)M(Oxidation (M))NQEQFI_			16525	915	7118	7589	16045
QE4_LC12_IAH_SUMO_R1_HEK_AspN_E2_F3	17776	14078	GCGVVKFESPEVA	13	3	SUMO2_Human_ASP_N_DG9_Miss0	_GCGVVK(SUMO2_Human_ASP_N_DG9_Miss0)FESPEVA_				GCGVVK(1)FESPEVA				GCGVVK(190)FESPEVA	0	0	0	0	1	sp|P52272-2|HNRPM_HUMAN;tr|A0A087X0X3|A0A087X0X3_HUMAN;sp|P52272|HNRPM_HUMAN	2	HCD	FTMS	MULTI-MSMS	2	1	1170.05	2338.09	0.33509	0.00039207	430.823	46.832	7.92e-05	192.65	97.123	192.65	1	1	0	0	0	17774	755968	0.217104	-9	0.18259			+	y2;y4;y5;y7;y8;y4-H2O;y5-H2O;y12*;b3;b4;b5;b6;b8;b9;b9-H2O;b8-NH3;b6*;b7*;b8*;b9*;b11*;b12*;b12-H2O;b2;b3;b4;b5;b6;b7;b8;b9;QQ;FQ;FQQ	10000;300000;90000;30000;20000;10000;6000;30000;8000;40000;20000;30000;20000;30000;20000;4000;30000;10000;20000;70000;6000;20000;4000;30000;30000;30000;60000;30000;50000;5000;20000;30000;100000;40000	-0.000335199558918475;-3.4242821755015E-05;0.000210487352546807;-0.000106711921603164;-0.00244091147237668;-0.000284707792673089;0.000431492537643408;0.00723595675663091;-0.000398143090990288;0.000331915300364471;-0.000146834980739641;0.000186604687542058	-1.772382582029;-0.0824693512187719;0.419088351770797;-0.137098085092066;-1.30747522402537;-0.7167717496052;0.891072099063754;5.04008548202288;-1.44736542609301;0.887120796290915;-0.310290467580174;0.119484921294149;1.2846374850365;1.25744411885598;4.8091	189.123704056459;415.218760047922;502.250543727647;778.361867939322;1866.88927447647;397.208445826593;484.239758036162;1435.68135549294;275.081250258291;374.1489341161;473.217826782581;1561.74256568051;1837.8513983248;1924.88336727423;1906.86605265835;1820.84043725425;715.356153282581;862.424266621188;991.465887154576;1078.50006357785;1304.60237244269;1403.65910020081;1385.65802233761;215.102740413977;362.171091339003;490.230379827327;618.287878249044;746.34680326116;847.393491481568;904.414488424679;961.438205820498;257.124180292353;276.134403547353;404.192773700594	34	0.458097	0.231293	Once	Unknown		192.646157465382;95.5230878218455;91.6583368742571	GCGVVKFESPEVA;SEREKMGVTVQD;EKHLSDHGKQAE	_GCGVVK(SUMO2_Human_ASP_N_DG9_Miss0)FESPEVA_;_SEREK(SUMO2_Human_ASP_N_DG9_Miss0)MGVTVQD_;_EKHLSDHGK(SUMO2_Human_ASP_N_DG9_Miss0)QAE_			16526	915	7118	7589	16046
QE4_LC12_IAH_SUMO_R1_HEK_AspN_E2_F4	17569	13753	GCGVVKFESPEVA	13	3	SUMO2_Human_ASP_N_DG9_Miss0	_GCGVVK(SUMO2_Human_ASP_N_DG9_Miss0)FESPEVA_				GCGVVK(1)FESPEVA				GCGVVK(170)FESPEVA	0	0	0	0	1	sp|P52272-2|HNRPM_HUMAN;tr|A0A087X0X3|A0A087X0X3_HUMAN;sp|P52272|HNRPM_HUMAN	2	HCD	FTMS	MULTI-MSMS	1	1	1170.05	2338.09	-0.46792	-0.00054749	428.317	46.906	0.0045187	167.89	85.918	167.89	1	1	0	0	0	17568	1.2778e+06	0.314171	-4	0.0806618			+	y2;y4;y5;y7;y8;y4-H2O;y8-NH3;y12*;b2;b3;b4;b5;b6;b7;b8;b9;b9-H2O;b6*;b7*;b8*;b9*;b11*;b12*;b9-H2O;b2;b3;b4;b5;b6;b8;b9;QQ;FQ;FQQ	10000;400000;100000;40000;20000;10000;5000;40000;9000;8000;40000;40000;50000;20000;60000;40000;10000;30000;20000;50000;60000;8000;40000;4000;60000;30000;60000;80000;50000;10000;30000;40000;100000;40000	-4.99097150736816E-05;4.03832784741098E-05;-1.36155982772834E-05;-8.70129051691038E-05;0.00247489983848936;-0.00032782090136152;-0.0176618967007016;0.0129272578703876;-0.000242494993358378;-0.000254819722329103;0.000500880536833392;9.92974218547715E-05;0.	-0.2639002372058;0.0972578544558619;-0.0271091636874824;-0.111789786929845;1.32568459690719;-0.825311921798541;-9.54760109198175;9.00430242903409;-1.11205816671538;-0.926343961489827;1.33872027248688;0.209834600224154;2.71700025525301;2.62423340817767;0.9	189.123418766615;415.218685421822;502.250767830598;778.361848240305;1866.88435866516;397.208488939701;1849.8779463602;1435.67566419183;218.059630886593;275.081106934922;374.148765150863;473.217580650178;1561.73850904127;1708.80668189382;1837.85194241487;1924.88696900593;1906.87354981405;715.355711960205;862.422050082076;991.465347677158;1078.49616678541;1304.59453943564;1403.65903897252;1060.4846426044;215.102869212421;362.170704542812;490.229386580882;618.287994365557;746.346583073618;904.414809232258;961.435842578249;257.124327721493;276.134347002335;404.193054005485	34	0.460398	0.236111	Once	Unknown		167.890046212802;81.9716658149246;78.341612227299	GCGVVKFESPEVA;EPSATRTKNDML;MKQERKMHFQ	_GCGVVK(SUMO2_Human_ASP_N_DG9_Miss0)FESPEVA_;_EPSATRTK(SUMO2_Human_ASP_N_DG9_Miss0)NDM(Oxidation (M))L_;_MK(SUMO2_Human_ASP_N_DG9_Miss0)QERKM(Oxidation (M))HFQ_			16527	915	7118	7589	16047
QE4_LC12_IAH_SUMO_R1_HEK_AspN_E2_F4	17587	13769	GCGVVKFESPEVA	13	3	SUMO2_Human_ASP_N_DG9_Miss0	_GCGVVK(SUMO2_Human_ASP_N_DG9_Miss0)FESPEVA_				GCGVVK(1)FESPEVA				GCGVVK(170)FESPEVA	0	0	0	0	1	sp|P52272-2|HNRPM_HUMAN;tr|A0A087X0X3|A0A087X0X3_HUMAN;sp|P52272|HNRPM_HUMAN	3	HCD	FTMS	MULTI-MSMS	3	1	780.371	2338.09	-0.24852	-0.00019393	1.80062	46.951	0.00036222	174.39	103.31	174.39	1	1	0	0	0	17584	10816755	0.499634	-3	0.0604057			+	y2;y4;y5;y7;y4-H2O;y8*;y8-NH3;b2;b3;b4;b5;b6;b7;b8;b9;b11;b8-H2O;b9-H2O;b11-H2O;b8-NH3;b7*;b8*;b9*;b11*;b12*;b9-H2O;b11-NH3;b8(2+);b2;b3;b4;b5;b6;b8;b9;QQ;FQ;FQQ	600000;600000;300000;200000;50000;10000;30000;200000;300000;500000;400000;200000;70000;60000;20000;40000;30000;100000;30000;10000;100000;200000;200000;500000;20000;20000;10000;30000;500000;300000;300000;400000;400000;100000;300000;200000;700000;300000	-5.49589168770126E-05;3.7228005282941E-05;-0.00010272249380705;0.000674351234920323;0.000298253925677727;0.000602278630708497;0.00520027343873153;-9.67408784617874E-05;2.50915073252145E-05;5.01938185948347E-05;-0.000149622294088658;0.00319523665643828;0.0	-0.290598148913251;0.0896587901920238;-0.2045242778348;0.866373263374111;0.750876187411199;0.590180491647237;5.18230172257853;-0.443644441345966;0.0912150352196424;0.134154547090175;-0.316180593247404;2.04594718883653;1.07199129826423;0.267522776600005;3.	189.123423815817;415.218688577095;502.250856937494;778.361086876165;397.207862864874;1020.49904941367;1003.46790231736;218.059485132478;275.080827023693;374.149215837581;473.217829569894;1561.73955704854;1708.80933437266;1837.85326762999;1924.87866729225;2150.98295466048;1819.83699454021;1906.87259528551;2132.96401838221;1820.83646493733;862.423900921066;991.467146387176;1078.49747544665;1304.59301040894;1403.65622529753;1060.48710309188;1287.58569989857;919.429637414693;215.102716987109;362.170896282458;490.229336870394;618.288425799899;746.346541102807;904.417091606258;961.43666121646;257.124457890928;276.134430527468;404.192621181974	38	0.385768	0.169643	Once	Unknown		174.394945313401;71.0845373208272;68.6756566990267	GCGVVKFESPEVA;EMCKQGLLVDLG;WIDTTACLAAEK	_GCGVVK(SUMO2_Human_ASP_N_DG9_Miss0)FESPEVA_;_EM(Oxidation (M))CK(SUMO2_Human_ASP_N_DG9_Miss0)QGLLVDLG_;_WIDTTACLAAEK(SUMO2_Human_ASP_N_DG9_Miss0)_			16528	915	7118	7589	16048
QE4_LC12_IAH_SUMO_R1_HEK_AspN_E2_F5	17513	13548	GCGVVKFESPEVA	13	3	SUMO2_Human_ASP_N_DG9_Miss0	_GCGVVK(SUMO2_Human_ASP_N_DG9_Miss0)FESPEVA_				GCGVVK(1)FESPEVA				GCGVVK(230)FESPEVA	0	0	0	0	1	sp|P52272-2|HNRPM_HUMAN;tr|A0A087X0X3|A0A087X0X3_HUMAN;sp|P52272|HNRPM_HUMAN	2	HCD	FTMS	MULTI-MSMS	6	1	1170.05	2338.09	-1.153	-0.001349	0.29361	46.806	0.0055834	229.97	124.81	229.97	1	1	0	0	0	17507	1.57026e+06	0.645193	-2	0.0398026			+	y2;y4;y5;y6;y7;y8;y4-H2O;y8-NH3;y8*;y12*;y12-NH3;b2;b3;b4;b5;b6;b7;b8;b9;b9-H2O;b6-NH3;b7-NH3;b8-NH3;b6*;b7*;b8*;b9*;b11*;b12*;b9-H2O;b2;b3;b4;b5;b6;b8;b9;QQ;FQ;FQQ	20000;500000;200000;7000;80000;30000;30000;30000;6000;100000;7000;20000;30000;70000;60000;70000;40000;70000;100000;60000;30000;10000;10000;70000;40000;80000;100000;30000;60000;8000;90000;60000;90000;100000;100000;30000;70000;70000;200000;60000	-0.000153854454225666;-7.60967372457344E-05;-0.000338319273851084;0.000672243600206457;-0.000404588571200293;0.00258841626441608;-2.09489999178913E-05;-0.0095703459228389;0.00176240264477201;0.00336794272379848;0.0272444957486186;-0.000166932227756433;0.0	-0.813513052315988;-0.183269006358061;-0.673605849504443;1.06486836732974;-0.519794754895564;1.38648996109015;-0.0527406052132016;-5.17352390924001;1.727002733929;2.34587823894401;19.2047282287603;-0.765535027843801;0.910531254926466;0.101338551111984;-0.	189.123522711354;415.218801901837;502.251092534274;631.2926750676;778.362165815971;1866.88424514874;397.2081820678;1849.86985480942;1020.49788928966;1435.68522350698;1418.63479785245;218.059555323828;275.080601645715;374.149228115659;473.217986278377;1561.7406598111;1708.80827291512;1837.8532430337;1924.88273639705;1906.86625861373;1544.71903236239;1691.78893538364;1820.83195714137;715.356207075196;862.424643074066;991.466826999023;1078.49734678271;1304.59293789356;1403.66030747034;1060.47983628181;215.102893338901;362.171115963244;490.230153963507;618.288672977686;746.346750054249;904.414971110098;961.437392042277;257.124416234363;276.134388333284;404.192752555354	40	0.444824	0.205128	Once	Unknown		229.973966985957;105.165032268652;94.692114632472	GCGVVKFESPEVA;TVKNGTCKNKDN;DNKGFANNLEEK	_GCGVVK(SUMO2_Human_ASP_N_DG9_Miss0)FESPEVA_;_TVK(SUMO2_Human_ASP_N_DG9_Miss0)NGTCKNKDN_;_DNKGFANNLEEK(SUMO2_Human_ASP_N_DG9_Miss0)_			16529	915	7118	7589	16049
QE4_LC12_IAH_SUMO_R1_HEK_AspN_E2_F2	25348	20647	GDLDTAAVKVEF	12	4	SUMO2_Human_ASP_N_DG9_Miss0	_GDLDTAAVK(SUMO2_Human_ASP_N_DG9_Miss0)VEF_				GDLDTAAVK(1)VEF				GDLDTAAVK(140)VEF	0	0	0	0	1	sp|Q02880|TOP2B_HUMAN;sp|Q02880-2|TOP2B_HUMAN	3	HCD	FTMS	MULTI-MSMS	3	1	742.362	2224.06	-1.2341	-0.00091615	3.6325	66.031	0.0078721	140.24	63.912	140.24	1	1	0	0	0	25345	1.13716e+06	0.178413	-4	0.0817032			+	y1;y2;y3;y2-H2O;a2;b2;b3;b4;b5;b6;b7;b8;b4-H2O;b5-H2O;b6-H2O;b7-H2O;b8-H2O;b2;b3;b4;b5;b6;b7;b9;QQ;FQ;FQQ	100000;30000;20000;200000;3000;9000;20000;40000;30000;40000;80000;70000;5000;9000;20000;30000;30000;80000;40000;30000;30000;40000;30000;50000;20000;100000;20000	-0.000262558133073298;-0.000152778481606219;-8.84190380929795E-05;-0.000245191067335782;-4.91194296330377E-05;-0.000305789714445837;0.000107277042218357;-0.000358792049496515;-0.000294668899641692;0.000233569887882368;-0.000281608336763384;4.8926722115538	-1.58085157557814;-0.517666786786981;-0.224301452002932;-0.884787706229856;-0.338612661952648;-1.7669987394934;0.374911502112276;-0.894370687640101;-0.586738940794606;0.407447673807457;-0.437083964082196;0.0658186102565051;-2.18693838896776;0.786290494240	166.086517627233;295.129000943782;394.197350500538;277.118528670067;145.06081771953;173.055989011914;286.139639925558;401.167049026649;502.2146633776;573.251248926612;644.288877892637;743.356961273778;383.156963488972;484.203423297851;555.24133840225;626.278330929914;725.347837637003;215.102988198394;362.17081352299;490.229697219551;618.288789424673;746.345969874802;847.392948210372;961.437733466285;257.124750846476;276.134385558693;404.192836142284	27	0.411075	0.18	None	Unknown		140.243810574726;76.3317326629112;75.5089903416089	GDLDTAAVKVEF;DLTENFGLDIK;EKLHLMFSLM	_GDLDTAAVK(SUMO2_Human_ASP_N_DG9_Miss0)VEF_;_DLTENFGLDIK(SUMO2_Human_ASP_N_DG9_Miss0)_;_EK(SUMO2_Human_ASP_N_DG9_Miss0)LHLM(Oxidation (M))FSLM_			16533	1147;1148	7121	7592	16053
QE4_LC12_IAH_SUMO_R1_HEK_AspN_E2_F2	25351	20650	GDLDTAAVKVEF	12	4	SUMO2_Human_ASP_N_DG9_Miss0	_GDLDTAAVK(SUMO2_Human_ASP_N_DG9_Miss0)VEF_				GDLDTAAVK(1)VEF				GDLDTAAVK(170)VEF	0	0	0	0	1	sp|Q02880|TOP2B_HUMAN;sp|Q02880-2|TOP2B_HUMAN	2	HCD	FTMS	MULTI-MSMS	6	0	1113.04	2224.06	0.50881	0.00056632	0.329804	66.039	0.001148	174.98	57.091	174.98	1	1	0	0	0	25345	472595	0.204574	-5	0.10144			+	y1;y3;y4;y5;y4-H2O;b3;b4;b5;b6;b7;b8;b9;b5-H2O;b6-H2O;b7-H2O;b8-H2O;b2;b3;b4;b5;b6;b7;b8;b9;QQ;FQ;FQQ	5000;10000;100000;20000;20000;6000;10000;20000;40000;100000;100000;9000;4000;30000;60000;50000;40000;30000;50000;50000;40000;40000;10000;90000;50000;90000;40000	5.42684517768066E-07;-0.000342546285480694;0.000282723270856877;0.00516481352201481;0.00221432394437215;-0.000644817092961603;0.000634121077041527;0.000152041618150633;4.32625477060355E-05;-0.000392954617836949;0.00017713015154186;0.00461735774638328;7.4789420466459E-05;0.000161440596798457;0.000187245460438135;-0.000419481716335213;-0.000345394281168865;0.000519270488780421;-0.00044867035921925;-0.000439710499449575;-0.000609075577813201;-0.000244557653672928;-6.18055551058205E-05;0.00100345877581276;-0.000137227727975642;-0.000275007820789597;0.000103248162133696	0.00326748603799572;-0.868970996929668;0.190678536502185;3.2651792858774;1.51178364078744;-2.25349901987002;1.5806947456743;0.302742561052233;0.0754687118864423;-0.609904288914104;0.238284150574421;2.52056037270412;0.154458580038059;0.290757828827305;0.298981453881245;-0.578318783162555;-1.60571593699512;1.43377345351983;-0.915224062049658;-0.711173503012282;-0.816075177374983;-0.288599460011808;-0.0683375307471456;1.04370792936221;-0.53370134429515;-0.995919662565274;0.255442889900975	166.086254526415;394.197604627785;1482.72205169583;1581.78558352178;1464.70955540886;286.140392019693;401.166056113523;502.214216667082;573.251439233952;644.288989238918;743.356833070348;1831.87746518035;484.203729232979;555.240756369603;626.27784435254;725.346864995916;215.102978809081;362.170528060511;490.230073512759;618.288642064299;746.347388940778;847.394702896954;904.415983868455;961.436382327724;257.124568717128;276.134542902021;404.192742157438	27	0.47672	0.177632	None	Unknown		174.980880822793;117.889736236676;111.94714555047	GDLDTAAVKVEF;DKQELEDFIK;EKLHLMFSLM	_GDLDTAAVK(SUMO2_Human_ASP_N_DG9_Miss0)VEF_;_DKQELEDFIK(SUMO2_Human_ASP_N_DG9_Miss0)_;_EK(SUMO2_Human_ASP_N_DG9_Miss0)LHLM(Oxidation (M))FSLM_			16534	1147;1148	7121	7592	16054
QE4_LC12_IAH_SUMO_R1_HEK_AspN_E2_F3	22015	17759	GDLDTAAVKVEF	12	4	SUMO2_Human_ASP_N_DG9_Miss0	_GDLDTAAVK(SUMO2_Human_ASP_N_DG9_Miss0)VEF_				GDLDTAAVK(1)VEF				GDLDTAAVK(120)VEF	0	0	0	0	1	sp|Q02880|TOP2B_HUMAN;sp|Q02880-2|TOP2B_HUMAN	3	HCD	FTMS	MULTI-MSMS	4	1	742.362	2224.06	-0.24376	-0.00018096	4.30694	57.591	0.024026	115.14	55.719	115.14	1	1	0	0	0	22011	894961	0.379204	-12	0.215687			+	y1;y2;y3;y2-H2O;b2;b3;b4;b5;b6;b7;b8;b6-H2O;b7-H2O;b8-H2O;b2;b3;b4;b5;b7;b9;QQ;FQ;FQQ	50000;20000;5000;100000;5000;7000;20000;9000;10000;30000;20000;10000;20000;6000;40000;6000;20000;20000;7000;8000;10000;50000;8000	-0.000369827318309035;-0.000358221025066996;0.000531206597486289;-0.000310566015457425;-0.000526035020158133;0.000157938416407433;-0.000352064431865529;0.000355999920145678;-0.000223992160044872;-0.000259031132941345;0.00051150937406419;-0.000367528473020	-2.22671343065513;-1.21377694011783;1.34756723199429;-1.12069713881046;-3.03967723790983;0.55196282630298;-0.877600587146683;0.70886098582859;-0.39073963061862;-0.402041927008854;0.68810775847771;-0.661925693793659;0.0854712150217926;1.03647423778859;-1.6	166.086624896418;295.129206386325;394.196730874903;277.118594045015;173.05620925722;286.139589264184;401.167042299032;502.21401270878;573.25170648866;644.288855315433;743.356498691126;555.241285338673;626.27797806926;725.345693712075;215.102992760052;362.171798063312;490.229130954491;618.287064134866;847.392277778919;961.43836015192;257.12477884061;276.134559385941;404.19340491214	23	0.452926	0.237113	None	Unknown		115.136326363421;59.4177461461045;57.7850105905623	GDLDTAAVKVEF;DLTENFGLDIK;DLRNMVMKLE	_GDLDTAAVK(SUMO2_Human_ASP_N_DG9_Miss0)VEF_;_DLTENFGLDIK(SUMO2_Human_ASP_N_DG9_Miss0)_;_DLRNM(Oxidation (M))VMK(SUMO2_Human_ASP_N_DG9_Miss0)LE_			16535	1147;1148	7121	7592	16055
QE4_LC12_IAH_SUMO_R1_HEK_AspN_E2_F3	22028	17770	GDLDTAAVKVEF	12	4	SUMO2_Human_ASP_N_DG9_Miss0	_GDLDTAAVK(SUMO2_Human_ASP_N_DG9_Miss0)VEF_				GDLDTAAVK(1)VEF				GDLDTAAVK(140)VEF	0	0	0	0	1	sp|Q02880|TOP2B_HUMAN;sp|Q02880-2|TOP2B_HUMAN	2	HCD	FTMS	MSMS	6		1113.04	2224.06	NaN	NaN	-0.109285	57.624	0.010577	144.57	36.998	144.57	1	1	0	0	0	22022	782821	1	0	0			+	y3;y4;y11*;b4;b5;b6;b7;b8;b6-H2O;b7-H2O;b8-H2O;b9*;b10*;b2;b3;b4;b5;b6;b7;b9;QQ;FQ;FQQ	5000;80000;7000;7000;10000;20000;50000;70000;10000;9000;20000;20000;4000;20000;10000;10000;30000;10000;20000;20000;8000;40000;10000	-0.000521478777329776;-0.000368827707234232;0.000958332088885072;8.77427981436085E-05;0.00111207527999113;-0.000210624452506636;-0.000138593226893136;-0.000982938888682838;0.00224239424198913;0.000181261061015903;-0.00142413316655166;0.00114477759268539;0	-1.32288612234177;-0.248750293245384;0.725095941532473;0.218719099742112;2.21434871601342;-0.36742055022975;-0.215110430138874;-1.32229544547122;4.03861319694497;0.289425948751634;-1.96337953986686;1.16162845867459;2.8939641019455;-1.55323752546225;-1.087	394.197783560277;1482.72270324681;1321.66246422461;401.166602491802;502.21325663342;573.251693120952;644.288734877527;743.357993139389;555.238675415958;626.277850336939;725.347869647367;985.493755887807;1084.56017590338;215.102967520801;362.171441242386;490.229357629573;618.288893650648;746.345135889254;847.392618436864;961.436148151225;257.124643709926;276.134053752677;404.193001468	23	0.477496	0.242105	Once	Unknown		144.572294411095;107.574414319637;101.643534853809	GDLDTAAVKVEF;DLTENFGLDIK;EVKVSREMDR	_GDLDTAAVK(SUMO2_Human_ASP_N_DG9_Miss0)VEF_;_DLTENFGLDIK(SUMO2_Human_ASP_N_DG9_Miss0)_;_EVK(SUMO2_Human_ASP_N_DG9_Miss0)VSREM(Oxidation (M))DR_			16536	1147;1148	7121	7592	16056
QE4_LC12_IAH_SUMO_R1_HEK_AspN_E2_F4	21679	17333	GDLDTAAVKVEF	12	4	SUMO2_Human_ASP_N_DG9_Miss0	_GDLDTAAVK(SUMO2_Human_ASP_N_DG9_Miss0)VEF_				GDLDTAAVK(1)VEF				GDLDTAAVK(180)VEF	0	0	0	0	1	sp|Q02880|TOP2B_HUMAN;sp|Q02880-2|TOP2B_HUMAN	2	HCD	FTMS	MULTI-MSMS	1	1	1113.04	2224.06	0.19999	0.0002226	455.116	57.328	0.0010925	175.93	76.246	175.93	1	1	0	0	0	21678	475260	0.617738	-4	0.0816307			+	y2;y3;y4;y5;y2-H2O;y4-NH3;b4;b5;b6;b7;b8;b5-H2O;b6-H2O;b7-H2O;b8-H2O;b2;b3;b4;b5;b6;b7;b8;b9;QQ;FQ;FQQ	3000;9000;90000;10000;20000;4000;10000;10000;40000;90000;80000;4000;20000;30000;40000;20000;7000;30000;30000;20000;40000;6000;70000;20000;60000;20000	0.000754944433310811;0.000173518168821829;0.00170336334235799;0.00318630732590464;-4.45061247091871E-05;-0.0133288749771054;0.000594650439836641;0.000334665319940086;0.000921398869536461;0.000691407365593477;-3.00673762012593E-05;0.000109088131466706;0.000847849673846213;0.000417125584249334;0.000987458129088736;0.000115940825878624;0.000472639846123002;0.00071442606264327;0.000693185557338438;-0.00030280164355645;-0.000814604897755089;-0.000303110855270461;7.20026366707316E-05;0.00058945887661821;5.15602466748533E-05;0.000188642154341778	2.55802294207834;0.440181254139202;1.14880936211505;2.01437121039158;-0.160603324337235;-9.09380643678946;1.4823048268093;0.666379864468659;1.60732310104017;1.07313416930517;-0.0404480950236568;0.22529388480093;1.52699655467317;0.666039428218627;1.36136253163441;0.539002645065055;1.30502000756426;1.45733155973304;1.1211378963016;-0.405711565823344;-0.961304510142968;-0.335145309022102;0.0748906201563529;2.29250960145592;0.186721686864394;0.466713462466938	295.128093220867;394.197088563331;1482.72063105576;1581.78756202797;277.118327985125;1465.70911419258;401.16609558416;502.21403404338;573.25056109763;644.287904876934;743.357040267876;484.203694934268;555.240069960526;626.277614472416;725.345458056071;215.102517473974;362.170574691154;490.228910416337;618.287509168243;746.347082666844;847.395272944198;904.416225173755;961.437313783863;257.123842030523;276.134216333953;404.192656763446	26	0.487531	0.208	None	Unknown		175.933882449872;99.6876433114389;95.3580678678096	GDLDTAAVKVEF;DKQELEDFIK;DLTENFGLDIK	_GDLDTAAVK(SUMO2_Human_ASP_N_DG9_Miss0)VEF_;_DKQELEDFIK(SUMO2_Human_ASP_N_DG9_Miss0)_;_DLTENFGLDIK(SUMO2_Human_ASP_N_DG9_Miss0)_			16537	1147;1148	7121	7592	16057
QE4_LC12_IAH_SUMO_R1_HEK_AspN_E2_F5	21621	17124	GDLDTAAVKVEF	12	4	SUMO2_Human_ASP_N_DG9_Miss0	_GDLDTAAVK(SUMO2_Human_ASP_N_DG9_Miss0)VEF_				GDLDTAAVK(1)VEF				GDLDTAAVK(110)VEF	0	0	0	0	1	sp|Q02880|TOP2B_HUMAN;sp|Q02880-2|TOP2B_HUMAN	3	HCD	FTMS	MULTI-MSMS	7	1	742.362	2224.06	-0.45223	-0.00033572	451.131	57.138	0.033429	105.03	45.614	105.03	1	1	0	0	0	21614	717965	0.593478	-5	0.101521			+	y1;y2;y2-H2O;a2;b3;b4;b5;b6;b7;b8;b5-H2O;b6-H2O;b7-H2O;b8-H2O;b2;b3;b4;b5;b7;b9;QQ;FQ;FQQ	60000;5000;80000;2000;10000;10000;10000;20000;30000;10000;4000;10000;10000;30000;50000;20000;8000;10000;6000;20000;10000;40000;20000	-0.000303907575130324;-0.000181653627180367;-0.000142771647688278;-0.000326721929837959;-0.000284649622187771;0.000142066421688014;0.000541936634363083;8.19288129605411E-06;0.00064160425688442;-0.00138033436269325;0.000405017840023447;-0.00017499732098258	-1.82981438716546;-0.615505791794926;-0.515200846150678;-2.25230568618449;-0.994791327676861;0.354133270425271;1.07909540811796;0.0142919498044148;0.995834629879189;-1.85688946310281;0.836462199266042;-0.315173576396746;0.653549558374902;-0.16237416089388	166.086558976675;295.129029818927;277.118426250648;145.06109532203;286.140031852222;401.166548168178;502.213826772066;573.251474303619;644.287954680043;743.358390534863;484.20339900456;555.241092807521;626.277622294537;725.34656329174;215.102893831298;362.170614141635;490.229561599652;618.288152846908;847.395090008345;961.436035370834;257.124550689373;276.134367939584;404.193275568473	23	0.216819	0.147436	None	Unknown		105.031914865751;59.4177461461045;59.4177461461045	GDLDTAAVKVEF;DLTENFGLDIK;DITQELAFEKA	_GDLDTAAVK(SUMO2_Human_ASP_N_DG9_Miss0)VEF_;_DLTENFGLDIK(SUMO2_Human_ASP_N_DG9_Miss0)_;_DITQELAFEK(SUMO2_Human_ASP_N_DG9_Miss0)A_			16538	1147;1148	7121	7592	16058
QE4_LC12_IAH_SUMO_R1_HEK_AspN_E2_F6	19099	14881	GDLDTAAVKVEF	12	4	SUMO2_Human_ASP_N_DG9_Miss0	_GDLDTAAVK(SUMO2_Human_ASP_N_DG9_Miss0)VEF_				GDLDTAAVK(1)VEF				GDLDTAAVK(120)VEF	0	0	0	0	1	sp|Q02880|TOP2B_HUMAN;sp|Q02880-2|TOP2B_HUMAN	3	HCD	FTMS	MULTI-MSMS	2	1	742.362	2224.06	0.39731	0.00029495	454.918	50.585	0.02039	119.39	51.031	119.39	1	1	0	0	0	19097	896889	0.986967	-3	0.0606232			+	y1;y2;y2-H2O;b2;b3;b4;b5;b6;b7;b8;b6-H2O;b7-H2O;b8-H2O;b2;b3;b4;b5;b6;b7;b9;QQ;FQ;FQQ	60000;10000;100000;4000;6000;8000;3000;8000;30000;30000;7000;20000;20000;70000;20000;20000;10000;20000;10000;20000;20000;60000;6000	-0.000672991622792551;-0.000909063262326981;-0.000905899873771432;-0.00105281220157849;-0.00077290845109701;-0.000905410485927405;-0.000856335461719482;-0.00103010981979423;-0.00136027028167973;-0.00195969783658256;-0.000184454635700604;-0.000838665378182	-4.05204449652112;-3.08021553252917;-3.26899005370897;-6.08362451357689;-2.70114994827382;-2.25693823667758;-1.70511648993553;-1.79695648451812;-2.11127034938421;-2.63627388104374;-0.33220637836106;-1.33912449869173;-4.42830154630864;-3.75398427151167;-2.	166.086928060723;295.129757228562;277.119189378874;173.056736034402;286.140520111051;401.167595645086;502.215225044162;573.25251260632;644.289956554582;743.358969898337;555.241102264836;626.278870263378;725.34965758121;215.103440909734;362.171895718186;490.231177722687;618.290277610936;746.348142576559;847.396175549299;961.440418344908;257.125144994096;276.135024090778;404.193189504597	23	0.307141	0.160839	None	Unknown		119.386204241878;68.3554819580121;68.3554819580121	GDLDTAAVKVEF;DLTENFGLDIK;EVNMQALKGQF	_GDLDTAAVK(SUMO2_Human_ASP_N_DG9_Miss0)VEF_;_DLTENFGLDIK(SUMO2_Human_ASP_N_DG9_Miss0)_;_EVNMQALK(SUMO2_Human_ASP_N_DG9_Miss0)GQF_			16539	1147;1148	7121	7592	16059
QE4_LC12_IAH_SUMO_R1_HEK_AspN_E2_F6	20828	16386	GFGFIKLESRALA	13	2	SUMO2_Human_ASP_N_DG9_Miss0	_GFGFIK(SUMO2_Human_ASP_N_DG9_Miss0)LESRALA_				GFGFIK(1)LESRALA				GFGFIK(130)LESRALA	0	0	0	0	1	sp|P23246-2|SFPQ_HUMAN;sp|P23246|SFPQ_HUMAN	3	HCD	FTMS	MULTI-MSMS	4	1	790.413	2368.22	0.25613	0.00020245	1.74234	54.953	0.015143	131.56	52.064	131.56	1	1	0	0	0	20824	1.85732e+06	0.475177	-6	0.105263			+	y2;y4;y5;y6;y7;y8;y6-H2O;y8*;y9*;y12*;a2;b2;b3;b4;b5;b6*;b10*;b11*;b11(2+);b2;b3;b4;b5;b6;b7;b9;QQ;FQ;FQQ	10000;30000;200000;200000;400000;30000;10000;40000;6000;10000;80000;40000;90000;90000;70000;40000;3000;10000;4000;200000;50000;40000;40000;20000;20000;5000;50000;200000;30000	-0.000877711144397608;-0.000983337960008157;-0.0017509508850253;-0.0021085023604428;-0.00208202666362922;4.90959212129383E-05;-0.00218477134774275;-0.00161652499173215;-0.00239061286515607;-0.00570861546134438;-0.00063635839944709;-0.000789062389742412;-0	-4.32072261012606;-2.28535375050908;-3.38471597713148;-3.26214805832252;-2.74153602109256;0.0265676182970448;-3.47703349960217;-1.61398226562311;-2.14470087462001;-3.8944809900017;-3.59315678200672;-3.84724672296219;-3.29950235803042;-3.26666958651373;-2.	203.139896632244;430.27822707496;517.311023097785;646.35397374546;759.438011250164;1847.96095246518;628.343485328148;1001.57543621339;1114.66027428167;1465.82188384026;177.102875842699;205.09794316879;262.119482693851;409.188368429398;522.272396659718;764.411125840419;1249.65272973853;1320.7105816657;1084.05251794014;215.103437477132;362.171868431823;490.231119206241;618.289408780283;746.34809156591;847.398043554238;961.439499350405;257.124988075545;276.13523423795;404.193768368386	29	0.339346	0.126087	Once	Unknown		131.555504665759;79.4919631770388;65.1792176002175	GFGFIKLESRALA;FNLFLGLLWSKA;LARVQTKSKSYQ	_GFGFIK(SUMO2_Human_ASP_N_DG9_Miss0)LESRALA_;_FNLFLGLLWSK(SUMO2_Human_ASP_N_DG9_Miss0)A_;_LARVQTK(SUMO2_Human_ASP_N_DG9_Miss0)SKSYQ_			16563	637	7131	7603	16083
QE4_LC12_IAH_SUMO_R1_HEK_AspN_E2_F4	16311	12656	GGKPEPPAMPQPVPTA	16	2	SUMO2_Human_ASP_N_DG9_Miss0	_GGK(SUMO2_Human_ASP_N_DG9_Miss0)PEPPAMPQPVPTA_				GGK(1)PEPPAMPQPVPTA				GGK(120)PEPPAMPQPVPTA	0	0	0	0	1	tr|E9PL09|E9PL09_HUMAN;sp|P23396|RS3_HUMAN;sp|P23396-2|RS3_HUMAN;tr|E9PPU1|E9PPU1_HUMAN;tr|H0YEU2|H0YEU2_HUMAN	3	HCD	FTMS	MULTI-MSMS	4	1	845.416	2533.23	0.37228	0.00031473	2.46636	43.715	0.0088104	118.2	74.567	118.2	1	1	0	0	0	16307	962363	0.932786	-1	0.0203972			+	y2;y3;y5;y7;y9;y11;y3-H2O;y7-H2O;y11(2+);b3;b5;b9;b11;b5-H2O;b5-NH3;b9-NH3;b8(2+);b2;b3;b4;b5;b6;b7;b9;QQ;FQ;FQQ	40000;400000;20000;8000;3000;10000;30000;5000;10000;100000;60000;100000;20000;3000;5000;20000;10000;40000;20000;30000;20000;10000;40000;10000;20000;50000;6000	-0.000125082222581341;4.57716883488501E-05;0.000404789635922498;-0.000288987760995951;0.000858225433717053;0.00162774360455842;-4.88712427113569E-05;0.00255275196775528;0.00901975394322108;0.00134664305119259;0.00138369582623454;0.000225731199179791;-0.00	-0.654528608404622;0.158843790723861;0.8358652785195;-0.407376044317848;0.941589372153563;1.47231244174965;-0.180907528022466;3.69228379685631;16.3023273303512;1.11887023976233;0.967843315308637;0.123630507611897;-0.588802893105612;0.249681404060129;0.791	191.102758497023;288.155351495112;484.276170245364;709.388205386161;911.464656566966;1105.5694147528;270.144881451743;691.374798960132;553.280139727557;1203.57392960835;1429.66924950377;1825.8535335664;2050.9663082759;1411.65971604812;1412.64296652281;1808.833653939;847.908744393554;215.102725606455;362.170709385894;490.230143821232;618.287799863539;746.346118186679;847.394036014337;961.436911111138;257.124325137415;276.134204860527;404.193127282476	27	0.363803	0.175325	None	Unknown		118.20136788185;43.6348413477905;43.6348413477905	GGKPEPPAMPQPVPTA;KPKPGS;GPPKSK	_GGK(SUMO2_Human_ASP_N_DG9_Miss0)PEPPAMPQPVPTA_;_K(SUMO2_Human_ASP_N_DG9_Miss0)PK(SUMO2_Human_ASP_N_DG9_Miss0)PGS_;_GPPK(SUMO2_Human_ASP_N_DG9_Miss0)SK(SUMO2_Human_ASP_N_DG9_Miss0)_			16578	641	7144	7617	16098
QE4_LC12_IAH_SUMO_R1_HEK_AspN_E2_F3	5243	3125	GGVAVKAHQVK	11	1	SUMO2_Human_ASP_N_DG9_Miss0	_GGVAVK(SUMO2_Human_ASP_N_DG9_Miss0)AHQVK_				GGVAVK(0.999)AHQVK(0.001)				GGVAVK(31)AHQVK(-31)	0	0	0	0	1	sp|P11388|TOP2A_HUMAN;sp|P11388-2|TOP2A_HUMAN;sp|P11388-3|TOP2A_HUMAN	3	HCD	FTMS	MULTI-MSMS	5	1	685.364	2053.07	0.86855	0.00059527	3.35323	15.26	0.03456	116.19	43.545	30.653	0.99914	2	0	0	0	5238	3073437	0.68238	-1	0.0197954			+	y1;y2;y3;y4;y5;y6;y7;y1-NH3;y3-NH3;y5-NH3;y6*;y7*;y8*;y9*;y10*;b3;b4;b5;b6*;b2;b3;b4;b5;b6;QQ;FQ;FQQ	50000;40000;60000;100000;200000;40000;70000;8000;10000;4000;20000;4000;20000;20000;100000;100000;100000;40000;5000;300000;90000;40000;40000;20000;90000;300000;60000	-0.000182094886810091;-0.000228770959921576;0.000364825632118482;-4.59944434965109E-05;-0.000418914700276218;0.00130755340342148;0.00296812135070468;-0.000297486254225987;-4.40463542190628E-05;0.000574132009546702;-0.00101555220658156;0.00184475160972397;	-1.23778934431713;-0.929277826747669;0.974845518991271;-0.0899561033264969;-0.719369105654302;0.78256330714553;1.67697450716677;-2.28683325357093;-0.123305474306684;1.01560795289865;-1.23175662394139;1.99747823448524;0.170461186566374;-0.463622729770931;-	147.112986265487;246.18144685776;374.239430772568;511.298753455044;582.3362401631;1670.8595860326;1769.92633938085;130.086552555354;357.213290543054;565.30869801489;824.474727265507;923.54028087789;994.579069880172;1093.64816037365;1150.67018682256;214.118861793093;285.155831813122;384.223956805588;626.361154199515;215.102781478573;362.171153780195;490.230045339787;618.288516703422;746.346553311894;257.124427359306;276.134450507637;404.192919558029	27	0.197252	0.148352	Once	Unknown		116.188094658509;72.6430678572383;70.0564218845761	GGVAVKAHQVK;DVVQLVHRK;LHSRSVPKK	_GGVAVK(SUMO2_Human_ASP_N_DG9_Miss0)AHQVK_;_DVVQLVHRK(SUMO2_Human_ASP_N_DG9_Miss0)_;_(Acetyl (Protein N-term))LHSRSVPK(SUMO2_Human_ASP_N_DG9_Miss0)K_			16583	499	7147	7620	16102
QE4_LC12_IAH_SUMO_R1_HEK_AspN_E2_F5	14421	10854	GIKSEPHSPGIPEIFRTASQRCR	23	3	SUMO2_Human_ASP_N_DG9_Miss0	_GIK(SUMO2_Human_ASP_N_DG9_Miss0)SEPHSPGIPEIFRTASQRCR_				GIK(1)SEPHSPGIPEIFRTASQRCR				GIK(97)SEPHSPGIPEIFRTASQRCR	0	0	0	0	1	sp|Q8ND82|Z280C_HUMAN;tr|Q9UJJ2|Q9UJJ2_HUMAN	5	HCD	FTMS	MULTI-MSMS	5	2	717.562	3582.78	-0.96902	-0.00069533	2.82503	39.049	0.002547	96.887	35.452	96.887	1	1	0	0	0	14416	1334964	0.00481551	-25	0.504063			+	y10;y12;y15;y16;y18;y20;y16-H2O;y18-H2O;y21*;y22*;a2;b2;b19;b20;b20-NH3;b3*;b2;b3;b4;b5;b6;b7;QQ;FQ;FQQ	20000;80000;300000;100000;400000;100000;10000;20000;40000;200000;30000;4000;30000;20000;400000;3000;100000;60000;40000;40000;30000;10000;40000;200000;30000	-0.000168547077691983;0.00242845111665702;0.00185508596769068;-0.000326397171875215;0.00104707008813421;0.000885324488081096;0.00417952773204888;-0.003750110760393;-0.00706716781314753;0.00451197187294383;-0.000138279454432677;-0.000345242349254704;-0.016	-0.130184366019387;1.5968535161123;1.03755987075395;-0.174081676031035;0.496459153729043;0.38076003195401;2.25074789915466;-1.79339301703318;-2.75276636512433;1.68333974879837;-0.966191726725763;-2.01762605877545;-5.41696462517736;-4.58761463277078;-8.406	1294.67986706548;1520.77262701548;1787.93149193663;1874.96570182967;2109.07600407681;2325.15078732851;1856.95063121847;2091.07023657136;2567.29663028571;2680.36911512643;143.118027827954;171.113149412949;2965.49632422798;3093.55302977985;3076.53815133341;413.252745344623;215.102648771242;362.171012840646;490.229570715683;618.288702153544;746.347420760992;847.395837907231;257.124180228826;276.134285691182;404.192991932911	25	0.266524	0.13587	Once	Unknown		96.8868287472795;61.4351562739128;61.4351562739128	GIKSEPHSPGIPEIFRTASQRCR;VLSKKK;VLKKSK	_GIK(SUMO2_Human_ASP_N_DG9_Miss0)SEPHSPGIPEIFRTASQRCR_;_VLSK(SUMO2_Human_ASP_N_DG9_Miss0)K(SUMO2_Human_ASP_N_DG9_Miss0)K(SUMO2_Human_ASP_N_DG9_Miss0)_;_VLK(SUMO2_Human_ASP_N_DG9_Miss0)K(SUMO2_Human_ASP_N_DG9_Miss0)SK(SUMO2_Human_ASP_N_DG9_Miss0)_			16608	1745	7160	7633	16127
QE4_LC12_IAH_SUMO_R1_HEK_AspN_E2_F5	14446	10876	GIKSEPHSPGIPEIFRTASQRCR	23	3	SUMO2_Human_ASP_N_DG9_Miss0	_GIK(SUMO2_Human_ASP_N_DG9_Miss0)SEPHSPGIPEIFRTASQRCR_				GIK(1)SEPHSPGIPEIFRTASQRCR				GIK(97)SEPHSPGIPEIFRTASQRCR	0	0	0	0	1	sp|Q8ND82|Z280C_HUMAN;tr|Q9UJJ2|Q9UJJ2_HUMAN	6	HCD	FTMS	MULTI-MSMS	6	1	598.136	3582.78	-0.36756	-0.00021985	281.143	39.112	0.00087104	96.887	60.603	96.887	1	1	0	0	0	14440	1.14027e+06	0.013094	-22	0.444233			+	y10;y12;y15;y16;y17;y18;y20;y16-H2O;y17-H2O;y18-H2O;y12-NH3;y21*;y22*;y21-H2O;y14(2+);a2;b2;b3*;b8*;b2;b3;b4;QQ;FQ;FQQ	40000;100000;500000;300000;40000;600000;100000;30000;10000;100000;8000;70000;200000;30000;4000;40000;10000;2000;7000;100000;20000;7000;40000;100000;40000	-0.000561550289148727;-0.000914346837589619;-0.000626782751623978;-0.0008479717564569;-0.00100505533418982;-0.000838172375097201;-0.00046897219181119;0.000980689156904191;-0.000221107297420531;-0.00137172925724371;-0.00638633955918522;-0.0029819393876096;	-0.433736657975255;-0.601237036709481;-0.350562582738983;-0.452259750534221;-0.499524204795567;-0.397411769068296;-0.201695271210682;0.528117145957294;-0.110885532228772;-0.655994616277617;-4.24692853214843;-1.16151133354499;-0.842114415276753;3.480635354	1294.68026006869;1520.77596981344;1787.93397380535;1874.96622340426;2012.02529235023;2109.07788931927;2325.15214162519;1856.95383005704;1994.0139437159;2091.06785818986;1503.75489270466;2567.29254505729;2680.37588428147;2549.27012535187;845.946235911846;143.118150178824;171.113096855943;413.251267875869;950.473965984123;215.10285750387;362.171125111417;490.229944093403;257.124318525961;276.134530279824;404.193054321857	25	0.394103	0.141243	Once	Unknown		96.8868287472795;36.2842690091211;36.2842690091211	GIKSEPHSPGIPEIFRTASQRCR;VSLKKK;SVKIKK	_GIK(SUMO2_Human_ASP_N_DG9_Miss0)SEPHSPGIPEIFRTASQRCR_;_VSLK(SUMO2_Human_ASP_N_DG9_Miss0)K(SUMO2_Human_ASP_N_DG9_Miss0)K(SUMO2_Human_ASP_N_DG9_Miss0)_;_SVK(SUMO2_Human_ASP_N_DG9_Miss0)IK(SUMO2_Human_ASP_N_DG9_Miss0)K(SUMO2_Human_ASP_N_DG9_Miss0)_			16609	1745	7160	7633	16128
QE4_LC12_IAH_SUMO_R1_HEK_AspN_E2_F4	16686	12984	GKLEAIITPPPAK	13	2	SUMO2_Human_ASP_N_DG9_Miss0	_GK(SUMO2_Human_ASP_N_DG9_Miss0)LEAIITPPPAK_				GK(1)LEAIITPPPAK				GK(95)LEAIITPPPAK(-95)	0	0	0	0	1	sp|O75367-2|H2AY_HUMAN;sp|O75367-3|H2AY_HUMAN;sp|O75367|H2AY_HUMAN;tr|D6RCF2|D6RCF2_HUMAN	3	HCD	FTMS	MULTI-MSMS	3	1	765.75	2294.23	0.31799	0.0002435	4.02061	44.674	0.0088741	142.3	70.742	95.109	1	2	0	0	0	16683	1.3344e+06	0.225217	-22	0.448936			+	y1;y3;y4;y5;y6;y7;y8;y9;y10;y11;y6-H2O;y12*;b2;b3;b5;b2*;b4*;b5*;b6*;b7*;b8*;b2;b3;b4;b5;b6;b7;b8;b9;QQ;FQ;FQQ	6000;20000;60000;400000;200000;200000;100000;100000;100000;80000;5000;9000;10000;7000;6000;4000;5000;10000;10000;6000;10000;100000;30000;20000;40000;5000;10000;5000;20000;30000;100000;20000	-4.14802601085285E-05;-9.82362210493193E-05;0.000451219000069614;2.25085517513435E-06;0.000200230071868646;-7.62850181672547E-05;0.000150895151932673;0.000682188992527699;0.00111481681460646;0.000919356067697663;0.000732033744384353;-0.00159284830624529;0	-0.281962189807494;-0.311660389019378;1.09451433251602;0.00441943629227563;0.328054732485584;-0.105447604760515;0.180383558959081;0.751673339633433;1.07545245013384;0.79965779702319;1.23582413881211;-1.14442958579196;1.59153057932501;2.03485562908241;0.77	147.11284565086;315.202780046621;412.2549944434;509.308207263545;610.355687758428;723.440028253918;836.523865054148;907.560447548107;1036.60260801649;1149.68686745763;592.344591268456;1391.82727012691;1146.55198775525;1259.63531333219;1459.71645197861;300.166247000429;542.291370623711;613.329331943265;726.414843956614;839.495649218843;940.547097989643;215.102676882458;362.17074330654;490.229767354106;618.287552890196;746.346450481907;847.391921587432;904.415443037884;961.438082741655;257.124151830331;276.134322788469;404.192663182311	32	0.56584	0.214765	Once	Unknown		142.297587175085;71.5551052604861;71.3439045351682	GKLEAIITPPPAK;AVKYQSKARRK;GLELLKASFKKT	_GK(SUMO2_Human_ASP_N_DG9_Miss0)LEAIITPPPAK_;_AVK(SUMO2_Human_ASP_N_DG9_Miss0)YQSKARRK_;_GLELLK(SUMO2_Human_ASP_N_DG9_Miss0)ASFKKT_			16632	229	7170	7643	16151
QE4_LC12_IAH_SUMO_R1_HEK_AspN_E2_F5	16701	12840	GKLEAIITPPPAK	13	2	SUMO2_Human_ASP_N_DG9_Miss0	_GK(SUMO2_Human_ASP_N_DG9_Miss0)LEAIITPPPAK_				GK(1)LEAIITPPPAK				GK(100)LEAIITPPPAK(-100)	0	0	0	0	1	sp|O75367-2|H2AY_HUMAN;sp|O75367-3|H2AY_HUMAN;sp|O75367|H2AY_HUMAN;tr|D6RCF2|D6RCF2_HUMAN	3	HCD	FTMS	MULTI-MSMS	4	1	765.75	2294.23	0.52539	0.00040232	437.537	44.778	0.010601	136.66	78.15	103.34	1	2	0	0	0	16697	4.2717e+06	0.751813	-6	0.120567			+	y1;y3;y4;y5;y6;y7;y8;y9;y10;y11;y6-H2O;y7-H2O;y10-H2O;y1-NH3;y12*;b2;b3;b4;b5;b2-NH3;b5-NH3;b4*;b5*;b6*;b7*;b8*;b2;b3;b4;b5;b6;b7;b9;QQ;FQ;FQQ	30000;50000;200000;1000000;500000;500000;300000;300000;300000;200000;20000;20000;6000;6000;70000;40000;20000;40000;90000;3000;30000;30000;40000;50000;7000;60000;200000;80000;60000;80000;40000;40000;40000;60000;200000;40000	-0.000204243685715255;-0.000338656186215758;-0.000555635603916471;-0.000502601275172765;-0.000617013918258635;-0.00028749024568242;-0.000749639777950506;-0.000376063989847353;-0.000748628133806051;-6.32643111657671E-05;-0.000722141157211809;-0.00065676101	-1.38834551693813;-1.07440653872686;-1.34779263895985;-0.986830311786642;-1.01090741755294;-0.397393219234462;-0.896135785558736;-0.414367497347089;-0.722192653433777;-0.0550273808333926;-1.21912041578889;-0.931008004122856;-2.03451424143852;-0.8631471475	147.113008414286;315.203020466586;412.256001298004;509.308712115675;610.356505002418;723.440239459146;836.524765589078;907.56150580109;1036.60447146143;1149.68785007801;592.346045443357;705.430044043617;1018.5952304935;130.086367352777;1391.8269294747;1146.54911133083;1259.63949615508;1388.68092006618;1459.71993872377;1129.53052673861;1442.70045566643;542.2939763991;613.330296226957;726.415792531161;839.499554561678;940.547475272398;215.102921606919;362.171357889047;490.229611934364;618.289193929335;746.347155563834;847.394666703796;961.437570965361;257.124392305886;276.134545447942;404.19307840036	36	0.516076	0.180905	Once	Unknown		136.661094157709;58.511358695569;54.4709385902085	GKLEAIITPPPAK;AVKYQSKARRK;VFLLLQKLLTM	_GK(SUMO2_Human_ASP_N_DG9_Miss0)LEAIITPPPAK_;_AVK(SUMO2_Human_ASP_N_DG9_Miss0)YQSKARRK_;_VFLLLQK(SUMO2_Human_ASP_N_DG9_Miss0)LLTM(Oxidation (M))_			16633	229	7170	7643	16152
QE4_LC12_IAH_SUMO_R1_HEK_AspN_E2_F5	14773	11158	GKNVRVQAQENAHGLSSSLQSNELV	25	3	SUMO2_Human_ASP_N_DG9_Miss0	_GK(SUMO2_Human_ASP_N_DG9_Miss0)NVRVQAQENAHGLSSSLQSNELV_				GK(1)NVRVQAQENAHGLSSSLQSNELV				GK(160)NVRVQAQENAHGLSSSLQSNELV	0	0	0	0	1	tr|X6R4A7|X6R4A7_HUMAN;sp|Q8N3Z6-2|ZCHC7_HUMAN;sp|Q8N3Z6|ZCHC7_HUMAN	4	HCD	FTMS	MULTI-MSMS	7	2	907.204	3624.79	2.3694	0.0021495	557.204	39.934	0.00064811	157.73	85.234	157.73	1	1	0	0	0	14766	1.31549e+06	1	0	0			+	y1;y2;y3;y5;y17(2+);b13;b15;b16;b18;b19;b20;b21;b22;b23;b16-H2O;b18-H2O;b19-H2O;b20-H2O;b21-H2O;b22-H2O;b23-H2O;b23-NH3;b9(2+);b2;b3;b4;b5;b6;b7;b8;QQ;FQ;FQQ	8000;60000;3000;5000;60000;20000;10000;100000;70000;200000;200000;70000;60000;500000;20000;200000;200000;20000;80000;10000;50000;100000;10000;40000;40000;30000;40000;40000;40000;7000;20000;70000;20000	-0.000214779925613584;-0.000114492397784716;0.00059524931418764;0.00109340216863529;-0.00125864334347625;0.0123815774036302;0.000891790594323538;0.024329524876066;0.00660389478116485;0.0100259240311971;-0.000258443505117611;0.0107897355778732;8.0934175912	-1.81883602658443;-0.495272669737693;1.65249572617713;1.94802767161809;-1.38778963107761;5.17373981275549;0.347910602327513;9.17996993624906;2.33818702800119;3.41314309671474;-0.0843067166698002;3.42255746566366;0.0247763524801967;0.097582899025229;14.815	118.086469849026;231.170433541898;360.212316896386;561.286774600631;906.941019943294;2393.1581122623;2563.27512975311;2650.28372042872;2824.36550287862;2937.44614482977;3065.5150067087;3152.53598693952;3266.58962318812;3395.63196586289;2632.25848582523;2806.35751820632;2919.44361767716;3047.4927620398;3134.52576107673;3248.57668963806;3377.6033167131;3378.6102304178;971.496340078106;215.102847953981;362.171336319599;490.230471526268;618.286867997617;746.344201365414;847.392874476443;904.419597636981;257.123962884468;276.13431941366;404.192278165121	33	0.490441	0.15942	None	Unknown		157.730264888096;72.4959323386091;71.5551052604861	GKNVRVQAQENAHGLSSSLQSNELV;EKKKVL;KKEKIV	_GK(SUMO2_Human_ASP_N_DG9_Miss0)NVRVQAQENAHGLSSSLQSNELV_;_EK(SUMO2_Human_ASP_N_DG9_Miss0)K(SUMO2_Human_ASP_N_DG9_Miss0)K(SUMO2_Human_ASP_N_DG9_Miss0)VL_;_K(SUMO2_Human_ASP_N_DG9_Miss0)K(SUMO2_Human_ASP_N_DG9_Miss0)EK(SUMO2_Human_ASP_N_DG9_Miss0)IV_			16634	1711	7171	7644	16153
QE4_LC12_IAH_SUMO_R1_HEK_AspN_E2_F3	11934	8973	GKSETILSPPPEK	13	3	SUMO2_Human_ASP_N_DG9_Miss0	_GK(SUMO2_Human_ASP_N_DG9_Miss0)SETILSPPPEK_				GK(1)SETILSPPPEK				GK(83)SETILSPPPEK(-83)	0	0	0	0	1	sp|Q9P0M6|H2AW_HUMAN	3	HCD	FTMS	MULTI-MSMS	2	1	781.732	2342.18	-2.4543	-0.0019186	429.364	32.062	0.0099104	131.53	57.753	82.875	1	2	0	0	0	11932	941058	0.625216	-4	0.0803204			+	y3;y4;y5;y6;y7;y8;y9;y10;y11;y4-H2O;y5-H2O;b2;b3;b4;b5;b6;b7;b9;QQ;FQ;FQQ	30000;60000;400000;200000;100000;50000;80000;20000;90000;3000;20000;90000;40000;30000;40000;10000;20000;20000;40000;100000;20000	4.41595370830328E-05;-0.000214643111348778;-0.000252700774126424;-3.4253666171935E-05;0.000519363665262063;0.000246638974545021;-0.000496371795065897;-0.00137642775007407;-0.0010436005570682;0.00105849210672204;0.000631600968290513;-0.000203438761673169;8.57598234347279E-05;-0.000528462950398989;-0.000338485294491875;-0.000332848522248241;-0.000748016878674207;-0.000406596539960447;-6.38009801150474E-05;-0.000223415006132655;0.000490696596671114	0.118324160371498;-0.456433868903141;-0.445433745992163;-0.0523479614471811;0.676757704039644;0.280108081181154;-0.505695804169334;-1.23934894839987;-0.871382891956031;2.34050578414811;1.14982359787792;-0.945774424219551;0.236793759120508;-1.07798948480802;-0.547455228642129;-0.445970134510204;-0.882724935264502;-0.422904677953888;-0.248132641127772;-0.809080405252533;1.21401751159888	373.208116959263;470.261139613911;567.313941523574;654.345751486366;767.429261849435;880.513598554526;981.562020039395;1110.60549319155;1197.63718877426;452.249301792393;549.302492535532;215.102836853562;362.170961571177;490.23015330535;618.288540839094;746.347112713722;847.395206356179;961.43779238304;257.12449529038;276.134491309206;404.192354709003	21	0.502018	0.155556	None	Unknown		131.533968674055;73.781294493197;72.6521878434734	GKSETILSPPPEK;EMRGKTYKLQL;DVRKEDHSRKL	_GK(SUMO2_Human_ASP_N_DG9_Miss0)SETILSPPPEK_;_EM(Oxidation (M))RGK(SUMO2_Human_ASP_N_DG9_Miss0)TYKLQL_;_DVRK(SUMO2_Human_ASP_N_DG9_Miss0)EDHSRKL_			16635	2314	7172	7645	16154
QE4_LC12_IAH_SUMO_R1_HEK_AspN_E2_F3	19869	15898	GKVPMVVLQ	9	1	SUMO2_Human_ASP_N_DG9_Miss0	_GK(SUMO2_Human_ASP_N_DG9_Miss0)VPMVVLQ_				GK(1)VPMVVLQ				GK(210)VPMVVLQ	0	0	0	0	1	sp|Q13111|CAF1A_HUMAN;sp|Q13111-2|CAF1A_HUMAN;sp|Q13111-3|CAF1A_HUMAN;tr|K7EPA1|K7EPA1_HUMAN	2	HCD	FTMS	MULTI-MSMS	6	1	966.006	1930	2.9972	0.0028953	2.59825	52.131	0.007235	212.82	83.349	212.82	1	1	0	0	0	19863	766956	1	0	0			+	y1;y2;y3;y4;y6;y1-NH3;y2-NH3;y6-NH3;y8*;b2;b3;b5;b6;b7;b2-NH3;b3*;b5*;b6*;b7*;b8*;b2;b3;b4;b5;b6;b7;b8;b9;QQ;FQ;FQQ	200000;200000;30000;3000;100000;50000;20000;6000;9000;40000;200000;40000;100000;90000;6000;10000;6000;20000;50000;30000;60000;30000;40000;50000;40000;60000;10000;30000;40000;100000;20000	-0.000179774471746441;-0.000114112882044992;0.000159792708473105;5.42996049830435E-05;0.000453912300031334;-0.000331367420841389;-1.57979471282488E-06;-0.0109598136816658;-0.0010580070747892;0.000381299981199845;4.3756172999565E-05;0.000764361794153956;-0	-1.2223186669719;-0.438624770496366;0.44482161953602;0.118481191521718;0.661303676596742;-2.54799622354437;-0.00649763148869245;-16.373205122142;-1.02959246300008;0.332561894469689;0.0351279654518894;0.51866334012074;-1.21899759095983;2.40140502335627;-3.	147.076598438772;260.160596757582;359.228736768192;458.297256177495;686.390105023;130.050200930221;243.133935122995;669.374969647482;1027.59792132348;1146.55343122782;1245.62218268783;1473.71471054041;1572.78580604051;1671.84828794972;1129.53090914166;399.242765482788;627.326049095892;726.397174802408;825.466117857192;938.548991604991;215.102896257052;362.171531563402;490.229745275323;618.288996380827;746.347866238618;847.394663909819;904.415953474557;961.437547559265;257.124160162642;276.13455523764;404.192572423795	31	0.557052	0.221429	Once	Unknown		212.815105320544;129.465812504152;106.356181305102	GKVPMVVLQ;GKVGFVVKH;GVKQIVGRN	_GK(SUMO2_Human_ASP_N_DG9_Miss0)VPMVVLQ_;_GK(SUMO2_Human_ASP_N_DG9_Miss0)VGFVVKH_;_GVK(SUMO2_Human_ASP_N_DG9_Miss0)QIVGRN_			16636	1233	7173	7646	16155
QE4_LC12_IAH_SUMO_R1_HEK_AspN_E2_F4	19641	15558	GKVPMVVLQ	9	1	SUMO2_Human_ASP_N_DG9_Miss0	_GK(SUMO2_Human_ASP_N_DG9_Miss0)VPMVVLQ_				GK(1)VPMVVLQ				GK(270)VPMVVLQ	0	0	0	0	1	sp|Q13111|CAF1A_HUMAN;sp|Q13111-2|CAF1A_HUMAN;sp|Q13111-3|CAF1A_HUMAN;tr|K7EPA1|K7EPA1_HUMAN	2	HCD	FTMS	MULTI-MSMS	4	0	966.006	1930	0.37504	0.00036229	1.35473	52.156	0.0004566	273.44	159.55	273.44	1	1	0	0	0	19637	622645	0.171733	-5	0.102108			+	y1;y2;y3;y4;y6;y7;y1-NH3;y2-NH3;y6-NH3;y7-NH3;y8*;b2;b3;b5;b6;b7;b3-NH3;b7-NH3;b3*;b6*;b7*;b8*;b2;b3;b4;b5;b6;b7;b8;b9;QQ;FQ;FQQ	200000;200000;40000;10000;100000;10000;60000;20000;6000;9000;20000;50000;300000;50000;100000;60000;20000;4000;20000;20000;40000;30000;50000;20000;20000;40000;50000;30000;9000;30000;30000;90000;20000	-8.9277275577615E-05;0.000121285443299257;0.000463648170011766;0.000764376855215687;0.000440026948467676;0.00198058471744389;-0.000144464876825623;-0.000161473751035146;-0.00774453062524572;-0.0101876539342811;-0.00118488496445934;-0.000367902594234693;0.	-0.607012478247575;0.466194937097944;1.29067781815701;1.66786518842429;0.641074130215486;2.52156991018444;-1.110840916902;-0.664134542808109;-11.569849750531;-13.2575338523568;-1.15306268490222;-0.320876763186707;1.31091192069083;2.00405119728773;0.542371	147.076507941576;260.160361359257;359.22843291273;458.296546100245;686.390118908352;785.456992266783;130.050014027677;243.134095016951;669.371754364425;768.442611403934;1027.59804820136;1146.55418043039;1245.62059354512;1473.71252150686;1572.78303578561;1671.84959421151;1228.59896002084;1654.81773957512;399.241895391786;726.396718493505;825.465041453075;938.548581929924;215.102738769018;362.170665476384;490.228534025273;618.287800370665;746.346223429235;847.395176353784;904.414472275626;961.437148135949;257.124317849622;276.134212138888;404.191815753911	33	0.554486	0.210191	Once	Unknown		273.442030614296;113.888938176039;107.895384899334	GKVPMVVLQ;QNRIKAQL;GVKQIVGRN	_GK(SUMO2_Human_ASP_N_DG9_Miss0)VPMVVLQ_;_QNRIK(SUMO2_Human_ASP_N_DG9_Miss0)AQL_;_GVK(SUMO2_Human_ASP_N_DG9_Miss0)QIVGRN_			16637	1233	7173	7646	16156
QE4_LC12_IAH_SUMO_R1_HEK_AspN_E2_F4	19656	15571	GKVPMVVLQ	9	1	SUMO2_Human_ASP_N_DG9_Miss0	_GK(SUMO2_Human_ASP_N_DG9_Miss0)VPMVVLQ_				GK(1)VPMVVLQ				GK(140)VPMVVLQ	0	0	0	0	1	sp|Q13111|CAF1A_HUMAN;sp|Q13111-2|CAF1A_HUMAN;sp|Q13111-3|CAF1A_HUMAN;tr|K7EPA1|K7EPA1_HUMAN	3	HCD	FTMS	MULTI-MSMS	3	1	644.34	1930	-0.95051	-0.00061245	3.23221	52.194	0.030467	143.97	69.51	143.97	1	1	0	0	0	19653	2.18628e+06	0.46588	-3	0.0612221			+	y1;y2;y6;y1-NH3;y2-NH3;y6-NH3;b2;b3;b4;b6;b7;b3-NH3;b6-NH3;b6*;b7*;b8*;b2;b3;b4;b5;b6;b7;b9;QQ;FQ;FQQ	700000;400000;20000;400000;40000;20000;20000;200000;20000;100000;20000;9000;40000;60000;70000;9000;100000;50000;40000;70000;40000;50000;50000;40000;100000;30000	-6.96202788788014E-05;8.36711662373091E-05;-0.000738269391376889;-0.000195638020841216;7.60403536617105E-05;-0.0106579264005404;-0.00122075518265774;0.000828739012831647;0.00522878356900947;0.00224801249646589;-0.00159628858818905;-0.0095546022751023;-0.0	-0.473361036089554;0.32161376815009;-1.07558093230999;-1.50432851024807;0.312750985990589;-15.9222135432806;-1.06471573297472;0.665321753751637;3.89431840866035;1.42932269689643;-0.954801486614181;-7.77678787837994;-6.78267115697767;1.28365027936352;-0.38	147.076488284579;260.160398973534;686.391297204691;130.050065200821;243.133857502846;669.374667760201;1146.55503328298;1245.62139770499;1342.66976151243;1572.7816408059;1671.85389902319;1228.60523194478;1555.76789197891;726.395774507561;825.46543895906;938.549572877641;215.102671059713;362.170739371907;490.229698797643;618.288850549257;746.345522003641;847.392260772264;961.437249074321;257.12414270827;276.134198090023;404.192548174154	26	0.33011	0.150289	Once	Unknown		143.974280181087;74.46441163184;68.3706566540024	GKVPMVVLQ;EKRPLSIQ;KRPAERIT	_GK(SUMO2_Human_ASP_N_DG9_Miss0)VPMVVLQ_;_EK(SUMO2_Human_ASP_N_DG9_Miss0)RPLSIQ_;_K(SUMO2_Human_ASP_N_DG9_Miss0)RPAERIT_			16638	1233	7173	7646	16157
QE4_LC12_IAH_SUMO_R1_HEK_AspN_E2_F5	19628	15394	GKVPMVVLQ	9	1	SUMO2_Human_ASP_N_DG9_Miss0	_GK(SUMO2_Human_ASP_N_DG9_Miss0)VPMVVLQ_				GK(1)VPMVVLQ				GK(250)VPMVVLQ	0	0	0	0	1	sp|Q13111|CAF1A_HUMAN;sp|Q13111-2|CAF1A_HUMAN;sp|Q13111-3|CAF1A_HUMAN;tr|K7EPA1|K7EPA1_HUMAN	2	HCD	FTMS	MULTI-MSMS	3	1	966.006	1930	3.3505	0.0032366	9.43764	52.113	0.00030231	254.24	135.07	254.24	1	1	0	0	0	19625	1.4643e+06	0.856569	-1	0.0201836			+	y1;y2;y3;y4;y6;y7;y1-NH3;y2-NH3;y7-NH3;y8*;b2;b3;b4;b5;b6;b7;b2-NH3;b3-NH3;b6-NH3;b7-NH3;b6*;b7*;b8*;b2;b3;b4;b5;b6;b7;b8;b9;QQ;FQ;FQQ	400000;400000;60000;20000;400000;10000;100000;40000;30000;30000;100000;500000;20000;200000;300000;200000;9000;50000;50000;8000;60000;90000;70000;80000;50000;60000;80000;80000;90000;20000;60000;70000;200000;40000	-0.000256896225238279;-0.000188888820844113;-0.000553980987831437;-0.000344163007241605;-0.00441531918409055;-0.000845361748133655;-0.000386858729143569;-7.34711299799073E-05;-0.0123536902387968;-0.00286582279636605;-0.000225164296125513;-0.00103340465830	-1.74668229519888;-0.726046791510435;-1.54213689049094;-0.750959564721904;-6.43262166784681;-1.07626351919143;-2.97468640038396;-0.302183684142453;-16.0762238243692;-2.78885125706164;-0.196383501102789;-0.829628581620023;3.59129293654328;-0.69262068957730	147.076675560525;260.160671533521;359.229450541888;458.297654640107;686.394974254484;785.459818213248;130.050256421529;243.13400701433;768.444777440239;1027.5997291392;1146.5540376921;1245.62325984866;1342.67016837411;1473.71649562874;1572.78472369018;1671.85160076909;1129.53275917283;1228.60398773991;1555.76506147361;1654.83562848122;726.396844729195;825.466033375209;938.550051963386;215.102887076768;362.171286890093;490.230002751592;618.288175797604;746.347547817317;847.395346726519;904.419208777254;961.438695214728;257.124537671864;276.134536289431;404.192914829805	34	0.521349	0.151786	Once	Unknown		254.243417096906;119.173384217565;118.743077864363	GKVPMVVLQ;KRPAERIT;GKVGFVVKH	_GK(SUMO2_Human_ASP_N_DG9_Miss0)VPMVVLQ_;_K(SUMO2_Human_ASP_N_DG9_Miss0)RPAERIT_;_GK(SUMO2_Human_ASP_N_DG9_Miss0)VGFVVKH_			16639	1233	7173	7646	16158
QE4_LC12_IAH_SUMO_R1_HEK_AspN_E2_F4	17102	13348	GLALVQVKQ	9	1	SUMO2_Human_ASP_N_DG9_Miss0	_GLALVQVK(SUMO2_Human_ASP_N_DG9_Miss0)Q_				GLALVQVK(1)Q				GLALVQVK(210)Q	0	0	0	0	1	sp|Q92766-5|RREB1_HUMAN;sp|Q92766-3|RREB1_HUMAN;sp|Q92766|RREB1_HUMAN;sp|Q92766-2|RREB1_HUMAN	2	HCD	FTMS	MULTI-MSMS	3	1	958.515	1915.02	0.78543	0.00075285	1.21237	45.726	0.010012	206.09	72.541	206.09	1	1	0	0	0	17099	1.03946e+06	0.678795	-3	0.0608826			+	y1;y2;y3;y4;y5;y1-NH3;y2-NH3;a2;b2;b3;b4;b5;b6;b7;b6-NH3;b7-NH3;b2;b3;b4;b5;b6;b7;b8;b9;QQ;FQ;FQQ	20000;400000;100000;40000;10000;10000;50000;3000;30000;100000;100000;100000;90000;200000;30000;8000;80000;60000;80000;90000;70000;70000;8000;60000;80000;200000;50000	-0.0003808631727793;0.00115600569301932;0.00063205027913682;0.00108120569666426;-3.2181717642743E-05;-0.000300905374132299;-0.00635234252195005;-0.000114288431177556;-0.000268266764919645;8.97105477122295E-05;-0.000177390845465197;0.000159148451189139;0.0	-2.5895530362568;0.935582210750107;0.473563220481375;0.739171014202411;-0.0206055710924508;-2.31376378092435;-5.2129000764751;-0.798560824728777;-1.56777481169852;0.370475372051085;-0.499363140639255;0.350314038387488;0.706692284162318;0.508154334358278;-	147.076799527473;1235.60033499621;1334.66927286782;1462.7274012238;1561.79692852742;130.050170468174;1218.58129424292;143.118003836931;171.113072437365;242.149828247852;355.234159329645;454.302236706549;582.360561816684;681.429041011479;565.334522011882;664.400289637181;215.102807234748;362.170898370806;490.229970507734;618.28856606062;746.345863965216;847.393644414801;904.413029060849;961.437363811508;257.124366399979;276.134325941346;404.192832835411	27	0.465388	0.166667	None	Unknown		206.088792221239;133.548141397912;133.548141397912	GLALVQVKQ;QLLQVNKL;IQLQVNLK	_GLALVQVK(SUMO2_Human_ASP_N_DG9_Miss0)Q_;_QLLQVNK(SUMO2_Human_ASP_N_DG9_Miss0)L_;_IQLQVNLK(SUMO2_Human_ASP_N_DG9_Miss0)_			16640	1841	7174	7647	16159
QE4_LC12_IAH_SUMO_R1_HEK_AspN_E2_F4	17113	13358	GLALVQVKQ	9	1	SUMO2_Human_ASP_N_DG9_Miss0	_GLALVQVK(SUMO2_Human_ASP_N_DG9_Miss0)Q_				GLALVQVK(1)Q				GLALVQVK(150)Q	0	0	0	0	1	sp|Q92766-5|RREB1_HUMAN;sp|Q92766-3|RREB1_HUMAN;sp|Q92766|RREB1_HUMAN;sp|Q92766-2|RREB1_HUMAN	3	HCD	FTMS	MULTI-MSMS	6	1	639.346	1915.02	2.2805	0.001458	526.105	45.753	0.017359	148.52	41.924	148.52	1	1	0	0	0	17107	1.40046e+06	0.906767	-2	0.0408554			+	y1;y2;y1-NH3;a2;b2;b3;b4;b5;b6;b7;b6-NH3;b7(2+);b2;b3;b4;b5;b6;b7;QQ;FQ;FQQ	100000;20000;60000;80000;80000;200000;100000;70000;30000;60000;6000;40000;100000;30000;30000;20000;20000;5000;40000;100000;30000	-0.000132346272437189;0.00434332506438295;-0.000214829714394682;-0.000163625520315236;-0.000115819004804507;6.54482294351055E-05;-1.43954845839289E-05;0.000263429734445708;0.000788870705605405;0.000273231119876982;-0.000542795152000508;1.91846336292656E-0	-0.899846178930833;3.51516274746122;-1.65189984611073;-1.14329056807585;-0.67685715848659;0.270279864954106;-0.040523949657066;0.579855817623844;1.35460961550547;0.40096778115697;-0.960130159334104;0.0562239273678634;-0.779950635200085;-0.346666539775065;	147.076551010572;1235.59714767684;130.050084392514;143.11805317402;171.112919989605;242.149852510171;355.233996334285;454.302132425266;582.360184495695;681.42911405148;565.334967060052;341.218312689966;215.102801184366;362.171172883627;490.230274190367;618.286693557877;746.346658766602;847.393108797802;257.124457573317;276.134391485545;404.193008612883	21	0.331896	0.114754	None	Unknown		148.522751644729;106.599249603527;92.6110165346367	GLALVQVKQ;LNVQLLKQ;VLAAGLRKQ	_GLALVQVK(SUMO2_Human_ASP_N_DG9_Miss0)Q_;_LNVQLLK(SUMO2_Human_ASP_N_DG9_Miss0)Q_;_VLAAGLRK(SUMO2_Human_ASP_N_DG9_Miss0)Q_			16641	1841	7174	7647	16160
QE4_LC12_IAH_SUMO_R1_HEK_AspN_E2_F1	27739	22104	GLALVQVKQENISFLSPSSLVPY	23	2	SUMO2_Human_ASP_N_DG9_Miss0	_GLALVQVK(SUMO2_Human_ASP_N_DG9_Miss0)QENISFLSPSSLVPY_				GLALVQVK(1)QENISFLSPSSLVPY				GLALVQVK(180)QENISFLSPSSLVPY	0	0	0	0	1	sp|Q92766-5|RREB1_HUMAN;sp|Q92766-3|RREB1_HUMAN;sp|Q92766|RREB1_HUMAN;sp|Q92766-2|RREB1_HUMAN	3	HCD	FTMS	MULTI-MSMS	3	1	1150.6	3448.79	1.888	0.0021724	297.893	72.795	5.69e-05	181.33	134.1	181.33	1	1	0	0	0	27736	1.90441e+06	0.702101	-1	0.0208817			+	y1;y2;y3;y7;y8;a2;b2;b3;b4;b5;b6;b7;b8;b9;b10;b11;b12;b13;b14;b15;b16;b21;b13-H2O;b14-H2O;b15-H2O;b16-H2O;b21-H2O;b6-NH3;b7-NH3;b8-NH3;b12-NH3;b9*;b10*;b12*;b15*;b16*;b19*;b16-H2O;b12-NH3;b7(2+);b2;b3;b4;b5;b6;b7;b8;b9;QQ;FQ;FQQ	80000;7000000;200000;60000;30000;10000;30000;100000;200000;300000;200000;400000;90000;40000;70000;50000;500000;100000;90000;200000;200000;40000;100000;200000;100000;200000;70000;60000;40000;9000;90000;10000;20000;100000;20000;30000;8000;5000;6000;100000;70000;90000;100000;200000;200000;300000;70000;90000;70000;200000;80000	-0.000105488420643951;0.000364540034809124;0.000974136627519329;0.000647467595399576;0.00074009329796354;-0.000131641601967658;-5.77082205950319E-05;0.000168027004264104;0.000192243400249481;0.00015014610818298;0.000284002846115072;0.000247519613594704;0.	-0.579347989187181;1.30596988427784;2.57570885838101;0.849246327912049;0.871277632548365;-0.919811501535506;-0.33725238396106;0.693897079438275;0.541174307810985;0.330498274224229;0.487675166442727;0.363236027271737;0.615633887767787;2.66072789834739;1.62	182.081275179621;279.133569003165;378.201373322773;762.402584644005;849.434520428202;143.118021190102;171.112861878821;242.149749931396;355.2337896954;454.302245708892;582.360689363554;681.429139762987;1769.95336997693;1898.0079870488;2027.05233274269;2141.0989060837;2254.18223782558;2341.21580975703;2488.28037824253;2601.36500209166;2688.40101843876;3171.66383212887;2323.20068283766;2470.27105012665;2583.34445716202;2670.3819571544;3153.64284909463;565.333474326635;664.400880493112;1752.93509962706;2237.16096854199;1051.62427198756;1180.66583482209;1407.79407059327;1754.97648172892;1842.01084864279;2113.13833710097;1823.99592463229;1390.77292082834;341.218120891313;215.102653528716;362.170796138944;490.229198913764;618.28778158345;746.346397983417;847.393759518952;904.413353047065;961.433674419356;257.12431462441;276.134302208665;404.192472713348	51	0.566168	0.178322	Once	Unknown		181.328353705127;47.2269003529371;36.9536441713058	GLALVQVKQENISFLSPSSLVPY;IQLTTRKKIV;KVLKKIVK	_GLALVQVK(SUMO2_Human_ASP_N_DG9_Miss0)QENISFLSPSSLVPY_;_IQLTTRK(SUMO2_Human_ASP_N_DG9_Miss0)K(SUMO2_Human_ASP_N_DG12_mis1)IV_;_K(SUMO2_Human_ASP_N_DG9_Miss0)VLK(SUMO2_Human_ASP_N_DG14_mis2)KIVK_			16642	1841	7175	7648	16161
QE4_LC12_IAH_SUMO_R1_HEK_AspN_E2_F2	27492	22523	GLALVQVKQENISFLSPSSLVPY	23	2	SUMO2_Human_ASP_N_DG9_Miss0	_GLALVQVK(SUMO2_Human_ASP_N_DG9_Miss0)QENISFLSPSSLVPY_				GLALVQVK(1)QENISFLSPSSLVPY				GLALVQVK(160)QENISFLSPSSLVPY	0	0	0	0	1	sp|Q92766-5|RREB1_HUMAN;sp|Q92766-3|RREB1_HUMAN;sp|Q92766|RREB1_HUMAN;sp|Q92766-2|RREB1_HUMAN	3	HCD	FTMS	MULTI-MSMS	3	2	1150.6	3448.79	1.2032	0.0013844	6.41821	71.481	0.0013279	156.67	115.37	156.67	1	1	0	0	0	27489	1.20514e+06	0.227625	-2	0.0421677			+	y1;y2;y3;y7;b2;b3;b4;b5;b6;b7;b8;b9;b12;b13;b14;b15;b16;b20;b21;b12-H2O;b14-H2O;b15-H2O;b21-H2O;b6-NH3;b7-NH3;b16-NH3;b7(2+);b11(2+);b2;b3;b4;b5;b6;b7;b8;b9;QQ;FQ;FQQ	40000;4000000;100000;30000;9000;90000;100000;100000;100000;200000;70000;9000;300000;40000;50000;80000;200000;20000;10000;40000;90000;60000;50000;30000;6000;200000;40000;20000;40000;40000;70000;100000;100000;200000;40000;60000;50000;100000;50000	-3.93423366347179E-05;0.000108493529808129;0.00109349798105995;0.00017805488414524;-2.80683642586155E-05;-0.000107919638594467;1.44767678307289E-05;0.000156943103206686;0.000508625152633613;-0.000162881780283897;-0.00228134431176841;-0.00173799327239976;0	-0.216070273497973;0.388679264466868;2.89131241529808;0.233544295498053;-0.164034245072965;-0.445672628789318;0.0407527690388342;0.345459673680195;0.873385443257388;-0.239029522926625;-1.288926592932;-0.915690064786465;0.500545715213091;-1.55133886185735;	182.081209033537;279.13382504967;378.201253961419;762.403054056716;171.112832238964;242.150025878039;355.233967462032;454.302238911897;582.360464741247;681.42955016438;1769.95674096451;1898.01477512487;2254.18149333451;2341.21828208821;2488.28129380657;2601.36325979202;2688.39934701471;3072.61173020469;3171.66610984048;2236.16345414934;2470.2712590377;2583.34775605084;3153.65303770002;565.334860944152;664.402148980473;2671.38332573191;341.218321890663;1071.05230691297;215.102922353661;362.170858130884;490.229780911272;618.288742522246;746.346169458432;847.394131691092;904.415124959439;961.437053576394;257.124401892654;276.134360053604;404.192857566094	39	0.648206	0.195	None	Unknown		156.667243963684;41.2932092357632;32.2625329110483	GLALVQVKQENISFLSPSSLVPY;IQLTTRKKIV;KVLKKIVK	_GLALVQVK(SUMO2_Human_ASP_N_DG9_Miss0)QENISFLSPSSLVPY_;_IQLTTRK(SUMO2_Human_ASP_N_DG9_Miss0)K(SUMO2_Human_ASP_N_DG12_mis1)IV_;_K(SUMO2_Human_ASP_N_DG9_Miss0)VLK(SUMO2_Human_ASP_N_DG14_mis2)KIVK_			16643	1841	7175	7648	16162
QE4_LC12_IAH_SUMO_R1_HEK_AspN_E2_F2	27502	22532	GLALVQVKQENISFLSPSSLVPY	23	2	SUMO2_Human_ASP_N_DG9_Miss0	_GLALVQVK(SUMO2_Human_ASP_N_DG9_Miss0)QENISFLSPSSLVPY_				GLALVQVK(1)QENISFLSPSSLVPY				GLALVQVK(120)QENISFLSPSSLVPY	0	0	0	0	1	sp|Q92766-5|RREB1_HUMAN;sp|Q92766-3|RREB1_HUMAN;sp|Q92766|RREB1_HUMAN;sp|Q92766-2|RREB1_HUMAN	4	HCD	FTMS	MULTI-MSMS	5	2	863.204	3448.79	1.751	0.0015115	8.77369	71.507	0.0010821	115.42	67.812	115.42	1	1	0	0	0	27497	607893	0.885096	-1	0.0213852			+	y1;y2;y3;y7;y8;a2;b2;b3;b4;b5;b6;b7;b8;b11;b12;b14;b15;b16;b14-H2O;b6-NH3;b7-NH3;b12-NH3;b16-NH3;b7(2+);b2;b3;b4;b5;b6;b7;b8;b9;QQ;FQ;FQQ	7000;1000000;8000;20000;7000;20000;20000;70000;60000;80000;40000;100000;20000;6000;70000;10000;8000;20000;30000;5000;5000;20000;50000;20000;40000;30000;30000;50000;30000;70000;20000;10000;30000;60000;20000	-0.000247350914662547;-6.80571339444214E-05;0.000182467710772016;-0.00116232674190542;-0.00184890182299569;-0.000136018912172631;-9.64824628226779E-05;4.69454094798039E-05;-0.000117071168062921;-0.000167132594185659;0.000437201196632486;0.0005976973949373	-1.35846325605724;-0.243815277086401;0.482460778023378;-1.52455409541769;-2.1766200257614;-0.950396790574521;-0.563852651988522;0.193869231824969;-0.32956061478669;-0.367888292521527;0.750739738498457;0.877123778848762;1.38599536643544;-0.0886009682635589	182.081417042115;279.134001600334;378.202164991689;762.404394438342;849.437109423323;143.118025567412;171.112900653063;242.149871012991;355.234099009968;454.302562987594;582.360536165203;681.428789585205;1769.95200647492;2141.09874737842;2254.18202509028;2488.28685913704;2601.37417575534;2688.39826853339;2470.25790386893;565.334786913975;664.400203589661;2237.15879636403;2671.38081702592;341.218208855875;215.102781540214;362.170998761384;490.229750567665;618.288079002747;746.346215347336;847.394588499705;904.41600698345;961.438172971326;257.124235678215;276.134388941213;404.192160907215	35	0.572306	0.224359	None	Unknown		115.418557151761;47.6063781924363;42.4461185131016	GLALVQVKQENISFLSPSSLVPY;IQLTTRKKIV;DIKKKRQRK	_GLALVQVK(SUMO2_Human_ASP_N_DG9_Miss0)QENISFLSPSSLVPY_;_IQLTTRK(SUMO2_Human_ASP_N_DG9_Miss0)K(SUMO2_Human_ASP_N_DG12_mis1)IV_;_DIKK(SUMO2_Human_ASP_N_DG9_Miss0)K(SUMO2_Human_ASP_N_DG12_mis1)RQRK_			16644	1841	7175	7648	16163
QE4_LC12_IAH_SUMO_R1_HEK_AspN_E2_F3	26838	21830	GLALVQVKQENISFLSPSSLVPY	23	2	SUMO2_Human_ASP_N_DG9_Miss0	_GLALVQVK(SUMO2_Human_ASP_N_DG9_Miss0)QENISFLSPSSLVPY_				GLALVQVK(1)QENISFLSPSSLVPY				GLALVQVK(150)QENISFLSPSSLVPY	0	0	0	0	1	sp|Q92766-5|RREB1_HUMAN;sp|Q92766-3|RREB1_HUMAN;sp|Q92766|RREB1_HUMAN;sp|Q92766-2|RREB1_HUMAN	3	HCD	FTMS	MULTI-MSMS	5	2	1150.6	3448.79	-0.0051032	-5.87e-06	6.67917	70.088	0.00099031	146.13	104.57	146.13	1	1	0	0	0	26833	1.94978e+06	0.626133	-1	0.0208969			+	y1;y2;y3;y7;y8;y9;a2;b2;b3;b4;b5;b6;b7;b8;b10;b11;b12;b14;b15;b16;b21;b14-H2O;b15-H2O;b16-H2O;b21-H2O;b6-NH3;b7-NH3;b12-NH3;b7(2+);b2;b3;b4;b5;b6;b7;b8;b9;QQ;FQ;FQQ	50000;4000000;100000;30000;20000;4000;8000;20000;100000;100000;200000;90000;200000;80000;40000;40000;200000;50000;100000;200000;30000;80000;40000;200000;20000;40000;10000;80000;60000;40000;40000;70000;100000;100000;200000;40000;60000;50000;100000;40000	-0.000238156283842272;-0.000120791155381994;0.000119046010240709;-0.000253898482469594;0.00117120241179691;-0.00133765824273269;-0.000177850631018828;-0.000189055588094789;-0.00021754530985163;-0.000172594452408248;-0.000304335667976829;-0.000256845986200	-1.30796596235547;-0.432735287960625;0.314768135397094;-0.333023769078407;1.37880316615943;-1.38974496373994;-1.24268468859933;-1.10485816728647;-0.898390204899543;-0.485861086851354;-0.669896234050781;-0.44104238550837;-1.114288177257;-0.672874766854865;	182.081407847484;279.134054334355;378.20222841339;762.403486010082;849.434089319088;962.520662160143;143.118067399131;171.112993226188;242.15013550371;355.234154533252;454.302700190668;582.361230212386;681.430146592156;1769.9556505787;2027.0551351761;2141.09991432521;2254.18368803709;2488.28235775193;2601.36986792186;2688.40162269897;3171.66438696923;2470.27131257904;2583.35777919881;2670.38457721342;3153.65733410655;565.334689842032;664.403704418173;2237.16010280921;341.21850079298;215.102909158;362.171580766654;490.230116143533;618.288192190734;746.346157640562;847.394885945313;904.417158850204;961.438419408658;257.124725174886;276.13455949104;404.192797977566	40	0.6422	0.178571	None	Unknown		146.127786563852;41.5600896279772;40.6756240616869	GLALVQVKQENISFLSPSSLVPY;NKLKEILTIK;IQLTTRKKIV	_GLALVQVK(SUMO2_Human_ASP_N_DG9_Miss0)QENISFLSPSSLVPY_;_NK(SUMO2_Human_ASP_N_DG9_Miss0)LKEILTIK(SUMO2_Human_ASP_N_DG12_mis1)_;_IQLTTRK(SUMO2_Human_ASP_N_DG9_Miss0)K(SUMO2_Human_ASP_N_DG12_mis1)IV_			16645	1841	7175	7648	16164
QE4_LC12_IAH_SUMO_R1_HEK_AspN_E2_F4	26656	21631	GLALVQVKQENISFLSPSSLVPY	23	2	SUMO2_Human_ASP_N_DG9_Miss0	_GLALVQVK(SUMO2_Human_ASP_N_DG9_Miss0)QENISFLSPSSLVPY_				GLALVQVK(1)QENISFLSPSSLVPY				GLALVQVK(150)QENISFLSPSSLVPY	0	0	0	0	1	sp|Q92766-5|RREB1_HUMAN;sp|Q92766-3|RREB1_HUMAN;sp|Q92766|RREB1_HUMAN;sp|Q92766-2|RREB1_HUMAN	3	HCD	FTMS	MULTI-MSMS	4	1	1150.6	3448.79	0.96551	0.0011109	5.20039	70.095	0.0012067	150.69	103.45	150.69	1	1	0	0	0	26652	1.53656e+06	0.451298	-1	0.0208664			+	y1;y2;y3;y7;y8;b2;b3;b4;b5;b6;b7;b8;b9;b10;b12;b13;b14;b15;b13-H2O;b14-H2O;b15-H2O;b6-NH3;b7-NH3;b12-NH3;b7(2+);b10(2+);b11(2+);b2;b3;b4;b5;b6;b7;b8;b9;QQ;FQ;FQQ	20000;3000000;80000;20000;10000;9000;60000;80000;100000;80000;200000;30000;20000;30000;100000;30000;50000;100000;60000;60000;50000;20000;7000;50000;40000;8000;5000;20000;40000;60000;90000;100000;100000;20000;30000;40000;90000;40000	2.23866417741192E-05;0.000146633305973864;0.00157613557706782;0.00096033699014697;-0.000155380455566956;-3.63163925953813E-06;2.63289679196532E-05;0.000337232790059261;0.000220399945078498;0.000250396890578486;-5.86240723805531E-05;0.0087001812626113;0.00667195121468467;0.00251709223698526;-0.000474685895369475;0.00350575583615864;0.00248066882886633;-0.00177548177953213;0.00732460181734496;0.00945352899134377;0.0117318247671392;0.000665213242882601;0.000125433243283624;0.00153042322244801;0.000140141217173095;0.0045778331711972;0.000378335589630296;-0.000232748055367438;-4.78738301694648E-05;0.000182702257575329;4.47320423972997E-05;0.00116231484207674;0.000688885800059325;0.00183118967663631;0.00229273960621867;0.000398243054121394;-1.04756027212716E-05;0.000302789506235968	0.122948707790566;0.525315504071166;4.16745733106477;1.25961979089023;-0.182922035811243;-0.0212236553545152;0.108730042134172;0.949326718020624;0.485139532641975;0.429968713036981;-0.086031023068795;4.91550727823953;3.51524174896567;1.2417495233224;-0.210580008403011;1.49741122011986;0.996940958147007;-0.682518260744085;3.15281165203357;3.82693211864469;4.54133130982381;1.17667348222489;0.188790986064541;0.684093652730144;0.410708516041247;4.51450871938341;0.353237190471596;-1.08203139976398;-0.132185673576157;0.37268723962748;0.0723482115028068;1.55734128364238;0.812946501251242;2.02472484132603;2.38470555402001;1.54883636933248;-0.0379366255544793;0.749121951325955	182.081147304558;279.133786909894;378.200771323823;762.40227177461;849.435415901956;171.112807802239;242.149891629432;355.23364470601;454.302175455055;582.36072296951;681.429445906673;1769.94575943894;1898.00636518039;2027.05311313556;2254.1830963413;2341.21114430946;2488.28058331267;2601.36890344368;2323.19676077718;2470.26304576621;2583.34483145083;565.333759051657;664.402712747857;2237.15454213068;341.218191733383;1014.02687551403;1071.05253873521;215.102866162855;362.17109520483;490.229442140142;618.288157621758;746.345617550358;847.3937694535;904.414090873223;961.435093046894;257.124033246346;276.134278369803;404.192542616094	38	0.647095	0.206522	None	Unknown		150.688906849865;47.242486579606;41.5416844912266	GLALVQVKQENISFLSPSSLVPY;IQLTTRKKIV;LKLSQKLLEK	_GLALVQVK(SUMO2_Human_ASP_N_DG9_Miss0)QENISFLSPSSLVPY_;_IQLTTRK(SUMO2_Human_ASP_N_DG9_Miss0)K(SUMO2_Human_ASP_N_DG12_mis1)IV_;_LK(SUMO2_Human_ASP_N_DG9_Miss0)LSQK(SUMO2_Human_ASP_N_DG12_mis1)LLEK_			16646	1841	7175	7648	16165
QE4_LC12_IAH_SUMO_R1_HEK_AspN_E2_F5	26743	21601	GLALVQVKQENISFLSPSSLVPY	23	2	SUMO2_Human_ASP_N_DG9_Miss0	_GLALVQVK(SUMO2_Human_ASP_N_DG9_Miss0)QENISFLSPSSLVPY_				GLALVQVK(1)QENISFLSPSSLVPY				GLALVQVK(180)QENISFLSPSSLVPY	0	0	0	0	1	sp|Q92766-5|RREB1_HUMAN;sp|Q92766-3|RREB1_HUMAN;sp|Q92766|RREB1_HUMAN;sp|Q92766-2|RREB1_HUMAN	3	HCD	FTMS	MULTI-MSMS	6	2	1150.6	3448.79	-0.32612	-0.00037523	3.46065	70.017	5.28e-05	182.15	150.43	182.15	1	1	0	0	0	26737	2.34977e+06	0.092105	-3	0.0592117			+	y1;y2;y3;y7;y8;a2;b2;b3;b4;b5;b6;b7;b8;b9;b10;b11;b12;b13;b14;b15;b16;b21;b13-H2O;b14-H2O;b15-H2O;b21-H2O;b6-NH3;b7-NH3;b8-NH3;b12-NH3;b16-NH3;b7(2+);b2;b3;b4;b5;b6;b7;b8;b9;QQ;FQ;FQQ	60000;6000000;100000;50000;30000;7000;30000;100000;100000;200000;200000;300000;100000;30000;50000;40000;400000;100000;70000;200000;200000;60000;100000;100000;100000;40000;60000;30000;5000;80000;200000;90000;50000;50000;80000;200000;200000;200000;60000;80000;80000;100000;80000	-0.000329618907784379;-0.000112408187305846;0.000102989911340501;-6.98646565524541E-05;-0.000165083384558784;-0.000254330586074047;-0.000406371146851825;-0.000284850876937526;-0.000313587457128506;-0.00045047212222471;-0.000772572548271455;-0.000866348872	-1.8102822584023;-0.402703249339288;0.27231438429184;-0.0916374002727363;-0.194344831381653;-1.77706738768859;-2.37486717457552;-1.17633961744761;-0.882762337639573;-0.991567906445266;-1.32661967180868;-1.27136837292144;-0.845972318093522;0.01206661162247	182.081499310108;279.134045951387;378.202244469489;762.403301976257;849.435425604885;143.118143879086;171.113210541747;242.150202809277;355.234295526257;454.302846327122;582.361745938948;681.430253631473;1769.95595695394;1898.01301422901;2027.05570960408;2141.10058981808;2254.18424223612;2341.21353250589;2488.28270640151;2601.36986705636;2688.40041040272;3171.66891658271;2323.20521860394;2470.27228559597;2583.35185292085;3153.64923427998;565.334997010941;664.403012938648;1752.93880156272;2237.16368838621;2671.38342084601;341.218527730335;215.103000738473;362.171239805544;490.230142001352;618.28810406792;746.34741071202;847.395373809907;904.417834391675;961.43640501222;257.124538242081;276.134548386615;404.192945972441	43	0.630903	0.173387	None	Unknown		182.148048100193;31.7217553496278;30.8579174508054	GLALVQVKQENISFLSPSSLVPY;KLKIKVVK;KVLKKIVK	_GLALVQVK(SUMO2_Human_ASP_N_DG9_Miss0)QENISFLSPSSLVPY_;_K(SUMO2_Human_ASP_N_DG9_Miss0)LK(SUMO2_Human_ASP_N_DG14_mis2)IKVVK_;_K(SUMO2_Human_ASP_N_DG9_Miss0)VLKK(SUMO2_Human_ASP_N_DG14_mis2)IVK_			16647	1841	7175	7648	16166
QE4_LC12_IAH_SUMO_R1_HEK_AspN_E2_F5	26759	21615	GLALVQVKQENISFLSPSSLVPY	23	2	SUMO2_Human_ASP_N_DG9_Miss0	_GLALVQVK(SUMO2_Human_ASP_N_DG9_Miss0)QENISFLSPSSLVPY_				GLALVQVK(1)QENISFLSPSSLVPY				GLALVQVK(150)QENISFLSPSSLVPY	0	0	0	0	1	sp|Q92766-5|RREB1_HUMAN;sp|Q92766-3|RREB1_HUMAN;sp|Q92766|RREB1_HUMAN;sp|Q92766-2|RREB1_HUMAN	4	HCD	FTMS	MULTI-MSMS	6	2	863.204	3448.79	1.5449	0.0013336	5.2942	70.058	0.0010731	154.75	121.22	154.75	1	1	0	0	0	26753	1.66275e+06	0.606044	-1	0.0205002			+	y1;y2;y3;y7;y8;a2;b2;b3;b4;b5;b6;b7;b8;b9;b11;b12;b13;b14;b15;b16;b13-H2O;b14-H2O;b15-H2O;b16-H2O;b6-NH3;b7-NH3;b12-NH3;b7(2+);b10(2+);b2;b3;b4;b5;b6;b7;b8;b9;QQ;FQ;FQQ	20000;2000000;50000;60000;30000;20000;50000;100000;100000;200000;100000;200000;60000;10000;80000;200000;80000;50000;100000;90000;100000;70000;20000;100000;20000;8000;30000;60000;10000;80000;60000;80000;100000;100000;100000;30000;50000;30000;100000;40000	-0.000205419315960853;-0.000210436362294786;0.00248378860214871;-0.000849219821589031;-0.00301742737474342;-0.000256907790685545;-0.00025975780553722;-0.000144049451932915;-0.000220091998642147;-0.000408571722516626;-0.00051849127225978;-0.000800647169853	-1.1281731359738;-0.75388972232001;6.56739687328578;-1.11387103293833;-3.55226206903408;-1.79507488775371;-1.51804777247109;-0.594876791434578;-0.619568716592962;-0.899337883313744;-0.890325475686669;-1.17495113077693;-0.255860643225007;-1.17583979385678;	182.081375110516;279.134143979562;378.199863670798;762.404081331422;849.438277948875;143.118146456291;171.113063928406;242.150062007852;355.234202030799;454.302804426723;582.361491857672;681.43018792977;1769.954912482;1898.01526889348;2141.10041999198;2254.18470583825;2341.21606523204;2488.28470899307;2601.3658992307;2688.39584943112;2323.20442300232;2470.27221251345;2583.34316653659;2670.3857115347;565.334665989076;664.401845713075;2237.16682809386;341.218596076044;1014.03067379897;215.102896211362;362.171487390102;490.230118765535;618.288959554835;746.347543243087;847.395758987027;904.414673844894;961.435872456402;257.124476036425;276.134444933921;404.193532206574	40	0.53278	0.165975	None	Unknown		154.74698085379;33.5263832291691;34.7682813191082	GLALVQVKQENISFLSPSSLVPY;NKLKEILTIK;KLKIKVVK	_GLALVQVK(SUMO2_Human_ASP_N_DG9_Miss0)QENISFLSPSSLVPY_;_NK(SUMO2_Human_ASP_N_DG9_Miss0)LKEILTIK(SUMO2_Human_ASP_N_DG12_mis1)_;_K(SUMO2_Human_ASP_N_DG9_Miss0)LK(SUMO2_Human_ASP_N_DG14_mis2)IKVVK_			16648	1841	7175	7648	16167
QE4_LC12_IAH_SUMO_R1_HEK_AspN_E2_F6	26383	21239	GLALVQVKQENISFLSPSSLVPY	23	2	SUMO2_Human_ASP_N_DG9_Miss0	_GLALVQVK(SUMO2_Human_ASP_N_DG9_Miss0)QENISFLSPSSLVPY_				GLALVQVK(1)QENISFLSPSSLVPY				GLALVQVK(180)QENISFLSPSSLVPY	0	0	0	0	1	sp|Q92766-5|RREB1_HUMAN;sp|Q92766-3|RREB1_HUMAN;sp|Q92766|RREB1_HUMAN;sp|Q92766-2|RREB1_HUMAN	3	HCD	FTMS	MULTI-MSMS	4	1	1150.6	3448.79	1.7483	0.0020117	298.424	68.979	8.77e-05	175.32	138.09	175.32	1	1	0	0	0	26379	7874651	0.10594	-2	0.0394516			+	y1;y2;y3;y7;y8;a2;b2;b3;b4;b5;b6;b7;b8;b9;b10;b11;b12;b13;b14;b15;b16;b21;b11-H2O;b12-H2O;b13-H2O;b14-H2O;b15-H2O;b16-H2O;b21-H2O;b6-NH3;b7-NH3;b9-NH3;b7(2+);b2;b3;b4;b5;b6;b7;b8;b9;QQ;FQ;FQQ	100000;10000000;300000;90000;50000;30000;70000;300000;300000;500000;300000;700000;200000;50000;100000;100000;700000;100000;200000;200000;400000;80000;30000;200000;200000;200000;100000;300000;100000;100000;60000;6000;200000;100000;100000;200000;200000;300000;400000;100000;100000;100000;300000;100000	-0.000710527007072415;-0.00067114768552301;0.000237057829451714;-0.00201968638498329;-0.00452001363532872;-0.000664181503481132;-0.000750902846448298;-0.0007194421249892;-0.00111120405551901;-0.00151590172623628;-0.00209689315749984;-0.00236584801950812;-	-3.90223896096041;-2.40438725347666;0.626801974214288;-2.64909820626268;-5.32117018640353;-4.64077847470514;-4.38833058039143;-2.97105195638705;-3.12808074700026;-3.33675693078343;-3.60066299630788;-3.47187815748091;-4.63343395792355;-0.319824472445812;-0	182.081880218207;279.134604690886;378.202110401571;762.405251797985;849.439780535135;143.118553730003;171.113555073446;242.150637400525;355.235093142856;454.303911756726;582.363070259558;681.43175313062;1769.9626606253;1898.01364416281;2027.05653962931;2141.10415253401;2254.19020713786;2341.22513252967;2488.28743552882;2601.37844986872;2688.40894119704;3171.67685478575;2123.08138953651;2236.17597766656;2323.21259065773;2470.2837741183;2583.36395201708;2670.38931698125;3153.66191336711;565.336174882853;664.40365991334;1880.99447860114;341.219362784262;215.103538374297;362.172211996603;490.231345673605;618.29028140607;746.348615986846;847.397199060393;904.417541245482;961.440082733096;257.125198425522;276.135253411937;404.19416412701	44	0.505253	0.123249	None	Unknown		175.324855023129;37.2360296604718;41.2932092357632	GLALVQVKQENISFLSPSSLVPY;KVLKKIVK;IQLTTRKKIV	_GLALVQVK(SUMO2_Human_ASP_N_DG9_Miss0)QENISFLSPSSLVPY_;_K(SUMO2_Human_ASP_N_DG9_Miss0)VLKK(SUMO2_Human_ASP_N_DG14_mis2)IVK_;_IQLTTRK(SUMO2_Human_ASP_N_DG9_Miss0)K(SUMO2_Human_ASP_N_DG12_mis1)IV_			16649	1841	7175	7648	16168
QE4_LC12_IAH_SUMO_R1_HEK_AspN_E2_F6	26397	21251	GLALVQVKQENISFLSPSSLVPY	23	2	SUMO2_Human_ASP_N_DG9_Miss0	_GLALVQVK(SUMO2_Human_ASP_N_DG9_Miss0)QENISFLSPSSLVPY_				GLALVQVK(1)QENISFLSPSSLVPY				GLALVQVK(170)QENISFLSPSSLVPY	0	0	0	0	1	sp|Q92766-5|RREB1_HUMAN;sp|Q92766-3|RREB1_HUMAN;sp|Q92766|RREB1_HUMAN;sp|Q92766-2|RREB1_HUMAN	4	HCD	FTMS	MULTI-MSMS	2	2	863.204	3448.79	1.7578	0.0015173	586.484	69.013	0.00042126	167.53	125.71	167.53	1	1	0	0	0	26395	6.47146e+06	1	0	0			+	y1;y2;y3;y7;y8;a2;b2;b3;b4;b5;b6;b7;b8;b9;b11;b12;b13;b14;b15;b16;b11-H2O;b13-H2O;b15-H2O;b16-H2O;b6-NH3;b7-NH3;b8-NH3;b12-NH3;b14-NH3;b7(2+);b10(2+);b2;b3;b4;b5;b6;b7;b8;b9;QQ;FQ;FQQ	60000;6000000;100000;200000;80000;60000;100000;300000;400000;400000;200000;500000;100000;10000;100000;500000;400000;90000;200000;200000;8000;300000;80000;200000;70000;30000;10000;100000;200000;100000;80000;200000;100000;200000;300000;200000;300000;90000;100000;100000;300000;100000	-0.000686745840738467;-0.00071271463963285;0.00237170318490598;-0.002060163532974;-0.00419793323794693;-0.000595076170384345;-0.000652853251153829;-0.000705608762871179;-0.00109418727060984;-0.00142221023429556;-0.00175918580373491;-0.00204950511215429;-0	-3.77163246342409;-2.55330052785532;6.27102944722229;-2.70218944418153;-4.94200404297631;-4.15792671327494;-3.81532383547618;-2.91392502929265;-3.080178012099;-3.13052670424915;-3.02077331773151;-3.00764684678435;-3.03838802689581;0.023909257201619;-3.657	182.081856437041;279.13464625784;378.199975756215;762.405292275133;849.439458454738;143.11848462467;171.113457023851;242.150623567163;355.235076126071;454.303818065234;582.362732552204;681.431436787712;1769.95983744498;1898.01299175152;2141.10638940914;2254.19061266577;2341.17572954785;2488.30582878665;2601.37843408407;2688.40816694431;2123.09746745323;2323.21294000377;2583.36079773705;2670.38830408678;565.335963009712;664.404469748406;1752.93783684763;2237.17562746352;2471.28052675585;341.219298006272;1014.0294534402;215.103400375391;362.172168084254;490.231365935407;618.289534699648;746.348722578695;847.397294830289;904.41781017091;961.437911401112;257.125237764101;276.135192490996;404.194042827472	42	0.508714	0.125373	None	Unknown		167.530188231434;41.8248980240538;36.9536441713058	GLALVQVKQENISFLSPSSLVPY;NKLKEILTIK;KVLKKIVK	_GLALVQVK(SUMO2_Human_ASP_N_DG9_Miss0)QENISFLSPSSLVPY_;_NK(SUMO2_Human_ASP_N_DG9_Miss0)LKEILTIK(SUMO2_Human_ASP_N_DG12_mis1)_;_K(SUMO2_Human_ASP_N_DG9_Miss0)VLKKIVK(SUMO2_Human_ASP_N_DG14_mis2)_			16650	1841	7175	7648	16169
QE4_LC12_IAH_SUMO_R1_HEK_AspN_E2_F2	13205	10129	GLEPPEEEKNPYK	13	5	SUMO2_Human_ASP_N_DG9_Miss0	_GLEPPEEEK(SUMO2_Human_ASP_N_DG9_Miss0)NPYK_				GLEPPEEEK(0.959)NPYK(0.041)				GLEPPEEEK(14)NPYK(-14)	0	0	0	0	1	sp|Q9Y6K1-2|DNM3A_HUMAN;sp|Q9Y6K1|DNM3A_HUMAN;tr|A0A0C4DG02|A0A0C4DG02_HUMAN;tr|F8WE91|F8WE91_HUMAN	3	HCD	FTMS	MULTI-MSMS	4	1	830.731	2489.17	1.1004	0.00091416	406.127	35.04	0.024796	100.22	21.737	13.726	0.95932	2	0	0	0	13201	1.15609e+06	0.956981	3	-0.0611076			+	y1;y2;y3;y4;y9;y10;y10-H2O;a2;b2;b3;b4;b4-H2O;b2;b3;b4;b5;b6;b7;b8;b9;QQ;FQ;FQQ	10000;5000;80000;30000;70000;800000;70000;200000;100000;30000;5000;30000;100000;90000;60000;70000;40000;40000;6000;5000;60000;200000;50000	-0.000161938450617072;0.00024031886175635;-0.000153009596431275;-0.000683801868149203;0.00283358918431986;0.000157350630161091;0.0113048443968182;-0.000208208837534585;-0.000184932459063702;-8.25591530428937E-06;0.000575395459463834;0.000574154691832973;-	-1.10077619193016;0.774782527115793;-0.375733500821353;-1.311793462928;1.35321086336951;0.0718158249126886;5.2023934841564;-1.4548043943933;-1.08076224974552;-0.0275054693414961;1.44860138664271;1.51413291271136;-0.983987011304278;-0.264103294291977;-0.80	147.112966109051;310.175892390038;407.229049570496;521.272507809968;2093.97460589712;2191.03004598767;2173.0083338076;143.118097757338;171.112989103059;300.155405522715;397.207585723341;379.197022277808;215.102845073206;362.171142981592;490.230018926127;618.288374277967;746.34664099406;847.394000875996;904.414899121934;961.43418510835;257.124444571945;276.134506740898;404.192729540266	23	0.286575	0.139394	None	Unknown		100.222608361515;78.4859038756895;75.6689166245202	GLEPPEEEKNPYK;DVTTVDPKYNYSK;DVVAQPFEAGASPNK	_GLEPPEEEK(SUMO2_Human_ASP_N_DG9_Miss0)NPYK_;_DVTTVDPK(SUMO2_Human_ASP_N_DG9_Miss0)YNYSK_;_DVVAQPFEAGASPNK(SUMO2_Human_ASP_N_DG9_Miss0)_			16652	2541	7177	7650	16171
QE4_LC12_IAH_SUMO_R1_HEK_AspN_E2_F3	11021	8174	GLEPPEEEKNPYK	13	5	SUMO2_Human_ASP_N_DG9_Miss0	_GLEPPEEEK(SUMO2_Human_ASP_N_DG9_Miss0)NPYK_				GLEPPEEEK(0.967)NPYK(0.033)				GLEPPEEEK(15)NPYK(-15)	0	0	0	0	1	sp|Q9Y6K1-2|DNM3A_HUMAN;sp|Q9Y6K1|DNM3A_HUMAN;tr|A0A0C4DG02|A0A0C4DG02_HUMAN;tr|F8WE91|F8WE91_HUMAN	3	HCD	FTMS	MULTI-MSMS	1	1	830.731	2489.17	0.19797	0.00016446	406.568	29.76	0.017213	111.12	22.936	14.709	0.96729	2	0	0	0	11020	503591	0.403474	-11	0.223358			+	y1;y3;y4;y9;y10;y1-NH3;y10-NH3;a2;b2;b3;b2;b3;b4;b5;b6;b7;QQ;FQ;FQQ	6000;30000;10000;20000;400000;2000;30000;80000;90000;8000;60000;30000;20000;20000;5000;9000;20000;80000;20000	-0.000157760075666147;1.6811591763144E-06;-0.000534341068600952;0.00358194044929405;-0.000427686889452161;-0.0005933665113389;-0.000538058877737058;-0.000244675198388222;-0.0001980451076804;8.67675844347104E-05;-0.00017856983001252;-0.000177673636017062;0	-1.07237372965469;0.00412829049571951;-1.0250707908111;1.71059463631132;-0.195198954955753;-4.56131052811689;-0.247496706604271;-1.70960304726854;-1.1573936820461;0.289075626516151;-0.830160370127007;-0.490579106649865;1.95496210002124;-0.325493656592161;	147.112961930676;407.228894879741;521.272358349169;2093.97385754585;2191.03063102519;130.086848435611;2174.00419229568;143.118134223698;171.113002215708;300.155310499216;215.10281198463;362.171225004636;490.228666463937;618.288403602753;746.347369451503;847.394967733442;257.124483433422;276.134334373158;404.191971016997	19	0.3265	0.149606	None	Unknown		111.1227472139;88.1865439543904;77.5267748478806	GLEPPEEEKNPYK;DQQKLQFMLPHE;IGSFAEPSSVSFSSK	_GLEPPEEEK(SUMO2_Human_ASP_N_DG9_Miss0)NPYK_;_DQQK(SUMO2_Human_ASP_N_DG9_Miss0)LQFM(Oxidation (M))LPHE_;_IGSFAEPSSVSFSSK(SUMO2_Human_ASP_N_DG9_Miss0)_			16653	2541	7177	7650	16172
QE4_LC12_IAH_SUMO_R1_HEK_AspN_E2_F2	6956	4689	GLGTSTAKEAK	11	1	SUMO2_Human_ASP_N_DG9_Miss0	_GLGTSTAK(SUMO2_Human_ASP_N_DG9_Miss0)EAK_				GLGTSTAK(0.933)EAK(0.067)				GLGTSTAK(11)EAK(-11)	0	0	0	0	1	sp|Q02880|TOP2B_HUMAN;sp|Q02880-2|TOP2B_HUMAN;tr|E9PCY5|E9PCY5_HUMAN	3	HCD	FTMS	MULTI-MSMS	7	1	675.008	2022	0.90762	0.00061265	3.30024	19.286	0.01982	131.03	23.873	11.412	0.93262	2	0	0	0	6949	2.04951e+06	0.209534	-5	0.0980244			+	y1;y2;y3;y4;y9;y3-H2O;y1-NH3;y5*;y6*;y7*;y8*;y9*;y10*;y7-H2O;y8-H2O;y9-H2O;a2;b2;b3;b4;b5;b4-H2O;b5-H2O;b8*;b8-NH3;b2;b3;b4;b5;b6;b7;QQ;FQ;FQQ	50000;70000;60000;8000;60000;80000;20000;7000;20000;20000;90000;80000;50000;3000;6000;3000;400000;100000;40000;80000;6000;20000;30000;3000;5000;200000;50000;40000;30000;20000;8000;80000;200000;70000	-0.000121730363730421;-0.000224125709877399;-0.000362353876482757;0.000772852328964291;-0.000629837269116251;-0.000138476322490533;-0.000391499755522773;-0.000624041448531898;-0.000220171101091182;-2.74975025149615E-06;0.000422351379256725;0.0007124010909	-0.827462053282592;-1.02739199588046;-1.04366737982102;0.538304158097638;-0.339918964639761;-0.420667857899664;-3.00953069241853;-0.944990243089747;-0.289160288925957;-0.00324092079113961;0.444817098891061;0.707789381644974;1.72089264908446;1.088694894572	147.112925900964;218.15014208411;347.192873408476;1435.71681053987;1852.90417609897;329.182084844623;130.086646568856;660.368139348749;761.415413952501;848.44722494105;949.494478314021;1006.51565198791;1119.59850166057;830.435753413835;931.484601693779;988.503583530544;143.11809381786;171.112980897842;228.134466079758;329.182084844623;416.214105090561;311.171755038743;398.203372050461;830.435753413835;813.415754165285;215.102852561209;362.171074210853;490.229782387267;618.289241172025;746.345212655597;847.393518998839;257.12439076604;276.134503686071;404.193169117605	34	0.313342	0.154589	Once	Unknown		131.027374480225;107.153976490314;103.880445493776	GLGTSTAKEAK;EVKSSEQKK;GIKGESESKK	_GLGTSTAK(SUMO2_Human_ASP_N_DG9_Miss0)EAK_;_EVKSSEQKK(SUMO2_Human_ASP_N_DG9_Miss0)_;_GIKGESESKK(SUMO2_Human_ASP_N_DG9_Miss0)_			16657	1147;1148	7180	7653	16176
QE4_LC12_IAH_SUMO_R1_HEK_AspN_E2_F1	11910	8881	GLKMEEEGTE	10	5	Oxidation (M),SUMO2_Human_ASP_N_DG9_Miss0	_GLK(SUMO2_Human_ASP_N_DG9_Miss0)M(Oxidation (M))EEEGTE_	GLKM(1)EEEGTE			GLK(1)MEEEGTE	GLKM(120)EEEGTE			GLK(120)MEEEGTE	0	1	0	0	1	sp|Q14151|SAFB2_HUMAN	2	HCD	FTMS	MULTI-MSMS	2	1	1049.97	2097.92	-2.3253	-0.0024415	474.002	31.829	0.02384	118.77	42.484	118.77	1	1	0	0	0	11908	878346	0.582184	-12	0.0870743			+	y1;y2;y3;y4;y7;y2-H2O;y3-H2O;y4-H2O;y9*;y9-H2O;b3;b3-NH3;b6*;b7*;b8*;b2;b3;b4;b5;b6;b7;b8;b9;QQ;FQ;FQQ	20000;20000;3000;20000;3000;8000;20000;4000;20000;6000;10000;3000;10000;10000;7000;20000;30000;20000;40000;30000;30000;4000;3000;30000;60000;20000	4.00652830592207E-05;8.21255250968989E-05;-0.000279966525965847;5.58990547006033E-05;-0.000439240106175021;-6.0118972271539E-05;0.000256270533782299;0.000175228959903961;0.00121458420721865;-0.00313581238447114;0.00170406624124553;-0.0129329886233336;0.000483697615209167;0.000791222005886993;-0.000503876546417814;-0.000124933113511361;0.000580693304584656;-9.70345274140527E-05;0.000430764759926205;-0.00205536290104646;0.00245154208278109;0.000145383997278259;-0.00114358311066098;0.00034572044074821;0.00027928019767387;0.000634023320799315	0.270600948214954;0.329678352399392;-0.914535188582997;0.128452749953412;-0.522722436888483;-0.260145367800559;0.889461476905566;0.4200507224753;1.01595190056525;-2.66309383925521;1.35282415551944;-10.4078030950556;0.591049457484826;0.835139413818147;-0.501651301132682;-0.580806654786315;1.60337012008647;-0.197936850998221;0.696705934874163;-2.75389041160398;2.89304367177934;0.160749072525163;-1.189450053984;1.34456653375857;1.01139377689671;1.56861835271651	148.060394183817;249.108030597675;306.129856413326;435.172113643945;840.293194203806;231.097608155872;288.118755489966;417.16142962774;1195.51349482479;1177.50728053508;1259.63617244196;1242.62426039532;818.370796358585;947.413081930394;1004.43584075255;215.102758347913;362.170466637695;490.229721876927;618.28777158904;746.348835228101;847.392006797217;904.415776678903;961.438529369611;257.124085768959;276.133988614002;404.192211382279	26	0.283112	0.204724	Once	Unknown		118.766237452134;76.2819271600943;75.8249488461156	GLKMEEEGTE;DKLDNMNCL;ETGEKVETDM	_GLK(SUMO2_Human_ASP_N_DG9_Miss0)M(Oxidation (M))EEEGTE_;_DK(SUMO2_Human_ASP_N_DG9_Miss0)LDNM(Oxidation (M))NCL_;_ETGEK(SUMO2_Human_ASP_N_DG9_Miss0)VETDM_			16659	1296	7182	7655	16178	385
QE4_LC12_IAH_SUMO_R1_HEK_AspN_E2_F2	9988	7322	GLKMEEEGTE	10	5	Oxidation (M),SUMO2_Human_ASP_N_DG9_Miss0	_GLK(SUMO2_Human_ASP_N_DG9_Miss0)M(Oxidation (M))EEEGTE_	GLKM(1)EEEGTE			GLK(1)MEEEGTE	GLKM(190)EEEGTE			GLK(190)MEEEGTE	0	1	0	0	1	sp|Q14151|SAFB2_HUMAN	2	HCD	FTMS	MULTI-MSMS	2	0	1049.97	2097.92	1.2908	0.0013553	5.48506	26.904	0.00082053	193.73	79.451	193.73	1	1	0	0	0	9986	450538	0.355606	-4	0.0808372			+	y1;y2;y3;y4;y5;y7;y2-H2O;y3-H2O;y4-H2O;y5-H2O;y7-H2O;y9*;b3;b4;b5;b6;b6*;b7*;b9*;b9-H2O;b2;b3;b4;b5;b6;b7;b8;b9;QQ;FQ;FQQ	10000;20000;6000;10000;5000;4000;9000;7000;8000;3000;4000;20000;10000;6000;10000;9000;5000;10000;10000;4000;20000;30000;20000;40000;30000;30000;4000;7000;20000;60000;9000	-8.2001971804857E-05;3.61466888705309E-05;0.000407747287397342;0.000593360954212585;-0.000148793319567631;0.000943962222891059;-0.00011444047254372;-3.52698233996307E-05;0.000150312678044884;0.0015986071456382;0.001153480434823;-0.000426478749659509;0.000	-0.553840915060726;0.145104443690844;1.33194523452149;1.36351036393141;-0.263717453319073;1.1233742975146;-0.495203938096626;-0.122414063780791;0.360322547559393;2.92676590619126;1.40278126723699;-0.356732204266757;0.675263739339034;2.64892977505872;4.149	148.060516251072;249.108076576511;306.129168699513;435.171576182046;564.214911432519;840.291811001477;231.097662477373;288.119047030323;417.161454544022;546.202599345754;822.281036796965;1195.51513588775;1259.63702592099;1406.66954956765;1535.70949635761;1664.75626399971;818.368675972861;947.412244796039;1105.48321431969;1087.4730224148;215.102925485488;362.170681770666;490.228923381499;618.288798591754;746.347250755102;847.39278708652;904.415458587212;961.43490182353;257.124345304426;276.134142730924;404.192596594646	31	0.409995	0.316327	Once	Unknown		193.732449646296;114.281192515102;106.041854274406	GLKMEEEGTE;DCRNMDALK;EKEDKMETE	_GLK(SUMO2_Human_ASP_N_DG9_Miss0)M(Oxidation (M))EEEGTE_;_DCRNM(Oxidation (M))DALK(SUMO2_Human_ASP_N_DG9_Miss0)_;_EK(SUMO2_Human_ASP_N_DG9_Miss0)EDKMETE_			16660	1296	7182	7655	16179	385
QE4_LC12_IAH_SUMO_R1_HEK_AspN_E2_F1	16593	12822	GLKMEEEGTE	10	5	SUMO2_Human_ASP_N_DG9_Miss0	_GLK(SUMO2_Human_ASP_N_DG9_Miss0)MEEEGTE_				GLK(1)MEEEGTE				GLK(180)MEEEGTE	0	0	0	0	1	sp|Q14151|SAFB2_HUMAN	3	HCD	FTMS	MULTI-MSMS	3	0	694.981	2081.92	-1.3328	-0.00092625	1.87648	43.866	0.0029023	184.98	88.918	184.98	1	1	0	0	0	16590	8266273	0.330412	-7	0.142593			+	y1;y2;y3;y4;y1-H2O;y2-H2O;y3-H2O;y4-H2O;y9*;y9-H2O;a2;b2;b3;b4;b5;b3*;b5*;b6*;b7*;b8*;b9*;b7-H2O;b9-H2O;b2;b3;b4;b5;b6;b7;b9;QQ;FQ;FQQ	1000000;400000;80000;30000;300000;100000;300000;100000;10000;50000;100000;20000;50000;20000;10000;20000;40000;60000;100000;80000;100000;9000;40000;600000;100000;100000;100000;70000;100000;80000;200000;500000;200000	2.12990572947547E-05;0.000279445443140958;0.000187709463148167;0.000334522224534339;-0.000110929166368123;0.000199968026379338;0.000247650161043111;0.00047520266190304;0.00107577323797159;-2.56418136359571E-05;-8.58986302887388E-05;8.98124434343117E-05;-0.000402558670657527;0.00595855825326908;-0.00320629399493555;0.000476597736621898;0.000333360463628196;0.00208493437889956;0.00175864659627223;0.000359570337877813;0.000667115597707379;-0.00202460902539769;0.00232466260104047;3.81714927755183E-05;0.000382231237665565;0.00091268261883215;0.000906850208821197;-0.000640102113379726;-6.14480183003252E-05;-0.000445275941842738;0.000313469976788383;8.82260686125846E-05;0.000514996020115177	0.143853828787721;1.12178504972734;0.613170345788735;0.768712948801866;-0.85297334108386;0.86529779787755;0.859541938574575;1.1391345648554;0.912044226708986;-0.0220762886814598;-0.600194559910267;0.524872998311072;-0.319582754309228;4.28465988274223;-2.10978681412222;1.15329095017766;0.495089719789436;2.59845614393455;1.88814056310299;0.363775560555081;0.612320598774996;-2.21653813498933;2.1695906506772;0.177457146587849;1.05538983274716;1.86174860058927;1.46671331501737;-0.857646313573053;-0.0725140614736895;-0.463135449278799;1.21913875369989;0.319504339226017;1.27413605199613	148.060412950043;249.107833277757;306.129388737337;435.171835020775;130.049980491966;231.097348068874;288.118764110339;417.161129654038;1179.51871901366;1161.50925574241;143.11797544713;171.112714358157;1259.63827906687;1390.67240255615;1519.72416050459;413.250218037764;673.333438977436;802.374280499721;931.417199883704;988.440062683562;1089.4874336124;913.410418453026;1071.4752113791;215.102595243307;362.170665099762;490.228712159781;618.287295503591;746.347419967313;847.394519787318;961.437831062442;257.124118019423;276.134179668131;404.19233040958	33	0.423375	0.18232	Once	Unknown		184.976589479556;96.0589021131985;94.4653184404425	GLKMEEEGTE;MEIKEEGASE;DKENDPYLE	_GLK(SUMO2_Human_ASP_N_DG9_Miss0)MEEEGTE_;_MEIK(SUMO2_Human_ASP_N_DG9_Miss0)EEGASE_;_DK(SUMO2_Human_ASP_N_DG9_Miss0)ENDPYLE_			16661	1296	7182	7656	16180
QE4_LC12_IAH_SUMO_R1_HEK_AspN_E2_F1	16635	12858	GLKMEEEGTE	10	5	SUMO2_Human_ASP_N_DG9_Miss0	_GLK(SUMO2_Human_ASP_N_DG9_Miss0)MEEEGTE_				GLK(1)MEEEGTE				GLK(300)MEEEGTE	0	0	0	0	1	sp|Q14151|SAFB2_HUMAN	2	HCD	FTMS	MULTI-MSMS	1	1	1041.97	2081.92	0.35535	0.00037027	0.80846	43.972	6.98e-09	301.93	167.67	301.93	1	1	0	0	0	16634	35123536	0.979119	-1	0.0203133			+	y1;y2;y3;y4;y5;y6;y7;y1-H2O;y2-H2O;y3-H2O;y4-H2O;y5-H2O;y6-H2O;y7-H2O;y9*;y9-H2O;a2;b2;b3;b4;b5;b6;b7;b8;b9;b5-H2O;b7-H2O;b9-H2O;b3-NH3;b6-NH3;b7-NH3;b4*;b5*;b6*;b7*;b8*;b9*;b7-H2O;b8-H2O;b9-H2O;b2;b3;b4;b5;b6;b7;b9;QQ;FQ;FQQ	2000000;1000000;700000;1000000;600000;400000;600000;60000;400000;1000000;1000000;600000;400000;600000;1000000;600000;90000;30000;2000000;1000000;900000;800000;500000;50000;200000;300000;100000;100000;200000;100000;90000;100000;400000;800000;1000000;500000;1000000;200000;60000;500000;2000000;1000000;1000000;2000000;1000000;2000000;700000;1000000;3000000;1000000	-1.52814451723771E-05;0.000246370663631978;5.37341074391406E-05;0.000379671883479205;0.000832711522548379;0.000853773365179222;0.000647457390186901;-4.57195029355262E-05;0.00011095454271981;0.00108848668838846;0.000436438190547506;0.000603578042500885;0.0	-0.103210852194694;0.98901197798112;0.17552736163108;0.872464374567227;1.47587905646909;1.23154036458785;0.785465965159304;-0.351553500333173;0.480120178400198;3.77792077639689;1.0462100108744;1.10504223830986;1.16901945536178;1.16594454045422;1.726818510	148.060449530545;249.107866352536;306.129522712693;435.171789871117;564.213929927677;693.256501962035;824.29719288421;130.049915282303;231.097437082357;288.117923273812;417.161168418509;546.203594374857;675.246001673387;806.286335570149;1179.5177579738;1161.50896182612;143.117965978642;171.112824230273;1259.63795052352;1390.67630404567;1519.71842702125;1648.75979146195;1777.80297387026;1834.81204904971;1935.87389804899;1501.70291785415;1759.78680439634;1917.86096044833;1242.61732866462;1631.75183751693;1760.77843495862;544.289306404758;673.333114931334;802.375270314524;931.417138352509;988.439797935108;1089.48677411579;913.407897257639;970.428200365171;1071.47434219862;215.102573972876;362.170629917315;490.229149565999;618.28730751721;746.345903843713;847.393552322785;961.436341490969;257.124247309019;276.134127977964;404.192387276158	50	0.3759	0.212766	Once	Unknown		301.931483901671;134.259888375181;125.970290927174	GLKMEEEGTE;DKDMSLADVE;MEIKEEGASE	_GLK(SUMO2_Human_ASP_N_DG9_Miss0)MEEEGTE_;_DK(SUMO2_Human_ASP_N_DG9_Miss0)DMSLADVE_;_MEIK(SUMO2_Human_ASP_N_DG9_Miss0)EEGASE_			16662	1296	7182	7656	16181
QE4_LC12_IAH_SUMO_R1_HEK_AspN_E2_F2	13869	10709	GLKMEEEGTE	10	5	SUMO2_Human_ASP_N_DG9_Miss0	_GLK(SUMO2_Human_ASP_N_DG9_Miss0)MEEEGTE_				GLK(1)MEEEGTE				GLK(340)MEEEGTE	0	0	0	0	1	sp|Q14151|SAFB2_HUMAN	2	HCD	FTMS	MULTI-MSMS	4	0	1041.97	2081.92	0.49004	0.00051061	2.3455	36.726	8.77e-15	336.68	213.33	336.68	1	1	0	0	0	13865	2.89916e+06	0.140853	-6	0.121544			+	y1;y2;y3;y4;y5;y6;y7;y1-H2O;y2-H2O;y3-H2O;y4-H2O;y5-H2O;y6-H2O;y7-H2O;y8*;y9*;y9-H2O;b3;b4;b5;b6;b7;b8;b9;b3-NH3;b4-NH3;b5-NH3;b6-NH3;b7-NH3;b4*;b5*;b6*;b7*;b8*;b9*;b8-H2O;b9-H2O;b2;b3;b4;b5;b6;b7;b9;QQ;FQ;FQQ	200000;200000;80000;100000;90000;50000;90000;20000;50000;100000;90000;70000;40000;50000;7000;200000;80000;200000;100000;100000;100000;60000;10000;10000;40000;20000;10000;20000;4000;10000;40000;100000;100000;40000;100000;8000;30000;200000;100000;200000;200000;200000;200000;80000;100000;400000;100000	-0.000122351476932181;5.45709536652339E-05;0.000153174690296964;-0.000211709721156694;3.43376908631399E-05;0.000145622146192181;0.000723483687011139;-0.000374150297147935;-8.15215000216085E-06;1.89381184441118E-05;1.05090488773385E-05;-0.00063407292077499	-0.826361049433636;0.219065389012354;0.500359255440833;-0.486496226040932;0.0608592600312097;0.210055004214658;0.87769770415908;-2.87696728945272;-0.0352757949352436;0.0657301979942247;0.0251917938269757;-1.16087021497646;-0.36372904632265;0.9770524760311	148.060556600577;249.108058152246;306.12942327211;435.172381252721;564.214728301509;693.257210113254;824.297116857913;130.050243713097;231.09755618905;288.118992822382;417.161594347651;546.204832025821;675.247036656061;806.286487871091;1066.43403166111;1179.51808964984;1161.51137733638;1259.63742315468;1390.67684200415;1519.72040755324;1648.7627069482;1777.8043307839;1834.82167666713;1935.88025449819;1242.61308153777;1373.65411816935;1502.69195514554;1631.74338949699;1760.78628261017;544.291031279413;673.333316176276;802.375391234965;931.418210734428;988.437690384725;1089.48707080035;970.427884640067;1071.47329570256;215.102796091691;362.17079492802;490.229563314948;618.288337761145;746.346741459103;847.394018949513;961.43666158163;257.124380681104;276.134309831715;404.192541744881	47	0.44724	0.215596	Once	Unknown		336.680839499723;123.354883129549;122.32559516434	GLKMEEEGTE;DKDMSLADVE;MEIKEEGASE	_GLK(SUMO2_Human_ASP_N_DG9_Miss0)MEEEGTE_;_DK(SUMO2_Human_ASP_N_DG9_Miss0)DMSLADVE_;_MEIK(SUMO2_Human_ASP_N_DG9_Miss0)EEGASE_			16663	1296	7182	7656	16182
QE4_LC12_IAH_SUMO_R1_HEK_AspN_E2_F2	13884	10722	GLKMEEEGTE	10	5	SUMO2_Human_ASP_N_DG9_Miss0	_GLK(SUMO2_Human_ASP_N_DG9_Miss0)MEEEGTE_				GLK(1)MEEEGTE				GLK(140)MEEEGTE	0	0	0	0	1	sp|Q14151|SAFB2_HUMAN	3	HCD	FTMS	MULTI-MSMS	3	1	694.981	2081.92	0.12553	8.72e-05	3.74975	36.764	0.011636	139.46	35.583	139.46	1	1	0	0	0	13881	7390896	0.348622	-7	0.141838			+	y1;y2;y3;y1-H2O;y2-H2O;y3-H2O;y9(2+);a2;b2;b3;b3*;b5*;b6*;b7*;b8*;b9*;b7-H2O;b9-H2O;b2;b3;b4;b5;b6;b7;b9;QQ;FQ;FQQ	1000000;400000;100000;300000;100000;300000;10000;90000;30000;90000;20000;30000;80000;100000;90000;100000;10000;50000;500000;100000;70000;200000;100000;100000;90000;100000;500000;100000	-0.000165865409968546;-4.01554318898434E-05;-0.000145286212557494;-0.000301718467568435;-0.000178579260136758;-0.0001612364114294;-0.0188418880308063;-0.00018550558871766;-0.000168193758526058;-0.000765941653298796;0.000114957138066529;-0.0008351995004431	-1.1202535302455;-0.161196779093005;-0.474590352531021;-2.32001591844035;-0.772743474163929;-0.55961708397354;-18.5913515636704;-1.2961716306452;-0.98293984495761;-0.608064588911886;0.27817780233001;-1.24039295039028;1.09293997750098;1.35504360689733;-1.6	148.06060011451;249.108152878632;306.129721733013;130.050171281268;231.09772661616;288.119172996911;1013.47596845113;143.118075054089;171.112972364359;1259.63864244985;413.250579678362;673.3346075374;802.375488485852;931.417696418705;988.442075039283;1089.48614695296;913.410348048713;1071.47749759199;215.102849722289;362.171244450557;490.229665453595;618.288377044764;746.344398681908;847.393877980924;961.436411732117;257.124362181549;276.134284018827;404.192761693348	28	0.438917	0.168675	Once	Unknown		139.463541623918;103.880445493776;96.7445520684016	GLKMEEEGTE;DKDMSLADVE;MEIKEEGASE	_GLK(SUMO2_Human_ASP_N_DG9_Miss0)MEEEGTE_;_DK(SUMO2_Human_ASP_N_DG9_Miss0)DMSLADVE_;_MEIK(SUMO2_Human_ASP_N_DG9_Miss0)EEGASE_			16664	1296	7182	7656	16183
QE4_LC12_IAH_SUMO_R1_HEK_AspN_E2_F3	11805	8860	GLKMEEEGTE	10	5	SUMO2_Human_ASP_N_DG9_Miss0	_GLK(SUMO2_Human_ASP_N_DG9_Miss0)MEEEGTE_				GLK(1)MEEEGTE				GLK(350)MEEEGTE	0	0	0	0	1	sp|Q14151|SAFB2_HUMAN	2	HCD	FTMS	MULTI-MSMS	1	1	1041.97	2081.92	0.57328	0.00059734	3.11402	31.737	2.63e-20	354.02	187.86	354.02	1	1	0	0	0	11804	10053704	0.908295	-1	0.0203838			+	y1;y2;y3;y4;y5;y6;y7;y1-H2O;y2-H2O;y3-H2O;y4-H2O;y5-H2O;y6-H2O;y7-H2O;y8*;y9*;y9-H2O;a2;b3;b4;b5;b6;b7;b8;b9;b6-H2O;b7-H2O;b8-H2O;b9-H2O;b4-NH3;b5-NH3;b6-NH3;b7-NH3;b4*;b5*;b6*;b7*;b8*;b9*;b6-H2O;b7-H2O;b8-H2O;b9-H2O;b2;b3;b4;b5;b6;b7;b8;b9;QQ;FQ;FQQ	600000;600000;300000;400000;200000;200000;300000;50000;200000;500000;400000;200000;100000;300000;50000;500000;300000;30000;900000;500000;400000;300000;200000;30000;60000;50000;60000;90000;60000;60000;70000;70000;7000;50000;200000;300000;500000;200000;500000;60000;80000;40000;200000;600000;500000;500000;800000;600000;700000;300000;300000;500000;1000000;400000	-0.000134868941188415;-7.88620209846158E-05;-5.80221854420415E-05;-4.68579638095434E-05;-0.000176614876750136;-0.000680290779541792;-0.000734507973334075;-0.000267183077426125;-0.000173487611647261;-0.000121935246681915;-0.000134674406353952;7.05266697877	-0.910903841527794;-0.316577389457852;-0.189534690238948;-0.107676827801821;-0.313027650390879;-0.981295194847338;-0.891070293877575;-2.05446210293658;-0.75071104337504;-0.423211208217355;-0.322834990824727;0.129121451571823;-0.401208397429265;0.384059067	148.060569118041;249.108191585221;306.129634468985;435.172216400964;564.214939254077;693.258036026179;824.298574849573;130.050136745877;231.097721524512;288.119133695747;417.161739531106;546.20412742623;675.247061963891;806.286965993479;1066.43656359315;1179.51947517479;1161.50829673342;143.118126059808;1259.6375131108;1390.67763643911;1519.72064614779;1648.76252242019;1777.80491279274;1834.8227994546;1935.87388312003;1630.74087636273;1759.79580968447;1816.80989904665;1917.86411044833;1373.65300380408;1502.69942259974;1631.74275591308;1760.78970781935;544.291986640957;673.333919776023;802.376248920228;931.41882100399;988.438860210343;1089.48803775832;784.365816517073;913.40733074437;970.43094842884;1071.47652334076;215.102826327207;362.171260783503;490.229721868661;618.288435830512;746.346997408054;847.394518162244;904.419477525356;961.437408576926;257.124479432931;276.134439268523;404.192834736047	54	0.457095	0.238938	Once	Unknown		354.023805545578;166.161430088154;143.974280181087	GLKMEEEGTE;DKDMSLADVE;MEIKEEGASE	_GLK(SUMO2_Human_ASP_N_DG9_Miss0)MEEEGTE_;_DK(SUMO2_Human_ASP_N_DG9_Miss0)DMSLADVE_;_MEIK(SUMO2_Human_ASP_N_DG9_Miss0)EEGASE_			16665	1296	7182	7656	16184
QE4_LC12_IAH_SUMO_R1_HEK_AspN_E2_F4	11625	8557	GLKMEEEGTE	10	5	SUMO2_Human_ASP_N_DG9_Miss0	_GLK(SUMO2_Human_ASP_N_DG9_Miss0)MEEEGTE_				GLK(1)MEEEGTE				GLK(280)MEEEGTE	0	0	0	0	1	sp|Q14151|SAFB2_HUMAN	2	HCD	FTMS	MULTI-MSMS	7	0	1041.97	2081.92	0.13864	0.00014446	2.72976	31.826	9.16e-08	280.21	152.19	280.21	1	1	0	0	0	11618	351104	0.117913	-6	0.122246			+	y1;y2;y3;y4;y5;y6;y7;y2-H2O;y3-H2O;y4-H2O;y5-H2O;y6-H2O;y7-H2O;y9*;y9-H2O;b3;b4;b5;b6;b7;b3-NH3;b4-NH3;b3*;b6*;b7*;b8*;b9*;b9-H2O;b2;b3;b4;b5;b6;b7;b8;b9;QQ;FQ;FQQ	40000;40000;20000;20000;9000;4000;10000;20000;30000;30000;20000;8000;20000;30000;20000;40000;30000;6000;10000;4000;4000;5000;4000;5000;40000;10000;40000;6000;40000;30000;30000;50000;50000;50000;20000;20000;40000;100000;20000	-0.000246028418359856;-0.000252210570408806;9.06478794604482E-06;-0.000119371357868658;3.9489780419899E-05;0.00139616444619151;-0.00152942441968662;-2.21614739643883E-05;0.000352936322428832;-0.000390059859967096;-0.000120894716019393;0.000251138162411735	-1.66167288910676;-1.01245323687087;0.0296109520670151;-0.27430827033233;0.0699906946764327;2.01392346782792;-1.8554234975586;-0.0958966117444025;1.22496864267374;-0.935032109157295;-0.221336067562514;0.371920694987729;-1.79398128731006;0.590974005058107;	148.060680277518;249.10836493377;306.129567382012;435.172288914358;564.214723149419;693.255959570954;824.29936976602;231.097570198374;288.118658824178;417.16199491656;546.204318847616;675.246539910937;806.28872212218;1179.51909772177;1161.50817667211;1259.63715156717;1390.68051040887;1519.72169462679;1648.76794416148;1777.79880744727;1242.61433562377;1373.65078820225;413.250366693851;802.376038321933;931.418636857185;988.440357297106;1089.48848828573;1071.47455129462;215.102734565003;362.171029036193;490.229868802298;618.289271103724;746.345702466843;847.394570552737;904.417235206088;961.436507614912;257.124408080555;276.134382729906;404.192711278645	39	0.483892	0.280576	Once	Unknown		280.20656236748;128.014929430197;121.618804729316	GLKMEEEGTE;MEIKEEGASE;EDLMMGPWK	_GLK(SUMO2_Human_ASP_N_DG9_Miss0)MEEEGTE_;_MEIK(SUMO2_Human_ASP_N_DG9_Miss0)EEGASE_;_EDLM(Oxidation (M))MGPWK(SUMO2_Human_ASP_N_DG9_Miss0)_			16666	1296	7182	7656	16185
QE4_LC12_IAH_SUMO_R1_HEK_AspN_E2_F5	11550	8346	GLKMEEEGTE	10	5	SUMO2_Human_ASP_N_DG9_Miss0	_GLK(SUMO2_Human_ASP_N_DG9_Miss0)MEEEGTE_				GLK(1)MEEEGTE				GLK(270)MEEEGTE	0	0	0	0	1	sp|Q14151|SAFB2_HUMAN	2	HCD	FTMS	MULTI-MSMS	6	1	1041.97	2081.92	0.7907	0.00082389	2.6337	31.815	1.55e-07	267.93	137.18	267.93	1	1	0	0	0	11544	1.09191e+06	0.366102	-6	0.121153			+	y1;y2;y3;y4;y5;y6;y7;y2-H2O;y3-H2O;y4-H2O;y5-H2O;y6-H2O;y7-H2O;y8*;y9*;y9-H2O;a2;b3;b4;b5;b6;b7;b3-NH3;b4-NH3;b7-NH3;b3*;b5*;b6*;b7*;b8*;b9*;b8-H2O;b9-H2O;b2;b3;b4;b5;b6;b7;b9;QQ;FQ;FQQ	90000;100000;40000;70000;40000;20000;20000;40000;70000;80000;40000;20000;30000;9000;70000;50000;4000;100000;60000;50000;40000;20000;9000;6000;6000;8000;20000;40000;80000;20000;50000;7000;10000;80000;60000;100000;100000;80000;100000;40000;90000;200000;80000	-0.000282514121693112;-9.66726975093479E-05;-0.000319803178285838;-0.000147313291392948;-0.000364774761237641;0.0019021241361088;0.000161498479315014;-0.000265716836992169;-0.000252265198867008;-0.000355110075190623;0.00055429571671084;-0.0004748585794231	-1.90809640713078;-0.388075117009532;-1.0446649680523;-0.338517147545475;-0.646517158994937;2.74375646985591;0.19592252102623;-1.14980246968205;-0.875558250921073;-0.851252293519059;1.01481512096747;-0.70323658220946;0.130802069284061;2.07618066244225;-0.	148.060716763222;249.108209395897;306.129896249978;435.172316856291;564.215127413961;693.255453611264;824.297678843121;231.097813753737;288.119264025699;417.161959966775;546.203643657183;675.247265907679;806.28717019127;1066.43351669785;1179.5200613436;1161.51299482983;143.117926821388;1259.63881769115;1390.67655809548;1519.72175648755;1648.76262946028;1777.81379229261;1242.61538876615;1373.64612598974;1760.8024336202;413.250838425442;673.333324832875;802.375703870949;931.418612633388;988.439869388468;1089.48775910241;970.427808945465;1071.47850262497;215.102895504408;362.17141813337;490.229962342026;618.288045086435;746.34656855788;847.394806638317;961.436622972854;257.124649236573;276.134517306564;404.19288288806	43	0.463174	0.236264	Once	Unknown		267.925495104845;130.747651297107;112.171193740656	GLKMEEEGTE;DKDMSLADVE;MWTSQFHK	_GLK(SUMO2_Human_ASP_N_DG9_Miss0)MEEEGTE_;_DK(SUMO2_Human_ASP_N_DG9_Miss0)DMSLADVE_;_(Acetyl (Protein N-term))M(Oxidation (M))WTSQFHK(SUMO2_Human_ASP_N_DG9_Miss0)_			16667	1296	7182	7656	16186
QE4_LC12_IAH_SUMO_R1_HEK_AspN_E2_F5	11553	8348	GLKMEEEGTE	10	5	SUMO2_Human_ASP_N_DG9_Miss0	_GLK(SUMO2_Human_ASP_N_DG9_Miss0)MEEEGTE_				GLK(1)MEEEGTE				GLK(120)MEEEGTE	0	0	0	0	1	sp|Q14151|SAFB2_HUMAN	3	HCD	FTMS	MULTI-MSMS	1	1	694.981	2081.92	0.45535	0.00031646	484.195	31.823	0.024963	120.53	43.344	120.53	1	1	0	0	0	11552	1.34691e+06	0.430987	-3	0.0606442			+	y1;y2;y3;y4;y1-H2O;y2-H2O;y3-H2O;y4-H2O;y9(2+);a2;b2;b3;b3*;b7*;b8*;b9*;b2;b3;b4;b6;b7;b9;QQ;FQ;FQQ	200000;70000;10000;3000;40000;8000;40000;5000;4000;10000;3000;10000;3000;10000;10000;9000;90000;30000;20000;30000;8000;10000;30000;80000;30000	-0.000232004508973205;-0.000130877023252651;7.16205812523185E-06;0.00031618729389038;-0.00036609516723729;3.81445148320836E-05;-0.000303174804173523;-0.00076824961655575;-0.017535945486884;-0.000239152850099345;-0.000200564003080217;0.000469421530397085;-	-1.56695572729499;-0.525382144569599;0.0233955123706791;0.726580295697412;-2.81502886469289;0.165058095389458;-1.05225435594833;-1.84160812691502;-17.3027961483303;-1.67101716791165;-1.17211431937212;0.372664012481797;-1.47540872839291;2.99568241481174;5.	148.060666253609;249.108243600223;306.129569284742;435.171853355706;130.050235657967;231.097509892385;288.119314935304;417.162373106317;1013.47466250859;143.11812870135;171.113004734603;1259.63740708667;413.251304350082;931.416168303264;988.434886017788;1089.48613174239;215.102918739381;362.171109415622;490.229936662238;746.344833911877;847.394828905852;961.436337159157;257.124420467911;276.134608496702;404.193262127706	25	0.324839	0.163399	Once	Unknown		120.528435139256;77.1845590399339;65.3952175331639	GLKMEEEGTE;MEIKEEGASE;MQISSEKEE	_GLK(SUMO2_Human_ASP_N_DG9_Miss0)MEEEGTE_;_MEIK(SUMO2_Human_ASP_N_DG9_Miss0)EEGASE_;_(Acetyl (Protein N-term))MQISSEK(SUMO2_Human_ASP_N_DG9_Miss0)EE_			16668	1296	7182	7656	16187
QE4_LC12_IAH_SUMO_R1_HEK_AspN_E2_F6	9191	6423	GLKMEEEGTE	10	5	SUMO2_Human_ASP_N_DG9_Miss0	_GLK(SUMO2_Human_ASP_N_DG9_Miss0)MEEEGTE_				GLK(1)MEEEGTE				GLK(250)MEEEGTE	0	0	0	0	1	sp|Q14151|SAFB2_HUMAN	2	HCD	FTMS	MULTI-MSMS	7	0	1041.97	2081.92	-0.13932	-0.00014517	4.17074	25.541	1.12e-05	246.3	134.35	246.3	1	1	0	0	0	9184	938926	0.571459	-2	0.0402927			+	y1;y2;y3;y4;y5;y6;y7;y1-H2O;y2-H2O;y3-H2O;y4-H2O;y5-H2O;y6-H2O;y7-H2O;y9*;y9-H2O;b3;b4;b5;b6;b7;b8;b4*;b5*;b6*;b7*;b8*;b9*;b7-H2O;b9-H2O;b2;b3;b4;b5;b6;b7;b9;QQ;FQ;FQQ	80000;60000;20000;40000;20000;20000;30000;3000;20000;50000;50000;20000;6000;20000;60000;20000;100000;40000;40000;30000;20000;4000;4000;9000;30000;30000;20000;40000;7000;20000;60000;60000;70000;100000;50000;70000;30000;60000;100000;50000	-0.00038050658443467;-0.000406244771028241;-0.000744774403358406;-0.00109898456889823;-0.000307511144114869;-0.00058168751888843;-0.000701140357705299;-0.000566183282870725;-0.000497547185574376;-0.000671849174011641;-0.000535927308135342;-0.0007712650318	-2.56993442230171;-1.63079437311606;-2.43286715405184;-2.52539539622161;-0.545024690731724;-0.839063626232344;-0.850590317004274;-4.35356698055338;-2.15297011412129;-2.33184059344525;-1.28469785663706;-1.41204323527559;-1.14766645982201;-2.90853705110381;	148.060814755684;249.108518967971;306.130321221203;435.173268527569;564.215070150344;693.257937422919;824.298541481958;130.050435746083;231.098045584086;288.119683609674;417.162140784008;546.204969217932;675.247566008083;806.289620778536;1179.52356719389;1161.51233610868;1259.63979532177;1390.6753217474;1519.72641132865;1648.76395180684;1777.80463710738;1834.82810175174;544.294096560219;673.335270742373;802.375796981029;931.418714738053;988.442919373738;1089.48961884353;913.4093389591;1071.47966039231;215.103197849171;362.17162110256;490.23050144192;618.289148134561;746.34759736811;847.396243578278;961.439284539196;257.124900530325;276.134953241862;404.19379770654	40	0.450849	0.245399	Once	Unknown		246.300238661876;111.94714555047;110.778064373404	GLKMEEEGTE;KLGNCWDVM;EDLMMGPWK	_GLK(SUMO2_Human_ASP_N_DG9_Miss0)MEEEGTE_;_K(SUMO2_Human_ASP_N_DG9_Miss0)LGNCWDVM_;_EDLM(Oxidation (M))MGPWK(SUMO2_Human_ASP_N_DG9_Miss0)_			16669	1296	7182	7656	16188
QE4_LC12_IAH_SUMO_R1_HEK_AspN_E2_F2	13734	10591	GLKVEPEEPSQMPPLPQSHQK	21	4	Oxidation (M),SUMO2_Human_ASP_N_DG9_Miss0	_GLK(SUMO2_Human_ASP_N_DG9_Miss0)VEPEEPSQM(Oxidation (M))PPLPQSHQK_	GLKVEPEEPSQM(1)PPLPQSHQK			GLK(1)VEPEEPSQMPPLPQSHQK	GLKVEPEEPSQM(97)PPLPQSHQK			GLK(80)VEPEEPSQMPPLPQSHQK(-80)	0	1	0	0	1	sp|Q8IX15-3|HOMEZ_HUMAN;sp|Q8IX15|HOMEZ_HUMAN	4	HCD	FTMS	MULTI-MSMS	5	1	833.911	3331.61	0.42026	0.00035046	4.13898	36.383	0.0081544	96.79	36.633	96.79	1	2	0	0	0	13729	403839	0.3027	-12	0.244499			+	y4;y6;y9;y10;y13;y14;y16;y17;y18;y14-H2O;y17-H2O;b5;b2;b3;b4;b7;b9;QQ;FQ;FQQ	5000;70000;200000;10000;90000;6000;200000;30000;20000;8000;20000;6000;50000;10000;8000;5000;3000;10000;30000;5000	-0.00120513474377049;0.000436049477798406;-0.000708767943478961;0.00290918954692643;-0.000176052072674793;-0.00485032849974232;0.000553940582904033;-0.00101915356549398;-0.00260312544969565;-0.000483956920334094;0.00148047390666761;-0.00117156873011481;-0	-2.413824920873;0.601967965385536;-0.687080945410923;2.46835232450766;-0.11809692693224;-2.99441908795886;0.30009575753966;-0.516047087879717;-1.25512705031698;-0.302137978439024;0.756536331138214;-0.787476852114429;-1.77907856174493;-1.28707352461439;0.1	499.263527089044;724.373227268222;1031.56396377004;1178.59574504085;1490.74220005577;1619.7894674284;1845.87942010752;1974.92358629787;2073.99358418595;1601.77453637052;1956.91052198409;1487.75005508933;215.103016099964;362.171513472366;490.229554730628;847.396923338974;961.438052967027;257.124582103575;276.134400390147;404.192343072629	20	0.551382	0.20202	None	Unknown		96.7902143612577;60.157063206701;39.9170098350072	GLKVEPEEPSQMPPLPQSHQK;KLRQDSHAK;LRKKFF	_GLK(SUMO2_Human_ASP_N_DG9_Miss0)VEPEEPSQM(Oxidation (M))PPLPQSHQK_;_K(SUMO2_Human_ASP_N_DG9_Miss0)LRQDSHAK(SUMO2_Human_ASP_N_DG12_mis1)_;_LRK(SUMO2_Human_ASP_N_DG9_Miss0)K(SUMO2_Human_ASP_N_DG14_mis2)FF_			16670	1678	7183	7657	16189	511
QE4_LC12_IAH_SUMO_R1_HEK_AspN_E2_F3	11552	8639	GLKVEPEEPSQMPPLPQSHQK	21	4	Oxidation (M),SUMO2_Human_ASP_N_DG9_Miss0	_GLK(SUMO2_Human_ASP_N_DG9_Miss0)VEPEEPSQM(Oxidation (M))PPLPQSHQK_	GLKVEPEEPSQM(1)PPLPQSHQK			GLK(1)VEPEEPSQMPPLPQSHQK	GLKVEPEEPSQM(160)PPLPQSHQK			GLK(130)VEPEEPSQMPPLPQSHQK(-130)	0	1	0	0	1	sp|Q8IX15-3|HOMEZ_HUMAN;sp|Q8IX15|HOMEZ_HUMAN	4	HCD	FTMS	MULTI-MSMS	4	1	833.911	3331.61	0.26145	0.00021803	303.349	31.098	0.00029372	159.74	71.064	159.74	1	2	0	0	0	11548	2.29154e+06	0.621748	-4	0.080267			+	y1;y2;y3;y4;y6;y7;y8;y9;y10;y11;y12;y13;y14;y15;y16;y17;y18;y9-H2O;y13-H2O;y14-H2O;y16-H2O;y17-H2O;y9-NH3;y11-NH3;y8(2+);y11(2+);y12(2+);a2;b2;b3;b4;b5;b3-NH3;b16(2+);b2;b3;b4;b5;b7;b9;QQ;FQ;FQQ	5000;20000;10000;20000;300000;4000;90000;1000000;100000;3000;8000;600000;100000;10000;1000000;200000;200000;10000;30000;70000;80000;200000;6000;3000;6000;8000;3000;30000;10000;70000;30000;50000;3000;4000;200000;80000;40000;50000;30000;20000;40000;200000;40000	-0.000264480387556887;-0.000178408807016694;-0.000761119310141112;-7.56253775762161E-05;0.000453759319952951;0.00241685819878512;0.000326345929579475;4.77648236483219E-05;-0.000188716486036355;0.0040940640867575;0.0015738735951345;-0.000351992637433796;-0	-1.79780348532014;-0.648354818927579;-1.84634151534755;-0.151474210641203;0.626416485266744;2.88595483085012;0.349216029820137;0.0463033416791253;-0.160119354575728;3.13324475234016;1.12928714993356;-0.236119025729406;-0.192182631415085;0.473170764484254;	147.113068650988;275.171560090807;412.23105466371;499.262397579678;724.37320955838;837.455310439901;934.51016480417;1031.56320723728;1178.59884294689;1306.65313767771;1393.6876862781;1490.74237599634;1619.78492839443;1748.82638270258;1845.87954489445;1974.92037571783;2073.99030128881;1013.55184041601;1472.73057173228;1601.77174672201;1827.86418211574;1956.90877690321;1014.53965921308;1289.6314257752;467.758349929604;653.830690459808;697.349518128475;143.117978609875;171.113001073527;1259.63755317689;1358.69116969478;1487.74581158361;1242.61306106263;1353.67189869054;215.102780787955;362.171202966244;490.229419116434;618.288069452015;847.394801906895;961.44157998633;257.12439030757;276.134358022926;404.192486683027	43	0.57878	0.212871	None	Unknown		159.744089814384;88.6805634199515;78.655207032638	GLKVEPEEPSQMPPLPQSHQK;LRKFFK;LRKKFF	_GLK(SUMO2_Human_ASP_N_DG9_Miss0)VEPEEPSQM(Oxidation (M))PPLPQSHQK_;_LRK(SUMO2_Human_ASP_N_DG9_Miss0)FFK(SUMO2_Human_ASP_N_DG14_mis2)_;_LRK(SUMO2_Human_ASP_N_DG9_Miss0)K(SUMO2_Human_ASP_N_DG14_mis2)FF_			16671	1678	7183	7657	16190	511
QE4_LC12_IAH_SUMO_R1_HEK_AspN_E2_F4	11375	8338	GLKVEPEEPSQMPPLPQSHQK	21	4	Oxidation (M),SUMO2_Human_ASP_N_DG9_Miss0	_GLK(SUMO2_Human_ASP_N_DG9_Miss0)VEPEEPSQM(Oxidation (M))PPLPQSHQK_	GLKVEPEEPSQM(1)PPLPQSHQK			GLK(1)VEPEEPSQMPPLPQSHQK	GLKVEPEEPSQM(130)PPLPQSHQK			GLK(110)VEPEEPSQMPPLPQSHQK(-110)	0	1	0	0	1	sp|Q8IX15-3|HOMEZ_HUMAN;sp|Q8IX15|HOMEZ_HUMAN	4	HCD	FTMS	MULTI-MSMS	5	2	833.911	3331.61	0.39581	0.00033007	1.37756	31.194	0.00052155	129.32	53.094	129.32	1	2	0	0	0	11370	1.21191e+06	0.174478	-11	0.223488			+	y2;y3;y4;y6;y8;y9;y10;y13;y14;y16;y17;y18;y14-H2O;y16-H2O;y17-H2O;y6(2+);y10(2+);a2;b2;b3;b4;b5;b2;b3;b4;b5;b6;b7;b9;QQ;FQ;FQQ	7000;3000;6000;100000;40000;600000;40000;200000;40000;700000;80000;90000;20000;20000;70000;9000;7000;10000;7000;9000;4000;20000;80000;40000;20000;20000;3000;7000;10000;20000;90000;20000	-8.13378008501786E-05;0.000617611318659783;-0.000602282425347767;-3.48179129332493E-05;0.00133983721434561;0.000759879623956294;0.000590897820984537;0.00138381050305725;-0.00116403225774775;0.00174624636588305;0.00321605321710194;0.00375899937807844;0.001	-0.295589520648534;1.49822139141686;-1.2063431833408;-0.0480662302108199;1.43373364772649;0.736629751032268;0.501356517856246;0.928270462176378;-0.718633458391111;0.946024683308967;1.62844787323856;1.81245059665448;1.20627982443836;3.40223764385315;1.4788	275.171463019801;412.229675933081;499.262924236725;724.373698135613;934.509151312886;1031.56249512248;1178.59806333258;1490.7406401932;1619.78578113216;1845.87822780173;1974.91935109108;2073.98722206112;1601.77212022821;1827.86319053685;1956.9091084795;362.690123081365;589.803174874287;143.117979547546;171.11298336952;1259.63542250109;1358.69486989943;1487.74573558025;215.102643994394;362.170345647568;490.229061744027;618.287250775063;746.341959655958;847.394053739038;961.437321140028;257.124287213225;276.134294211237;404.192549522821	32	0.594535	0.202532	None	Unknown		129.321552925745;76.2278108366643;74.8410902919263	GLKVEPEEPSQMPPLPQSHQK;LRKKFF;LRKFFK	_GLK(SUMO2_Human_ASP_N_DG9_Miss0)VEPEEPSQM(Oxidation (M))PPLPQSHQK_;_LRK(SUMO2_Human_ASP_N_DG9_Miss0)K(SUMO2_Human_ASP_N_DG14_mis2)FF_;_LRK(SUMO2_Human_ASP_N_DG9_Miss0)FFK(SUMO2_Human_ASP_N_DG14_mis2)_			16672	1678	7183	7657	16191	511
QE4_LC12_IAH_SUMO_R1_HEK_AspN_E2_F5	11286	8115	GLKVEPEEPSQMPPLPQSHQK	21	4	Oxidation (M),SUMO2_Human_ASP_N_DG9_Miss0	_GLK(SUMO2_Human_ASP_N_DG9_Miss0)VEPEEPSQM(Oxidation (M))PPLPQSHQK_	GLKVEPEEPSQM(1)PPLPQSHQK			GLK(1)VEPEEPSQMPPLPQSHQK	GLKVEPEEPSQM(140)PPLPQSHQK			GLK(110)VEPEEPSQMPPLPQSHQK(-110)	0	1	0	0	1	sp|Q8IX15-3|HOMEZ_HUMAN;sp|Q8IX15|HOMEZ_HUMAN	4	HCD	FTMS	MULTI-MSMS	1	1	833.911	3331.61	-0.23655	-0.00019726	301.81	31.149	0.00045823	139	71.278	139	1	2	0	0	0	11285	1.11968e+06	0.23226	-10	0.201565			+	y4;y6;y8;y9;y10;y13;y14;y16;y17;y18;y14-H2O;y17-H2O;y11(2+);a2;b3;b4;b5;b8;b2;b3;b4;b5;b6;b7;b9;QQ;FQ;FQQ	10000;100000;40000;500000;50000;300000;30000;700000;70000;80000;40000;60000;5000;10000;20000;10000;30000;9000;90000;30000;20000;30000;7000;7000;10000;20000;90000;20000	-0.000801031663968388;0.00032347550245504;0.000426061958705759;-0.000437782339076875;-0.00130271031616758;-0.000469918860517282;-0.00173416998154607;-0.00062927349608799;0.00178976363486072;-5.05303028148774E-05;0.00137399748200551;0.00209198193260818;-0.	-1.60442785995814;0.446559094134397;0.455920138929241;-0.424387114570885;-1.10530321038617;-0.315224703416614;-1.07061649222227;-0.340906933501351;0.906245787354813;-0.0243638000575728;0.857798051196727;1.06902311721609;-0.351939105981785;-1.5683079987402	499.263122985964;724.373339842198;934.510065088141;1031.56369278444;1178.59995694072;1490.74249392256;1619.78635126988;1845.8806033216;1974.92077738066;2073.9910315908;1601.77267841612;1956.90991047607;653.83248421342;143.118114001783;1259.63926221428;1358.6998057227;1487.74840153327;1842.88120577587;215.102888741431;362.171610283885;490.229639343699;618.289036277656;746.343951081606;847.394210100553;961.437016626907;257.124605672166;276.134418348502;404.192272244662	28	0.608609	0.16568	None	Unknown		139.003975436845;67.7256610499423;67.7256610499423	GLKVEPEEPSQMPPLPQSHQK;LRKKFF;LRKFFK	_GLK(SUMO2_Human_ASP_N_DG9_Miss0)VEPEEPSQM(Oxidation (M))PPLPQSHQK_;_LRK(SUMO2_Human_ASP_N_DG9_Miss0)K(SUMO2_Human_ASP_N_DG14_mis2)FF_;_LRK(SUMO2_Human_ASP_N_DG9_Miss0)FFK(SUMO2_Human_ASP_N_DG14_mis2)_			16673	1678	7183	7657	16192	511
QE4_LC12_IAH_SUMO_R1_HEK_AspN_E2_F2	17162	13584	GLKVEPEEPSQMPPLPQSHQK	21	4	SUMO2_Human_ASP_N_DG9_Miss0	_GLK(SUMO2_Human_ASP_N_DG9_Miss0)VEPEEPSQMPPLPQSHQK_				GLK(1)VEPEEPSQMPPLPQSHQK				GLK(130)VEPEEPSQMPPLPQSHQK(-130)	0	0	0	0	1	sp|Q8IX15-3|HOMEZ_HUMAN;sp|Q8IX15|HOMEZ_HUMAN	4	HCD	FTMS	MULTI-MSMS	3	1	829.912	3315.62	0.75577	0.00062722	4.07288	45.07	0.00031797	156.43	84.14	134.19	1	2	0	0	0	17159	2.20045e+06	0.42182	-17	0.348434			+	y1;y2;y3;y4;y6;y7;y8;y9;y10;y12;y13;y14;y16;y18;y9-H2O;y10-H2O;y14-H2O;y16-H2O;y1-NH3;y9-NH3;y20*;y8(2+);y17(2+);a2;b2;b3;b4;b5;b8;b8-H2O;b3*;b4*;b5*;b11*;b20(2+);b2;b3;b4;b5;b6;b7;b9;QQ;FQ;FQQ	3000;20000;8000;20000;300000;20000;200000;2000000;200000;30000;400000;60000;1000000;100000;10000;20000;30000;20000;3000;7000;20000;10000;70000;20000;3000;50000;40000;70000;40000;9000;6000;8000;40000;4000;30000;200000;50000;40000;40000;30000;30000;40000;70000;200000;40000	-0.000126226850170497;-5.33351465037413E-06;0.000726840476829693;-4.09010659723208E-05;3.79615912606823E-05;0.000387309192660723;0.000237503808875772;-0.000154539631239459;-0.000463032823972753;0.00247321727761118;-0.000499867402595555;7.34929735699552E-0	-0.858026890154888;-0.0193825190482956;1.76319346193752;-0.0819229908267082;0.0524060925631024;0.46248229511709;0.254147889709155;-0.14981108268285;-0.398272105778447;1.79518898769442;-0.338951153038388;0.0458245721519443;0.0835789270443362;-0.95956803591	147.11293039745;275.171387015515;412.229566703923;499.262362855366;724.373625356109;837.457339988907;934.510253646291;1031.56340954173;1162.60420264112;1377.69187231232;1474.747609249;1603.78962898483;1829.88490648618;2057.99804122754;1013.55559336768;1144.60858515109;1585.7769876902;1811.87130187087;130.086289599109;1014.54676303113;2413.20973301377;467.758961461659;979.966687678808;143.118139363506;171.113049475274;1259.63809509775;1358.70432252774;1487.74848437833;1842.88720846484;1824.87489793646;413.249987291066;512.319295694268;641.360797599706;1308.64452175849;1585.7769876902;215.102816047374;362.17114993359;490.230021131091;618.288037483523;746.348537532456;847.394684681589;961.437449717475;257.124591271024;276.134332810729;404.192675593504	45	0.564506	0.208531	Once	Unknown		156.430033961911;72.2904680969611;71.1756530164967	GLKVEPEEPSQMPPLPQSHQK;DVNGLHRKK;KTKMRVMWRK	_GLK(SUMO2_Human_ASP_N_DG9_Miss0)VEPEEPSQMPPLPQSHQK_;_DVNGLHRK(SUMO2_Human_ASP_N_DG9_Miss0)K(SUMO2_Human_ASP_N_DG12_mis1)_;_K(SUMO2_Human_ASP_N_DG9_Miss0)TK(SUMO2_Human_ASP_N_DG9_Miss0)M(Oxidation (M))RVM(Oxidation (M))WRK_			16674	1678	7183	7658	16193
QE4_LC12_IAH_SUMO_R1_HEK_AspN_E2_F2	17462	13845	GLKVEPEEPSQMPPLPQSHQK	21	4	SUMO2_Human_ASP_N_DG9_Miss0	_GLK(SUMO2_Human_ASP_N_DG9_Miss0)VEPEEPSQMPPLPQSHQK_				GLK(1)VEPEEPSQMPPLPQSHQK				GLK(87)VEPEEPSQMPPLPQSHQK(-87)	0	0	0	0	1	sp|Q8IX15-3|HOMEZ_HUMAN;sp|Q8IX15|HOMEZ_HUMAN	4	HCD	FTMS	MULTI-MSMS	1	2	829.912	3315.62	0.75577	0.00062722	607.385	45.835	0.0035075	107.39	57.242	86.952	1	2	0	0	0	17461	1.98511e+06	0.38651	29	-0.586288			+	y1;y4;y6;y7;y8;y9;y10;y13;y14;y16;y17;y18;y9-H2O;y10-H2O;y16-H2O;y17-H2O;y14-NH3;y6(2+);a2;b2;b3;b4;b5;b4-NH3;b14(2+);b2;b3;b4;b5;b6;b7;b8;b9;QQ;FQ;FQQ	3000;20000;200000;6000;200000;2000000;200000;300000;30000;700000;100000;100000;7000;4000;20000;100000;30000;20000;20000;6000;30000;30000;50000;10000;3000;200000;70000;50000;50000;30000;40000;6000;10000;40000;200000;30000	-7.9653791402734E-05;-0.000187713072193674;0.000134871033424133;-0.00172919699923568;6.00886276060919E-05;-0.000277832108622533;0.000375257776795479;-0.000257339060226514;-0.000428332392402808;0.000747443836189632;-0.0014631407343586;-0.00363399326943181;	-0.541446740299216;-0.375980708663135;0.186189898067297;-2.06481279281584;0.064299579339997;-0.269331068595642;0.32277368903462;-0.174497046771305;-0.267075089298888;0.408465076887832;-0.74690846272069;-1.76578901769013;-1.57007676674046;-16.0817320724958	147.112883824391;499.262509667372;724.373528446667;837.459456495099;934.510431061472;1031.56353283421;1162.60336435052;1474.74736672066;1603.79013081019;1829.88431198216;1958.92911566293;2057.99970043167;1013.55428167383;1144.61158225879;1811.87180560607;1940.9207317287;1586.7807894662;362.69030709301;143.118170028655;171.113260159268;1259.63890666932;1358.70612606045;1487.7490031436;1341.67087909921;1240.60347310937;215.102862601901;362.170917907801;490.22994636794;618.288910864099;746.347653706889;847.393353158845;904.417227739322;961.439643125171;257.124297321253;276.134453454484;404.192600233185	36	0.561073	0.16	None	Unknown		107.390731120913;50.149196301777;56.1392328283953	GLKVEPEEPSQMPPLPQSHQK;IMDKRYIK;LKRSFMIGRCK	_GLK(SUMO2_Human_ASP_N_DG9_Miss0)VEPEEPSQMPPLPQSHQK_;_IMDK(SUMO2_Human_ASP_N_DG9_Miss0)RYIK(SUMO2_Human_ASP_N_DG12_mis1)_;_LK(SUMO2_Human_ASP_N_DG9_Miss0)RSFMIGRCK(SUMO2_Human_ASP_N_DG9_Miss0)_			16675	1678	7183	7658	16193
QE4_LC12_IAH_SUMO_R1_HEK_AspN_E2_F3	14956	11613	GLKVEPEEPSQMPPLPQSHQK	21	4	SUMO2_Human_ASP_N_DG9_Miss0	_GLK(SUMO2_Human_ASP_N_DG9_Miss0)VEPEEPSQMPPLPQSHQK_				GLK(1)VEPEEPSQMPPLPQSHQK				GLK(150)VEPEEPSQMPPLPQSHQK(-150)	0	0	0	0	1	sp|Q8IX15-3|HOMEZ_HUMAN;sp|Q8IX15|HOMEZ_HUMAN	4	HCD	FTMS	MULTI-MSMS	2	1	829.912	3315.62	1.0675	0.00088595	305.193	39.693	5.07e-06	186.3	109.24	153.05	1	2	0	0	0	14954	4.59027e+06	0.567282	-24	0.485764			+	y1;y2;y3;y4;y6;y7;y8;y9;y10;y11;y12;y13;y14;y15;y16;y17;y18;y9-H2O;y10-H2O;y14-H2O;y17-H2O;y11-NH3;y16-NH3;y20*;y8(2+);a2;b2;b3;b4;b5;b8;b5-H2O;b5-NH3;b3*;b5*;b8*;b12*;b16*;b20(2+);b2;b3;b4;b5;b6;b7;b9;QQ;FQ;FQQ	9000;20000;10000;20000;400000;30000;300000;3000000;200000;7000;20000;500000;90000;10000;1000000;200000;200000;20000;40000;70000;200000;200000;70000;60000;8000;20000;20000;60000;50000;100000;40000;9000;6000;7000;60000;20000;10000;10000;70000;300000;90000;40000;60000;40000;40000;50000;80000;300000;60000	-0.000322375194201641;-0.000233136348867902;0.000500301285001115;0.000113114504813439;-0.000253477244882561;-0.000719439068689098;-0.000618430010035809;-0.000780063537604292;-0.000622777819899056;0.00274486737748703;0.00190002910676412;-0.0013391408547249	-2.19134214445024;-0.847239818037932;1.21364659517964;0.226563322459952;-0.34992596917914;-0.859074347500002;-0.661768494452333;-0.756194972961283;-0.535674766109489;2.12671678612895;1.37913880051354;-0.90804696629222;-0.872193779103968;1.15535475459859;-	147.113126545794;275.171614818349;412.229793243115;499.262208839795;724.373916794945;837.458446737169;934.51110958011;1031.56403506564;1162.60436238612;1290.65957225232;1377.69244550049;1474.74844852245;1603.79110129442;1732.83029354028;1829.8857458125;1958.93131053565;2057.99787175167;1013.54690173878;1144.61051270799;1585.78096071472;1940.92223814776;1273.65167602109;1812.87217920165;2413.20941551903;467.758789941734;143.118135285225;171.113015560796;1259.63739034679;1358.70731271024;1487.74994944489;1842.88959503641;1469.73895875676;1470.72119709055;413.251119221168;641.36124576261;996.498238519219;1439.68048714459;1843.89011283788;1585.78096071472;215.102969435475;362.171340142119;490.230243753047;618.288858295533;746.348875543777;847.394994150081;961.440103597673;257.12451463125;276.134568161191;404.193200975049	49	0.608007	0.212389	Once	Unknown		186.297498385377;77.0624171498268;73.4350612047009	GLKVEPEEPSQMPPLPQSHQK;EKRIQQHK;NMAFKLKSK	_GLK(SUMO2_Human_ASP_N_DG9_Miss0)VEPEEPSQMPPLPQSHQK_;_EK(SUMO2_Human_ASP_N_DG9_Miss0)RIQQHK(SUMO2_Human_ASP_N_DG12_mis1)_;_NMAFK(SUMO2_Human_ASP_N_DG9_Miss0)LK(SUMO2_Human_ASP_N_DG12_mis1)SK_			16676	1678	7183	7658	16194
QE4_LC12_IAH_SUMO_R1_HEK_AspN_E2_F3	15259	11878	GLKVEPEEPSQMPPLPQSHQK	21	4	SUMO2_Human_ASP_N_DG9_Miss0	_GLK(SUMO2_Human_ASP_N_DG9_Miss0)VEPEEPSQMPPLPQSHQK_				GLK(1)VEPEEPSQMPPLPQSHQK				GLK(120)VEPEEPSQMPPLPQSHQK(-120)	0	0	0	0	1	sp|Q8IX15-3|HOMEZ_HUMAN;sp|Q8IX15|HOMEZ_HUMAN	4	HCD	FTMS	MULTI-MSMS	1	1	829.912	3315.62	1.0675	0.00088595	3.71096	40.456	0.00033813	155.16	88.083	124.5	1	2	0	0	0	15258	6.24106e+06	0.771292	14	-0.282276			+	y1;y2;y4;y6;y7;y8;y9;y10;y11;y13;y14;y16;y17;y18;y9-H2O;y10-H2O;y14-H2O;y16-H2O;y17-H2O;y1-NH3;y11-NH3;y13-NH3;y6(2+);y8(2+);y11(2+);a2;b2;b3;b4;b5;b8;b5-H2O;b4-NH3;b20(2+);b2;b3;b4;b5;b6;b7;b8;b9;QQ;FQ;FQQ	10000;20000;30000;700000;20000;500000;5000000;400000;9000;900000;100000;2000000;300000;300000;30000;60000;90000;100000;300000;10000;200000;30000;70000;20000;10000;50000;10000;90000;50000;200000;200000;7000;10000;90000;500000;200000;100000;100000;60000;50000;30000;50000;100000;300000;90000	-0.000189439505390965;-0.000126692122705663;-0.000781472327275878;-0.000112820786625889;-0.00108345809360344;9.30707179804813E-05;-0.000538205494422073;-0.000834469397204884;0.00716715109729194;-0.00147810324278908;-0.000345746190532736;-6.69829610160377E	-1.28771429866377;-0.460411484656371;-1.56525151150234;-0.155749407753712;-1.29374493370619;0.0995930255797704;-0.521737480479564;-0.717758570549987;5.55311083480842;-1.00227473030502;-0.215580705788522;-0.0366050087239562;-1.03615608487363;-1.70722282183	147.112993610105;275.171508374123;499.263103426627;724.373776138487;837.458810756194;934.510398079382;1031.56379320759;1162.6045740777;1290.6551499686;1474.74858748484;1603.79004822399;1829.88512640896;1958.92968227911;2057.99957990225;1013.553568005;1144.60715704793;1585.78039207645;1811.86536003487;1940.92013576319;130.086532715211;1273.65181064553;1457.7277311544;362.690557027649;467.758383721794;645.827715945868;143.118180419447;171.113383068615;1259.63825136065;1358.70343334099;1487.75106636472;1842.88201420522;1469.74259821678;1341.67790551171;1585.78039207645;215.102931660232;362.171087658887;490.229888751385;618.287789290365;746.346229315802;847.393789071865;904.419341937691;961.437812118344;257.124465210432;276.134518251663;404.193210898852	45	0.598165	0.204651	None	Unknown		155.162290101278;67.0795406949389	GLKVEPEEPSQMPPLPQSHQK;DMLRIFKK	_GLK(SUMO2_Human_ASP_N_DG9_Miss0)VEPEEPSQMPPLPQSHQK_;_DM(Oxidation (M))LRIFK(SUMO2_Human_ASP_N_DG9_Miss0)K(SUMO2_Human_ASP_N_DG12_mis1)_			16677	1678	7183	7658	16194
QE4_LC12_IAH_SUMO_R1_HEK_AspN_E2_F3	15563	12144	GLKVEPEEPSQMPPLPQSHQK	21	4	SUMO2_Human_ASP_N_DG9_Miss0	_GLK(SUMO2_Human_ASP_N_DG9_Miss0)VEPEEPSQMPPLPQSHQK_				GLK(1)VEPEEPSQMPPLPQSHQK				GLK(59)VEPEEPSQMPPLPQSHQK(-59)	0	0	0	0	1	sp|Q8IX15-3|HOMEZ_HUMAN;sp|Q8IX15|HOMEZ_HUMAN	4	HCD	FTMS	MULTI-MSMS	1	1	829.912	3315.62	1.0675	0.00088595	307.108	41.225	0.022886	77.287	27.838	59.271	1	2	0	0	0	15562	1.00017e+06	0.123604	52	-1.05498			+	y3;y4;y6;y7;y8;y9;y10;y13;y16;y18;y10-H2O;y6(2+);y17(2+);a2;b5;b2;b3;b4;b5;b6;b7;b9;QQ;FQ;FQQ	3000;5000;90000;5000;60000;700000;50000;200000;300000;70000;6000;8000;30000;4000;10000;100000;30000;20000;30000;7000;6000;6000;20000;80000;20000	-0.000609625675849657;0.000134719425091134;-0.00010752904495348;0.00176819426826569;-4.24500487952173E-05;-0.000847818884949447;0.00171194952031328;-0.000824043269631147;0.000496327029622989;-0.0042462648793844;-0.016189040753261;0.000169704105019264;0.00	-1.47884515974325;0.269837028590664;-0.148444144833939;2.11138776797033;-0.045424901345607;-0.821877072526026;1.47251551226069;-0.558768892604878;0.271234065597254;-2.06329651806842;-14.1437255914218;0.467903621716039;0.582734145625603;-2.34793992605503;1	412.230903170076;499.262187234875;724.373770846745;837.455959103832;934.510533600149;1031.56410282098;1162.60202765878;1474.74793342487;1829.88456309897;2058.00031270328;1144.60936396275;362.690300188045;979.96689343423;143.118225581496;1487.74667666578;215.102963813291;362.171355645688;490.229054160092;618.288628932285;746.347155839497;847.394039306039;961.438395231177;257.124629590714;276.13465516277;404.19272793144	25	0.563411	0.160256	None	Unknown		77.2865549111181;49.4480625570594;46.8795189547259	GLKVEPEEPSQMPPLPQSHQK;EKRIQQHK;DVNGLHRKK	_GLK(SUMO2_Human_ASP_N_DG9_Miss0)VEPEEPSQMPPLPQSHQK_;_EK(SUMO2_Human_ASP_N_DG9_Miss0)RIQQHK(SUMO2_Human_ASP_N_DG12_mis1)_;_DVNGLHRK(SUMO2_Human_ASP_N_DG9_Miss0)K(SUMO2_Human_ASP_N_DG12_mis1)_			16678	1678	7183	7658	16194
QE4_LC12_IAH_SUMO_R1_HEK_AspN_E2_F4	14411	10994	GLKVEPEEPSQMPPLPQSHQK	21	4	SUMO2_Human_ASP_N_DG9_Miss0	_GLK(SUMO2_Human_ASP_N_DG9_Miss0)VEPEEPSQMPPLPQSHQK_				GLK(1)VEPEEPSQMPPLPQSHQK				GLK(110)VEPEEPSQMPPLPQSHQK(-110)	0	0	0	0	1	sp|Q8IX15-3|HOMEZ_HUMAN;sp|Q8IX15|HOMEZ_HUMAN	4	HCD	FTMS	MULTI-MSMS	1	2	829.912	3315.62	1.8603	0.0015439	609.373	38.897	0.00049593	123.99	73.72	114.61	1	2	0	0	0	14410	14652957	0.739701	4	-0.0815277			+	y1;y3;y4;y6;y7;y8;y9;y10;y12;y13;y14;y16;y17;y18;y9-H2O;y10-H2O;y14-H2O;y16-H2O;y17-H2O;y1-NH3;a2;b2;b3;b4;b5;b8;b4-NH3;b5-NH3;b20(2+);b2;b3;b4;b5;b6;b7;b9;QQ;FQ;FQQ	30000;40000;100000;2000000;100000;1000000;10000000;1000000;40000;2000000;300000;6000000;1000000;900000;100000;200000;100000;200000;800000;20000;100000;50000;300000;200000;600000;300000;80000;20000;100000;1000000;300000;200000;200000;100000;70000;80000;700000;1000000;200000	9.26982931446219E-05;-1.99563238538758E-05;0.00135757441313444;0.000699954051697205;0.000909445731963388;0.00066945811693131;0.00044282231692705;0.000474892888860268;0.00283549000937455;0.000771692575426641;-0.000797001259570607;0.00121376058086753;-0.00339401576388809;-0.00173840277739146;0.00451907984063382;-0.0147218655085908;-0.00013263887285575;0.00264086614765802;-0.000910997182700157;-8.70311695564396E-05;-8.00433636811704E-05;0.000141579181416773;0.00171508461335179;-0.000273952192856086;0.0019105378257791;0.00233542898627093;0.0145115314032864;-0.00705857666412157;-0.0150628090727878;-0.000126052297531487;9.30940263401681E-05;0.000229622938775265;0.000268322335386983;0.000950591857190375;0.00138079286659831;-0.000529634104168508;0.000211796355415572;-1.59824033403311E-05;0.00019362932647482	0.630117494381659;-0.0484106170756915;2.71916795021344;0.966289587130567;1.08596134460477;0.716373548347751;0.429273246087;0.408473727257694;2.05814581037309;0.523271396378518;-0.496948485372302;0.663299249153247;-1.73258562106429;-0.844705846285203;4.45867297567424;-12.861929006352;-0.0836427082438484;1.45753472686944;-0.46936407578675;-0.669026187924914;-0.559282415125325;0.827403298345225;1.36157143298703;-0.201627194597225;1.28418196136449;1.26726823554764;10.8160598344951;-4.79937145319697;-9.49867951590754;-0.586009672045924;0.257044429574149;0.468398959781817;0.433976341148085;1.27366137775016;1.62945969607906;-0.55087707242834;0.823712195095488;-0.0578790982269813;0.479052069907487	147.112711472307;412.230313500724;499.260964379887;724.372963363648;837.456817852368;934.509821691983;1031.56281217978;1162.60326471541;1377.69151003959;1474.74633768902;1603.79049947906;1829.88384566542;1958.93104653796;2057.99780484118;1013.54817123596;1144.60789678751;1585.77927043037;1811.87185387355;1940.91799883308;130.08634210027;143.117969591864;171.112662591419;1259.63616142359;1358.70656437659;1487.74697298277;1842.88449813601;1341.6652297915;1470.72939299576;1585.77927043037;215.102759467098;362.170954236974;490.229395219461;618.287934031465;746.345829273343;847.393077546433;961.437915420604;257.124219693045;276.134283876603;404.192651776274	39	0.521455	0.165217	None	Unknown		123.994802380742;50.274854205842;36.320432279818	GLKVEPEEPSQMPPLPQSHQK;IKRSFCKK;ALKLIHK	_GLK(SUMO2_Human_ASP_N_DG9_Miss0)VEPEEPSQMPPLPQSHQK_;_IK(SUMO2_Human_ASP_N_DG9_Miss0)RSFCK(SUMO2_Human_ASP_N_DG12_mis1)K_;_ALK(SUMO2_Human_ASP_N_DG9_Miss0)LIHK(SUMO2_Human_ASP_N_DG14_mis2)_			16679	1678	7183	7658	16195
QE4_LC12_IAH_SUMO_R1_HEK_AspN_E2_F4	14707	11253	GLKVEPEEPSQMPPLPQSHQK	21	4	SUMO2_Human_ASP_N_DG9_Miss0	_GLK(SUMO2_Human_ASP_N_DG9_Miss0)VEPEEPSQMPPLPQSHQK_				GLK(1)VEPEEPSQMPPLPQSHQK				GLK(59)VEPEEPSQMPPLPQSHQK(-59)	0	0	0	0	1	sp|Q8IX15-3|HOMEZ_HUMAN;sp|Q8IX15|HOMEZ_HUMAN	4	HCD	FTMS	MULTI-MSMS	1	1	829.912	3315.62	1.8603	0.0015439	2.86647	39.653	0.013684	85.248	22.157	58.507	1	2	0	0	0	14706	976638	0.0666896	34	-0.686188			+	y2;y3;y4;y6;y7;y8;y9;y10;y13;y14;y16;y17;y9-H2O;y10-H2O;y17-H2O;y16-NH3;y6(2+);y10(2+);y15(2+);b3;b5;b8(2+);b2;b3;b4;b5;b6;b7;b9;QQ;FQ;FQQ	3000;4000;5000;100000;3000;100000;1000000;60000;200000;10000;500000;80000;6000;3000;60000;20000;7000;3000;4000;10000;40000;3000;100000;20000;10000;30000;6000;7000;6000;30000;70000;30000	1.25517214542015E-05;6.62261328443492E-05;0.000679775229059487;0.000785337951015208;0.00300025574154006;0.000899055001127635;0.000251468421311074;0.00107325755288912;0.000158080320261433;0.00140094953803782;0.00145122592562075;-0.000842281225914121;-0.000220123451754262;-0.0148785729900283;-0.00410472269959428;-0.0117068909853515;-0.00029198576038425;0.000506231394979295;0.000500796225196609;0.000640559564772047;0.00389175824784616;0.000398588144321366;-0.000106774634161866;0.000179949648611455;0.000705985483023142;8.3564642636702E-06;-0.00104127320810221;-0.000908554831312358;0.00279832008686753;0.000137736778185626;3.49862983739513E-05;0.00100695561013708	0.0456141985042743;0.160653267168636;1.3615610966878;1.08416255617616;3.5825885802043;0.962060752219807;0.24377417612851;0.923150775370169;0.107191488086785;0.873525225681498;0.793070072390131;-0.429970378269801;-0.217180030255021;-12.998836540244;-2.11483223292712;-6.45765531044629;-0.805054308172699;0.870104920734332;0.577673416351751;0.508527015946493;2.61587722989815;0.4323331957901;-0.496389000288108;0.496863952400609;1.44011390570208;0.0135154841137177;-1.39515810003163;-1.07217347038654;2.9105673161205;0.53568169765453;0.126700329783523;2.49128140241177	275.171369130279;412.230227318267;499.261642179071;724.372877979749;837.454727042358;934.509592095099;1031.56300353368;1162.60266635075;1474.74695130128;1603.78830152826;1829.88360820007;1958.92849480343;1013.55291043925;1144.60805349499;1940.9211925586;1812.87021721549;362.69076187791;581.805001806055;866.919285224075;1259.63723594864;1487.74499176235;921.946656427656;215.102740189434;362.170867381351;490.228918856917;618.288193997336;746.347821138408;847.395366894131;961.434587466413;257.124293752622;276.134232907902;404.19183844999	32	0.551719	0.169312	None	Unknown		85.24825746719;63.0911710675351;65.3743676854012	GLKVEPEEPSQMPPLPQSHQK;DVNGLHRKK;EEKAKSPVPKSPV	_GLK(SUMO2_Human_ASP_N_DG9_Miss0)VEPEEPSQMPPLPQSHQK_;_DVNGLHRK(SUMO2_Human_ASP_N_DG9_Miss0)K(SUMO2_Human_ASP_N_DG12_mis1)_;_EEKAK(SUMO2_Human_ASP_N_DG9_Miss0)SPVPK(SUMO2_Human_ASP_N_DG9_Miss0)SPV_			16680	1678	7183	7658	16195
QE4_LC12_IAH_SUMO_R1_HEK_AspN_E2_F4	14412	10995	GLKVEPEEPSQMPPLPQSHQK	21	4	SUMO2_Human_ASP_N_DG9_Miss0	_GLK(SUMO2_Human_ASP_N_DG9_Miss0)VEPEEPSQMPPLPQSHQK_				GLK(1)VEPEEPSQMPPLPQSHQK				GLK(120)VEPEEPSQMPPLPQSHQK(-120)	0	0	0	0	1	sp|Q8IX15-3|HOMEZ_HUMAN;sp|Q8IX15|HOMEZ_HUMAN	3	HCD	FTMS	MULTI-MSMS	2	1	1106.21	3315.62	0.54933	0.00060767	301.976	38.899	0.00031464	146.89	86.402	121.69	1	2	0	0	0	14410	532051	0.810852	1	-0.0202103			+	y6;y7;y8;y9;y10;y13;y14;y16;y17;y18;y17-H2O;y8(2+);y10(2+);y14(2+);b3;b4;b5;b8;b12;b5-NH3;b2;b4;b5;b6;b7;QQ;FQ;FQQ	100000;9000;30000;600000;40000;200000;4000;200000;10000;20000;10000;4000;6000;7000;10000;10000;70000;40000;20000;20000;30000;20000;30000;10000;6000;10000;30000;10000	0.00109781375886087;0.00263635384339977;0.00277070994286532;0.00077159888519418;0.00266380075208872;0.00149210473682615;0.00809756323860711;0.00282147369853192;0.00534899806507383;0.00248851511378234;-0.0049705820924828;-3.95785305613572E-05;0.00115266133821024;-0.00181702217162183;0.00219399099637485;0.00144728766326807;0.00116385433648247;0.00441285339866226;0.00391506418282006;0.000654401456813503;-2.13576898602241E-05;0.000522682819109832;0.000107464723328121;-0.000361275122145344;0.0016794392669226;0.000246866642726218;0.000152886788498563;0.000985048166626257	1.51553746116423;3.14805399347111;2.96488716172437;0.747990449059962;2.29124229068723;1.01177092465705;5.04904359408617;1.54188812810667;2.73058204271343;1.20919479073083;-2.56093853481897;-0.084613095726283;1.98118375629053;-2.2644833967727;1.74176631134367;1.06519651459167;0.782292804820129;2.3945387665906;1.71257647819591;0.444952614559712;-0.0992906846399165;1.06620112271443;0.17381011249683;-0.484057755742672;1.98188999097044;0.960106662422328;0.553668598660689;2.43708066202808	724.372565503941;837.455090944257;934.507720440157;1031.56248340321;1162.60107580755;1474.74561727686;1603.78160491456;1829.8822379523;1958.92230352414;2057.99357792329;1940.92205841799;467.758923386881;581.804355376112;802.400306494372;1259.6356825172;1358.70484313674;1487.74771966626;1842.8824207116;2286.06677288032;1470.72168001764;215.10265477249;490.229102159581;618.288094889077;746.347141140322;847.392778900033;257.124184622757;276.134115007411;404.191860357433	28	0.588875	0.224	None	Unknown		146.891830411759;60.4896274761132;60.4896274761132	GLKVEPEEPSQMPPLPQSHQK;EKRIQQHK;IKRSFCKK	_GLK(SUMO2_Human_ASP_N_DG9_Miss0)VEPEEPSQMPPLPQSHQK_;_EK(SUMO2_Human_ASP_N_DG9_Miss0)RIQQHK(SUMO2_Human_ASP_N_DG12_mis1)_;_IK(SUMO2_Human_ASP_N_DG9_Miss0)RSFCK(SUMO2_Human_ASP_N_DG12_mis1)K_			16681	1678	7183	7658	16196
QE4_LC12_IAH_SUMO_R1_HEK_AspN_E2_F5	14190	10652	GLKVEPEEPSQMPPLPQSHQK	21	4	SUMO2_Human_ASP_N_DG9_Miss0	_GLK(SUMO2_Human_ASP_N_DG9_Miss0)VEPEEPSQMPPLPQSHQK_				GLK(1)VEPEEPSQMPPLPQSHQK				GLK(140)VEPEEPSQMPPLPQSHQK(-140)	0	0	0	0	1	sp|Q8IX15-3|HOMEZ_HUMAN;sp|Q8IX15|HOMEZ_HUMAN	4	HCD	FTMS	MULTI-MSMS	6	1	829.912	3315.62	-0.32797	-0.00027219	2.62519	38.467	6.01e-05	171.29	102.75	142.96	1	2	0	0	0	14184	1.97928e+06	0.149836	-7	0.140652			+	y1;y3;y4;y6;y7;y8;y9;y10;y11;y13;y14;y15;y16;y17;y9-H2O;y10-H2O;y14-H2O;y16-H2O;y17-H2O;y1-NH3;y9-NH3;y11-NH3;y20*;y6(2+);y8(2+);a2;b2;b3;b4;b5;b8;b3*;b4*;b5*;b8*;b12*;b18*;b12(2+);b20(2+);b2;b3;b4;b5;b6;b7;b8;b9;QQ;FQ;FQQ	7000;6000;20000;400000;20000;200000;2000000;200000;7000;500000;40000;20000;1000000;200000;20000;40000;30000;80000;200000;3000;20000;100000;30000;40000;7000;20000;20000;60000;40000;100000;70000;20000;20000;60000;20000;10000;100000;4000;30000;300000;70000;50000;40000;30000;40000;10000;20000;60000;200000;40000	-0.00016638326601992;0.000316360312126562;-8.65595900449989E-05;1.27159081557693E-05;0.000737781616862776;-0.000281568987247738;-0.000125698726833434;0.000112009313625094;0.00806214940848804;-0.000247498135195201;0.00150304410931312;0.00222863898011383;-0	-1.13098977876324;0.767436454494639;-0.173374939849073;0.0175543493957921;0.880978517223606;-0.301300953897486;-0.121852645397355;0.0963435094869061;6.24656012827666;-0.167824091388003;0.937183669167699;1.28612667949361;-0.280876540530151;-2.5229014567045	147.112970553866;412.229977184088;499.26240851389;724.373650601792;837.456989516483;934.510772719087;1031.56338070083;1162.60362759899;1290.65425497029;1474.74735687974;1603.78819943369;1732.83006693502;1829.88557339793;1958.9325947161;1013.54491554766;1144.6097460828;1585.78238693323;1811.87139382465;1940.91851158618;130.086478637499;1014.5379435333;1273.65232335061;2413.21529564522;362.690649559905;467.759680114593;143.118168009176;171.113083031431;1259.63844559595;1358.70468784431;1487.74934138182;1842.88790517579;413.25059223527;512.31859651505;641.361634741132;996.501248870582;1439.67976237147;2058.99717896493;1143.53933850577;1585.78238693323;215.102894954424;362.170984057957;490.229568856528;618.288043267008;746.345214760214;847.393125016395;904.420344477024;961.437207935784;257.12438216228;276.134529563553;404.192581978415	50	0.610858	0.215859	Once	Unknown		171.287138331229;68.5357147691764;59.1984066741782	GLKVEPEEPSQMPPLPQSHQK;ELHQRQKK;YQDTRKKK	_GLK(SUMO2_Human_ASP_N_DG9_Miss0)VEPEEPSQMPPLPQSHQK_;_ELHQRQK(SUMO2_Human_ASP_N_DG9_Miss0)K(SUMO2_Human_ASP_N_DG12_mis1)_;_YQDTRK(SUMO2_Human_ASP_N_DG9_Miss0)K(SUMO2_Human_ASP_N_DG12_mis1)K_			16682	1678	7183	7658	16197
QE4_LC12_IAH_SUMO_R1_HEK_AspN_E2_F5	14497	10920	GLKVEPEEPSQMPPLPQSHQK	21	4	SUMO2_Human_ASP_N_DG9_Miss0	_GLK(SUMO2_Human_ASP_N_DG9_Miss0)VEPEEPSQMPPLPQSHQK_				GLK(1)VEPEEPSQMPPLPQSHQK				GLK(130)VEPEEPSQMPPLPQSHQK(-130)	0	0	0	0	1	sp|Q8IX15-3|HOMEZ_HUMAN;sp|Q8IX15|HOMEZ_HUMAN	4	HCD	FTMS	MULTI-MSMS	1	2	829.912	3315.62	-0.32797	-0.00027219	4.07288	39.242	0.00036879	147.9	85.855	125.66	1	2	0	0	0	14496	1505646	0.120795	33	-0.576607			+	y1;y6;y8;y9;y10;y12;y13;y14;y16;y17;y18;y9-H2O;y10-H2O;y14-H2O;y17-H2O;y16-NH3;a2;b3;b4;b5;b8;b20(2+);b2;b3;b4;b5;b6;QQ;FQ;FQQ	3000;200000;100000;1000000;100000;4000;200000;30000;700000;80000;100000;20000;10000;10000;70000;30000;10000;10000;10000;50000;10000;10000;200000;50000;30000;30000;40000;30000;100000;40000	-0.000428236671012883;0.000247806085894808;8.67340821741891E-05;-7.20819211892376E-05;-0.00109695589048897;0.00226176770888742;0.000200215670020043;0.000506881580122354;0.00093676967594547;0.00364143825618157;-0.0014948422103771;0.00065154513208654;-0.016	-2.91093237505206;0.34209715678175;0.092812323719809;-0.0698763898412283;-0.943532880639625;1.64170770489694;0.135762732422527;0.316052497120057;0.511928413579338;1.85889714740218;-0.726357619902581;0.642833428539886;-14.0028103366579;-0.964826458819053;-	147.113232407271;724.373415511614;934.510404416018;1031.56332708402;1162.60483656419;1377.69208376189;1474.74690916593;1603.78919559622;1829.88412265632;1958.92401108394;2057.99756128061;1013.55203877067;1144.60920266757;1585.78066779465;1940.92222508068;1812.8690634453;143.118043307426;1259.63884011446;1358.70614731303;1487.74924942029;1842.8896383684;1585.78066779465;215.10284823525;362.171134777479;490.229473117139;618.288033483628;746.346064960002;257.124601503257;276.134414535039;404.192639142314	30	0.592395	0.140097	None	Unknown		147.896696484534;62.0417720160926;60.5499167588062	GLKVEPEEPSQMPPLPQSHQK;EKRIQQHK;EKRPLEEPAAQK	_GLK(SUMO2_Human_ASP_N_DG9_Miss0)VEPEEPSQMPPLPQSHQK_;_EK(SUMO2_Human_ASP_N_DG9_Miss0)RIQQHK(SUMO2_Human_ASP_N_DG12_mis1)_;_EK(SUMO2_Human_ASP_N_DG9_Miss0)RPLEEPAAQK(SUMO2_Human_ASP_N_DG9_Miss0)_			16683	1678	7183	7658	16197
QE4_LC12_IAH_SUMO_R1_HEK_AspN_E2_F6	11706	8453	GLKVEPEEPSQMPPLPQSHQK	21	4	SUMO2_Human_ASP_N_DG9_Miss0	_GLK(SUMO2_Human_ASP_N_DG9_Miss0)VEPEEPSQMPPLPQSHQK_				GLK(1)VEPEEPSQMPPLPQSHQK				GLK(88)VEPEEPSQMPPLPQSHQK(-88)	0	0	0	0	1	sp|Q8IX15-3|HOMEZ_HUMAN;sp|Q8IX15|HOMEZ_HUMAN	4	HCD	FTMS	MULTI-MSMS	7	1	829.912	3315.62	0.20815	0.00017275	304.383	32.024	0.0025816	110.75	52.427	87.811	1	2	0	0	0	11699	1.77496e+06	1	0	0			+	y2;y3;y4;y6;y8;y9;y10;y12;y13;y16;y17;y18;y10-H2O;y17-H2O;y16-NH3;y6(2+);y14(2+);a2;b3;b4;b5;b8;b2;b3;b4;b5;b6;b7;b9;QQ;FQ;FQQ	7000;4000;6000;200000;100000;1000000;90000;9000;200000;600000;100000;70000;10000;90000;30000;8000;8000;7000;30000;10000;40000;30000;100000;30000;20000;20000;20000;6000;20000;30000;100000;20000	-0.000655019553732927;-0.00202317469290847;-0.00164923965900243;-0.000900769961731385;-0.00140561140017326;-0.00196823305236649;-0.00358086633650601;-0.00473651822312604;-0.00273461277242859;-0.00276965133843987;-0.00282996624150655;-0.00549384089663363;-	-2.38040013652749;-4.90785076970838;-3.30334202778217;-1.24351406908647;-1.50411290112445;-1.90800640428125;-3.08003078377668;-3.43799185529371;-1.85428924340271;-1.51356345150204;-1.44464863189613;-2.66950278496778;-18.0135880629383;-4.20645274796456;-8.	275.172036701554;412.232316719093;499.263971193959;724.374564087662;934.5118967615;1031.56522323515;1162.60732047464;1377.69908204782;1474.74984399437;1829.88782907734;1958.93048248844;2058.0015602793;1144.61379352337;1940.92525224626;1812.87357951624;362.690489669339;802.397827468359;143.118271224809;1259.64094120182;1358.70831517311;1487.75323544537;1842.89274183455;215.103281815085;362.171762284369;490.230544798771;618.291025625166;746.345021282014;847.394775123427;961.446480977936;257.124970340898;276.135382193652;404.193685730739	32	0.468131	0.160804	None	Unknown		110.74716306533;58.3199811362977;58.1721175731903	GLKVEPEEPSQMPPLPQSHQK;EKRIQQHK;IKRSFCKK	_GLK(SUMO2_Human_ASP_N_DG9_Miss0)VEPEEPSQMPPLPQSHQK_;_EK(SUMO2_Human_ASP_N_DG9_Miss0)RIQQHK(SUMO2_Human_ASP_N_DG12_mis1)_;_IK(SUMO2_Human_ASP_N_DG9_Miss0)RSFCK(SUMO2_Human_ASP_N_DG12_mis1)K_			16684	1678	7183	7658	16198
QE4_LC12_IAH_SUMO_R1_HEK_AspN_E2_F4	24823	20027	GLQKGMKTSGKQ	12	3	Oxidation (M),SUMO2_Human_ASP_N_DG9_Miss0,2 SUMO2_Human_ASP_N_DG14_mis2	_GLQK(SUMO2_Human_ASP_N_DG14_mis2)GM(Oxidation (M))K(SUMO2_Human_ASP_N_DG14_mis2)TSGK(SUMO2_Human_ASP_N_DG9_Miss0)Q_	GLQKGM(1)KTSGKQ		GLQK(0.919)GMK(0.919)TSGK(0.162)Q	GLQK(0.081)GMK(0.081)TSGK(0.838)Q	GLQKGM(84)KTSGKQ		GLQK(10)GMK(10)TSGK(-10)Q	GLQK(-10)GMK(-10)TSGK(10)Q	0	1	0	2	1	sp|Q9HCJ0|TNR6C_HUMAN;sp|Q9HCJ0-2|TNR6C_HUMAN;tr|A0A1B0GU24|A0A1B0GU24_HUMAN	5	HCD	FTMS	MULTI-MSMS	3	3	1062.09	5305.42	-3.7451	-0.0039776	563.301	65.432	0.008362	84.499	21.733	84.499	1	3	0	0	0	24820	1.50959e+06	0.664981	-1	0.0205231		+	+	y4;y10*;y10-NH3;a2;b2;b3;b8;QQ;FQ;FQQ;QQ;FQ;FQQ;b2;b3;b4;b5;b6;b7;b8;b9;QQ;FQ;FQQ	30000;30000;20000;100000;100000;200000;10000;30000;100000;50000;30000;100000;50000;70000;50000;80000;100000;100000;100000;30000;60000;30000;100000;50000	0.0213470193561989;0.0294163706330437;-0.0192163903011533;-0.000104855821348337;-4.1867363847814E-05;0.000214732092217673;-0.0130358384653846;4.4200207241829E-05;0.000139342832085276;0.000367481260525437;4.4200207241829E-05;0.000139342832085276;0.000367481260525437;-7.10688333640519E-05;0.00145995610472482;0.000239837221158723;1.23082804748265E-06;3.29941243535359E-05;0.00040715956299664;0.000343599714483389;0.00346150630309694;4.4200207241829E-05;0.000139342832085276;0.000367481260525437	15.4729623846336;6.85710975713538;-4.4972394849358;-0.73265295384248;-0.244676918286574;0.717756642148697;-3.31886889475077;0.171902042073186;0.504620101891371;0.909173922316847;0.171902042073186;0.504620101891371;0.909173922316847;-0.330394885246361;4.03113943196332;0.489234689911926;0.00199070279078129;0.0442075007251761;0.480484330082084;0.37991352942775;3.60035798163507;0.171902042073186;0.504620101891371;0.909173922316847	1379.63363611604;4289.90809173407;4272.9301753935;143.117994404321;171.112846037964;299.171166949908;3927.79554685107;257.124387289193;276.134128551368;404.192477924339;257.124387289193;276.134128551368;404.192477924339;215.102704483633;362.169587374895;490.229385005179;618.288201122972;746.346746871076;847.394051179737;904.415578463186;961.433924280197;257.124387289193;276.134128551368;404.192477924339	24	0.130104	0.0674157	Once	Unknown		84.4988025417745;62.7654311371422;63.9176196767328	GLQKGMKTSGKQ;KMKCYKEPGTHK;SQSCYKNWKGHK	_GLQK(SUMO2_Human_ASP_N_DG9_Miss0)GM(Oxidation (M))K(SUMO2_Human_ASP_N_DG14_mis2)TSGK(SUMO2_Human_ASP_N_DG14_mis2)Q_;_K(SUMO2_Human_ASP_N_DG9_Miss0)M(Oxidation (M))K(SUMO2_Human_ASP_N_DG12_mis1)CYKEPGTHK(SUMO2_Human_ASP_N_DG14_mis2)_;_SQSCYK(SUMO2_Human_ASP_N_DG9_Miss0)NWK(SUMO2_Human_ASP_N_DG12_mis1)GHK(SUMO2_Human_ASP_N_DG14_mis2)_			16685	2203	7184	7659	16199	620		1221
QE4_LC12_IAH_SUMO_R1_HEK_AspN_E2_F1	27745	22109	GLVLGIYSK	9	0	SUMO2_Human_ASP_N_DG14_mis2	_GLVLGIYSK(SUMO2_Human_ASP_N_DG14_mis2)_			GLVLGIYSK(1)				GLVLGIYSK(43)		0	0	0	1	0	sp|P28838|AMPL_HUMAN;sp|P28838-2|AMPL_HUMAN;tr|H0Y983|H0Y983_HUMAN	2	HCD	FTMS	MULTI-MSMS	1	1	1242.12	2482.22	-2.4131	-0.0029974	6.64653	72.81	0.028808	42.743	15.774	42.743	1	1	0	0	0	27744	11713252	1	0	0				y5;y5-NH3;a2;b2;b3;b4	200000;40000;90000;400000;3000000;3000000	0.00364657775980959;-0.00634554148518873;-5.48714002661654E-05;-4.41500699821518E-06;0.00031582539838837;0.000456466185596582	1.73566523245221;-3.04495595141328;-0.383399862879359;-0.0258017329895346;1.16894049781064;1.19099420323996	2100.96837317964;2083.95181619739;143.1179444199;171.112808585607;270.180902261402;383.264825601014	6	0.0721721	0.0262009	None	Unknown		42.7432762497653;26.9693207208482;25.3215675175303	GLVLGIYSK;RAKIFCARQNCSHDWGIHVK;MCRIQRADGDCDLAAVILHVK	_GLVLGIYSK(SUMO2_Human_ASP_N_DG14_mis2)_;_RAKIFCARQNCSHDWGIHVK_;_(Acetyl (Protein N-term))MCRIQRADGDCDLAAVILHVK_			16692	699	7188	7663	16206
QE4_LC12_IAH_SUMO_R1_HEK_AspN_E2_F1	27468	21868	GLVLMSRAK	9	0	Oxidation (M),SUMO2_Human_ASP_N_DG14_mis2	_GLVLM(Oxidation (M))SRAK(SUMO2_Human_ASP_N_DG14_mis2)_	GLVLM(1)SRAK		GLVLMSRAK(1)		GLVLM(58)SRAK		GLVLMSRAK(58)		0	1	0	1	0	sp|P27824|CALX_HUMAN;sp|P27824-2|CALX_HUMAN;tr|D6RGY2|D6RGY2_HUMAN;sp|P27824-3|CALX_HUMAN;tr|D6RDP7|D6RDP7_HUMAN;tr|H0Y9Q7|H0Y9Q7_HUMAN;tr|D6RFL1|D6RFL1_HUMAN;tr|D6RAU8|D6RAU8_HUMAN;tr|D6RB85|D6RB85_HUMAN	3	HCD	FTMS	MULTI-MSMS	7	1	842.083	2523.23	1.8944	0.0015952	5.68871	72.097	0.023871	57.836	38.761	57.836	1	1	0	0	0	27461	1.26546e+06	0.337562	-8	0.164917		+		y5;y6;y5-NH3;a2;b2;b3;b4;b11;QQ;FQ	300000;200000;30000;100000;100000;400000;200000;100000;10000;5000	0.0024451997092001;0.00179192295763642;-0.0130718885443457;-5.47927467096088E-05;-8.02134360355922E-06;0.000193231139519412;0.000447334015404977;0.0251903912210309;1.56771855586157E-05;5.85644579587097E-05	1.14156349160862;0.794623515510481;-6.15158317355378;-0.382850291497776;-0.0468775160714522;0.715191378160781;1.16716686443825;19.090140447406;0.060971205356341;0.212086934468796	2141.97434235959;2255.05905961674;2124.96331034634;143.117944341247;171.112812191944;270.18102485566;383.264834733185;1319.54981108868;257.124415812214;276.134209329742	10	0.265496	0.0584795	None	Unknown		57.836062934298;19.0750519417529;14.5614880686644	GLVLMSRAK;LRILCQMMQQVK;ILRSMSRK	_GLVLM(Oxidation (M))SRAK(SUMO2_Human_ASP_N_DG14_mis2)_;_LRILCQM(Oxidation (M))MQQVK(SUMO2_Human_ASP_N_DG9_Miss0)_;_ILRSMSRK(SUMO2_Human_ASP_N_DG14_mis2)_			16693	684	7189	7664	16207	199
QE4_LC12_IAH_SUMO_R1_HEK_AspN_E2_F2	27222	22287	GLVLMSRAK	9	0	Oxidation (M),SUMO2_Human_ASP_N_DG14_mis2	_GLVLM(Oxidation (M))SRAK(SUMO2_Human_ASP_N_DG14_mis2)_	GLVLM(1)SRAK		GLVLMSRAK(1)		GLVLM(67)SRAK		GLVLMSRAK(67)		0	1	0	1	0	sp|P27824|CALX_HUMAN;sp|P27824-2|CALX_HUMAN;tr|D6RGY2|D6RGY2_HUMAN;sp|P27824-3|CALX_HUMAN;tr|D6RDP7|D6RDP7_HUMAN;tr|H0Y9Q7|H0Y9Q7_HUMAN;tr|D6RFL1|D6RFL1_HUMAN;tr|D6RAU8|D6RAU8_HUMAN;tr|D6RB85|D6RB85_HUMAN	3	HCD	FTMS	MULTI-MSMS	5	1	842.083	2523.23	-0.20647	-0.00017386	3.3108	70.787	0.02122	67.153	35.326	67.153	1	1	0	0	0	27217	2.14106e+06	1	0	0		+		y5;y6;y7;y6-NH3;a2;b2;b3;b4;b11	500000;300000;50000;30000;100000;200000;600000;400000;300000	5.61000319976301E-05;-0.000540743088095041;0.00354195572208482;-0.00890711114971054;-0.000109019500939667;-0.000117018802455959;4.2921444219246E-05;0.00016727530891103;0.0251511022263458	0.0261907756390102;-0.239790850016571;1.50457373059012;-3.97986558601971;-0.761745566808407;-0.683868884024444;0.158861712674754;0.436448041982268;19.0603653353052	2141.97673145927;2255.06139228279;2354.12572350018;2238.04320954935;143.117998568001;171.112921189402;270.181175165356;383.265114791891;1319.54985037767	9	0.260574	0.05	None	Unknown		67.1532055755134;31.8272338636602;20.8402387492787	GLVLMSRAK;AVVKVPQGCEYWK;GLCKKKLSG	_GLVLM(Oxidation (M))SRAK(SUMO2_Human_ASP_N_DG14_mis2)_;_AVVKVPQGCEYWK(SUMO2_Human_ASP_N_DG9_Miss0)_;_GLCK(SUMO2_Human_ASP_N_DG14_mis2)KKLSG_			16694	684	7189	7664	16208	199
QE4_LC12_IAH_SUMO_R1_HEK_AspN_E2_F3	26648	21664	GLVLMSRAK	9	0	Oxidation (M),SUMO2_Human_ASP_N_DG14_mis2	_GLVLM(Oxidation (M))SRAK(SUMO2_Human_ASP_N_DG14_mis2)_	GLVLM(1)SRAK		GLVLMSRAK(1)		GLVLM(54)SRAK		GLVLMSRAK(54)		0	1	0	1	0	sp|P27824|CALX_HUMAN;sp|P27824-2|CALX_HUMAN;tr|D6RGY2|D6RGY2_HUMAN;sp|P27824-3|CALX_HUMAN;tr|D6RDP7|D6RDP7_HUMAN;tr|H0Y9Q7|H0Y9Q7_HUMAN;tr|D6RFL1|D6RFL1_HUMAN;tr|D6RAU8|D6RAU8_HUMAN;tr|D6RB85|D6RB85_HUMAN	3	HCD	FTMS	MULTI-MSMS	7	1	842.083	2523.23	1.8616	0.0015676	8.5422	69.595	0.024993	54.143	35.068	54.143	1	1	0	0	0	26641	617889	1	0	0		+		y5;y6;a2;b2;b3;b4;b11	100000;90000;30000;60000;200000;90000;60000	-0.00298732799137724;0.000481774936361035;-0.000224573225580116;-0.000170194386953426;-0.000215424173234169;-5.34824049509552E-05;0.0233184185506161	-1.39465742225994;0.213641702377702;-1.56914606483083;-0.994631690466665;-0.797331520655432;-0.139544070361232;17.6714704319255	2141.97977488729;2255.06036976476;143.118114121726;171.112974364987;270.181433510973;383.265335549605;1319.55168306135	7	0.248768	0.0542636	None	Unknown		54.1434407039734;19.0750519417529;18.3643758736672	GLVLMSRAK;LRILCQMMQQVK;AVVKVPQGCEYWK	_GLVLM(Oxidation (M))SRAK(SUMO2_Human_ASP_N_DG14_mis2)_;_LRILCQM(Oxidation (M))MQQVK(SUMO2_Human_ASP_N_DG9_Miss0)_;_AVVKVPQGCEYWK(SUMO2_Human_ASP_N_DG9_Miss0)_			16695	684	7189	7664	16209	199
QE4_LC12_IAH_SUMO_R1_HEK_AspN_E2_F2	11296	8463	GLVPEDDTKEK	11	4	SUMO2_Human_ASP_N_DG9_Miss0	_GLVPEDDTKEK(SUMO2_Human_ASP_N_DG9_Miss0)_				GLVPEDDTK(0.285)EK(0.715)				GLVPEDDTK(-4)EK(4)	0	0	0	0	1	sp|Q15459-2|SF3A1_HUMAN;sp|Q15459|SF3A1_HUMAN;tr|H7C1L2|H7C1L2_HUMAN	3	HCD	FTMS	MULTI-MSMS	5	1	731.022	2190.04	-0.032299	-2.36e-05	459.776	30.2	0.030632	115.12	34.651	4.0034	0.71541	2	0	0	0	11291	1680920	0.205596	-6	0.120935			+	y4;y8;y9;y8-H2O;y6*;y8*;y9*;y8-H2O;y7(2+);a2;b2;b3;b2;b3;b4;b5;b6;b7;QQ;FQ;FQQ	10000;900000;30000;100000;10000;200000;3000;3000;3000;100000;200000;100000;100000;40000;50000;50000;60000;40000;70000;200000;60000	-0.00128965496310229;0.000948867605075066;-0.00214873616550904;0.00766676600005667;-0.00418799745125398;-0.000201069382455898;7.65196627980913E-05;0.00564836062903851;0.00257688453336868;-0.000184938097561371;-0.000168880162021878;-0.000256481315204837;-0	-0.879872457973251;0.493719358970591;-1.06323181729113;4.02696069257183;-4.93054177449539;-0.186955997499011;0.065147593552187;5.34137070934154;2.82270432663853;-1.29220644020536;-0.986951246366216;-0.949292750788419;-1.0509245346498;-0.844421708877826;-0	1465.72943773346;1921.87644222309;2020.94795374307;1903.8591596384;849.399040267251;1075.49041028738;1174.55854661454;1057.47399617107;912.913374968116;143.118074486598;171.112973050762;270.181474568115;215.102859471672;362.171353156353;490.229705445354;618.287780838687;746.346271537335;847.394566033879;257.124556739208;276.134485956559;404.192797740589	21	0.357901	0.116667	Once	Unknown		115.119274298815;80.4685914179222;67.7256610499423	GLVPEDDTKEK;VKAAEEVGEEK;MEKLDKPLPC	_GLVPEDDTKEK(SUMO2_Human_ASP_N_DG9_Miss0)_;_(Acetyl (Protein N-term))VKAAEEVGEEK(SUMO2_Human_ASP_N_DG9_Miss0)_;_MEKLDK(SUMO2_Human_ASP_N_DG9_Miss0)PLPC_			16696	1383	7190	7665	16210
QE4_LC12_IAH_SUMO_R1_HEK_AspN_E2_F5	19671	15432	GMMAGPMAAFKWQPTASEPVK	21	2	Oxidation (M),SUMO2_Human_ASP_N_DG9_Miss0	_GMMAGPM(Oxidation (M))AAFK(SUMO2_Human_ASP_N_DG9_Miss0)WQPTASEPVK_	GM(0.001)M(0.001)AGPM(0.997)AAFKWQPTASEPVK			GMMAGPMAAFK(1)WQPTASEPVK	GM(-28)M(-28)AGPM(28)AAFKWQPTASEPVK			GMMAGPMAAFK(76)WQPTASEPVK(-76)	0	1	0	0	1	sp|Q49A26-4|GLYR1_HUMAN;sp|Q49A26-3|GLYR1_HUMAN;sp|Q49A26|GLYR1_HUMAN;tr|K7EPU6|K7EPU6_HUMAN;sp|Q49A26-5|GLYR1_HUMAN;tr|K7EMM8|K7EMM8_HUMAN;sp|Q49A26-2|GLYR1_HUMAN;tr|K7EQB2|K7EQB2_HUMAN	3	HCD	FTMS	MULTI-MSMS	6	1	1071.17	3210.49	-0.25894	-0.00027737	314.866	52.222	0.00039862	163.74	88.904	76.234	1	6	0	0	0	19665	822259	0.316348	-3	0.0609398			+	y1;y2;y3;y4;y5;y6;y7;y8;y9;y10;y11;y12;y16;y17;y8-H2O;y9-H2O;y1-NH3;y9-NH3;y12*;y16*;y17*;y20*;y8(2+);a2;b2;b3;b4;b5;b7;b8;b9;b10;b11*;b2;b3;b4;b5;b6;b7;b8;b9;QQ;FQ;FQQ	20000;4000;100000;20000;60000;50000;20000;800000;200000;400000;90000;100000;60000;70000;8000;8000;10000;80000;5000;10000;10000;80000;6000;9000;9000;70000;9000;10000;20000;50000;70000;70000;20000;50000;60000;60000;70000;70000;60000;7000;30000;40000;100000;40000	-0.000224861063855997;0.00024210543702452;7.73193785335025E-05;0.000191220240026269;0.000321631783435805;-0.000262016799524645;0.000210889675258841;-9.5502445560669E-05;0.000262634048226573;-3.02928572182282E-05;0.00174324302724926;-0.00546367559991268;-1	-1.52849183608067;0.983444947601673;0.22526731040523;0.404890539903157;0.575052781970557;-0.415671406100831;0.288339677804861;-0.11527898759541;0.274576915472761;-0.0265125847104709;0.781335333101802;-2.29741596841808;-0.00700552427101458;2.02889987774198	147.113029031664;246.180975981363;343.233904619421;472.27638381476;559.308281813117;630.345979249499;731.393184817125;828.446255061245;956.504474436152;1142.58408031656;2231.10737911827;2378.1829999531;2764.33994629905;2821.35566640883;810.436193650186;938.497907847962;130.086482877421;939.476993820611;1531.78333212024;1917.95095319503;1974.97680140281;2308.0887262698;414.727254274906;161.074487534712;189.06946711968;320.109889504263;391.146084503251;448.168762083101;692.2560300361;763.294583495454;834.330119104471;981.3986909805;1223.53524896395;215.102933223175;362.171337617523;490.229644883992;618.288492355803;746.346019303434;847.393588559608;904.414752894889;961.439166961449;257.12455192545;276.134402067993;404.192950211412	44	0.627147	0.21256	Once	Unknown		163.744758452726;74.8410902919263;74.8410902919263	GMMAGPMAAFKWQPTASEPVK;VDKVEK;DVKVKE	_GMMAGPM(Oxidation (M))AAFK(SUMO2_Human_ASP_N_DG9_Miss0)WQPTASEPVK_;_VDK(SUMO2_Human_ASP_N_DG9_Miss0)VEK(SUMO2_Human_ASP_N_DG14_mis2)_;_DVK(SUMO2_Human_ASP_N_DG9_Miss0)VK(SUMO2_Human_ASP_N_DG14_mis2)E_			16703	1453	7193	7669	16216	446;447;448
QE4_LC12_IAH_SUMO_R1_HEK_AspN_E2_F5	21036	16612	GMMAGPMAAFKWQPTASEPVK	21	2	Oxidation (M),SUMO2_Human_ASP_N_DG9_Miss0	_GMM(Oxidation (M))AGPMAAFK(SUMO2_Human_ASP_N_DG9_Miss0)WQPTASEPVK_	GM(0.088)M(0.912)AGPMAAFKWQPTASEPVK			GMMAGPMAAFK(1)WQPTASEPVK	GM(-10)M(10)AGPM(-53)AAFKWQPTASEPVK			GMMAGPMAAFK(99)WQPTASEPVK(-99)	0	1	0	0	1	sp|Q49A26-4|GLYR1_HUMAN;sp|Q49A26-3|GLYR1_HUMAN;sp|Q49A26|GLYR1_HUMAN;tr|K7EPU6|K7EPU6_HUMAN;sp|Q49A26-5|GLYR1_HUMAN;tr|K7EMM8|K7EMM8_HUMAN;sp|Q49A26-2|GLYR1_HUMAN;tr|K7EQB2|K7EQB2_HUMAN	3	HCD	FTMS	MULTI-MSMS	6	2	1071.17	3210.49	-0.12685	-0.00013588	625.813	55.663	7.57e-10	212.76	154.39	99.434	1	6	0	0	0	21030	1.23741e+06	0.27748	-9	0.180897			+	y1;y2;y3;y4;y5;y6;y7;y8;y9;y10;y11;y16;y17;y4-H2O;y8-H2O;y9-H2O;y16-H2O;y1-NH3;y2-NH3;y9-NH3;y11-NH3;y12(2+);y13(2+);y18(2+);a2;b2;b3;b4;b5;b6;b7;b8;b9;b10;b2;b3;b4;b5;b6;b7;b8;b9;QQ;FQ;FQQ	20000;4000;100000;20000;60000;50000;30000;900000;200000;400000;70000;200000;80000;20000;20000;20000;10000;5000;3000;100000;10000;30000;4000;4000;3000;10000;70000;30000;40000;6000;40000;90000;70000;80000;60000;50000;70000;60000;40000;70000;7000;40000;40000;100000;40000	-0.000169446042349364;0.000413149166547555;-2.78254925092369E-05;0.000151892715109625;-0.000145839846595663;-0.00120421107715174;-0.000922309821589806;-9.78924316541452E-05;0.000147779958183492;-0.00117416871398746;-0.00421758537504502;0.00093634113000007	-1.15180896819419;1.67823468873709;-0.0810685762997245;0.321618246574768;-0.260750161305658;-1.91039415944724;-1.26102951427201;-0.118163889055782;0.154499999098958;-1.02764213043046;-1.89035012230523;0.340692833254345;3.38059973942655;1.07684426544534;0.	147.112973616642;246.180804937633;343.234009764293;472.276423142285;559.308749284747;630.346921443777;731.394318016621;828.446257451232;956.504589290242;1142.58522419241;2231.11333994667;2748.34407597017;2805.35699224578;454.265521175479;810.435289861153;938.495136811754;2730.32635713183;130.086379790095;229.15468326315;939.478440678679;2214.09169407001;1189.59014367902;1225.0967412462;1438.69241858588;161.074460111996;189.069220429543;336.104662676289;407.141997260212;464.163471333592;561.216074873608;692.256257016036;763.294107401218;834.330480873577;981.398910639957;215.102841433832;362.171371169055;490.229903533799;618.288937378941;746.34649328908;847.394512920166;904.415705747751;961.440538212816;257.124168459698;276.13451248867;404.192901489373	45	0.416787	0.233161	None	Unknown		212.764025639073;58.369942445914;58.369942445914	GMMAGPMAAFKWQPTASEPVK;VDKVEK;VDKLDK	_GMM(Oxidation (M))AGPMAAFK(SUMO2_Human_ASP_N_DG9_Miss0)WQPTASEPVK_;_VDK(SUMO2_Human_ASP_N_DG9_Miss0)VEK(SUMO2_Human_ASP_N_DG14_mis2)_;_VDK(SUMO2_Human_ASP_N_DG9_Miss0)LDK(SUMO2_Human_ASP_N_DG14_mis2)_			16704	1453	7193	7669	16217	446;447;448
QE4_LC12_IAH_SUMO_R1_HEK_AspN_E2_F5	21343	16880	GMMAGPMAAFKWQPTASEPVK	21	2	Oxidation (M),SUMO2_Human_ASP_N_DG9_Miss0	_GM(Oxidation (M))MAGPMAAFK(SUMO2_Human_ASP_N_DG9_Miss0)WQPTASEPVK_	GM(0.925)M(0.075)AGPMAAFKWQPTASEPVK			GMMAGPMAAFK(1)WQPTASEPVK	GM(11)M(-11)AGPM(-73)AAFKWQPTASEPVK			GMMAGPMAAFK(96)WQPTASEPVK(-96)	0	1	0	0	1	sp|Q49A26-4|GLYR1_HUMAN;sp|Q49A26-3|GLYR1_HUMAN;sp|Q49A26|GLYR1_HUMAN;tr|K7EPU6|K7EPU6_HUMAN;sp|Q49A26-5|GLYR1_HUMAN;tr|K7EMM8|K7EMM8_HUMAN;sp|Q49A26-2|GLYR1_HUMAN;tr|K7EQB2|K7EQB2_HUMAN	3	HCD	FTMS	MULTI-MSMS	1	2	1071.17	3210.49	-0.12954	-0.00013875	2.30796	56.435	7.32e-11	265.13	192.7	96.383	1	6	0	0	0	21342	2581017	0.804247	-2	0.0402374			+	y1;y2;y3;y4;y5;y6;y7;y8;y9;y10;y11;y12;y13;y14;y16;y17;y4-H2O;y8-H2O;y9-H2O;y14-H2O;y16-H2O;y17-H2O;y1-NH3;y9-NH3;y10-NH3;y12-NH3;y12*;y13*;y16*;y20*;y8(2+);y13(2+);y19(2+);b2;b3;b4;b5;b6;b7;b8;b9;b10;b11*;b13*;b2;b3;b4;b5;b6;b7;b8;b9;QQ;FQ;FQQ	40000;8000;300000;60000;100000;90000;30000;2000000;300000;700000;200000;100000;90000;30000;200000;300000;30000;50000;40000;9000;30000;40000;20000;200000;5000;30000;30000;10000;20000;100000;20000;20000;7000;200000;200000;70000;50000;8000;60000;200000;200000;100000;30000;30000;100000;90000;90000;100000;100000;100000;20000;80000;80000;200000;70000	-0.000205708937272675;0.000228816455063452;-0.000274192852941724;-0.000654565847924005;-4.12147293218368E-05;-0.000635245009448226;0.000154717928126047;-0.000409475550327443;-0.000221546163970743;-0.000102136950317799;-0.000304672786569427;-0.000370307466	-1.39830554375251;0.929464357672948;-0.798850487803737;-1.38597799533384;-0.0736887042876268;-1.00777137354926;0.211538635381511;-0.494269112375869;-0.231620507531107;-0.0893911841194859;-0.13655663091991;-0.155710582135162;-1.62424031755199;3.21071765529	147.113009879537;246.180989270345;343.234256131653;472.277229600848;559.308644659629;630.346352477709;731.393240988872;828.44656903435;956.504958616364;1142.58415216065;2231.10942703409;2378.17790658497;2449.21862818494;2520.24367206225;2748.34353504519;2805.36334724925;454.266110941263;810.437230948565;938.493637031982;2502.22220156944;2730.32749909141;2787.35459164274;130.086701183203;939.47821958972;1125.56248968706;2361.15976359793;1531.78936128953;1602.83472358546;1901.95588357441;2308.09247590211;414.726580372345;1225.10192233459;1504.2255103361;205.06442884026;336.104357719771;407.142182548995;464.163841889569;561.215568099549;692.256644938072;763.293134316912;834.330743531506;981.400071020978;1223.53505829362;1537.67117276118;215.102912771875;362.171283889154;490.230121722612;618.288539992503;746.347160326286;847.39507365984;904.416752145183;961.437700543308;257.124476584582;276.134521771523;404.193042505666	55	0.645483	0.234043	Once	Unknown		265.134024084444;72.4339502315913;66.0557040926776	GMMAGPMAAFKWQPTASEPVK;VDKVEK;VDKLDK	_GM(Oxidation (M))MAGPMAAFK(SUMO2_Human_ASP_N_DG9_Miss0)WQPTASEPVK_;_VDK(SUMO2_Human_ASP_N_DG9_Miss0)VEK(SUMO2_Human_ASP_N_DG14_mis2)_;_VDK(SUMO2_Human_ASP_N_DG9_Miss0)LDK(SUMO2_Human_ASP_N_DG14_mis2)_			16705	1453	7193	7669	16218	446;447;448
QE4_LC12_IAH_SUMO_R1_HEK_AspN_E2_F5	21397	16928	GMMAGPMAAFKWQPTASEPVK	21	2	Oxidation (M),SUMO2_Human_ASP_N_DG9_Miss0	_GM(Oxidation (M))MAGPMAAFK(SUMO2_Human_ASP_N_DG9_Miss0)WQPTASEPVK_	GM(0.872)M(0.113)AGPM(0.016)AAFKWQPTASEPVK			GMMAGPMAAFK(1)WQPTASEPVK	GM(8.9)M(-8.9)AGPM(-17)AAFKWQPTASEPVK			GMMAGPMAAFK(51)WQPTASEPVK(-51)	0	1	0	0	1	sp|Q49A26-4|GLYR1_HUMAN;sp|Q49A26-3|GLYR1_HUMAN;sp|Q49A26|GLYR1_HUMAN;tr|K7EPU6|K7EPU6_HUMAN;sp|Q49A26-5|GLYR1_HUMAN;tr|K7EMM8|K7EMM8_HUMAN;sp|Q49A26-2|GLYR1_HUMAN;tr|K7EQB2|K7EQB2_HUMAN	4	HCD	FTMS	MULTI-MSMS	7	1	803.631	3210.49	0.2914	0.00023418	314.881	56.571	0.030894	94.856	37.324	50.756	0.99999	6	0	0	0	21390	799845	0.86502	6	-0.120617			+	y1;y3;y6;y7;y8;y9;y10;y8-H2O;y9-H2O;y9-NH3;b2;b3;b4;b7;b8;b9;b10;b8(2+);b11(2+);b2;b3;b4;b5;b6;b7;b8;b9;QQ;FQ;FQQ	5000;20000;20000;10000;500000;30000;40000;40000;3000;20000;30000;20000;8000;5000;10000;10000;5000;6000;3000;50000;20000;20000;30000;20000;7000;3000;10000;20000;70000;20000	-0.000323081559002958;7.38857430633288E-05;0.000196242578340389;-0.000380391663156843;-9.39621436373272E-05;0.000307898710502741;0.0011602192034843;-0.000413151606494466;0.000242878510334776;0.00109028115662113;-0.000347660957487506;0.000537659542544588;0	-2.19614364154723;0.215263531165772;0.311325410914539;-0.520091468628567;-0.113419721844335;0.321899931785406;1.01543547854355;-0.509789301565901;0.258796037671527;1.16051914336686;-1.69537379406311;1.59968165921212;2.11363120058771;-1.49999734944634;0.32	147.113127252159;343.233908053057;630.345520990122;731.393776098463;828.446253520944;956.504429171489;1142.5828898045;810.436008024106;938.49392950539;939.477097687543;205.064487079458;336.104086365157;407.140877266839;692.257488378698;763.293315264431;834.330790770918;981.39844655566;382.150536407702;1035.46362566232;215.102932692461;362.170991175273;490.230254369248;618.288319325494;746.346332659452;847.394306442346;904.414122650251;961.436914255725;257.124568328035;276.134280856409;404.192664499578	30	0.490404	0.204082	None	Unknown		94.8560525390462;57.5317527497515;57.5317527497515	GMMAGPMAAFKWQPTASEPVK;VDKVEK;VDKLDK	_GM(Oxidation (M))MAGPMAAFK(SUMO2_Human_ASP_N_DG9_Miss0)WQPTASEPVK_;_VDK(SUMO2_Human_ASP_N_DG9_Miss0)VEK(SUMO2_Human_ASP_N_DG14_mis2)_;_VDK(SUMO2_Human_ASP_N_DG9_Miss0)LDK(SUMO2_Human_ASP_N_DG14_mis2)_			16706	1453	7193	7669	16219	446;447;448
QE4_LC12_IAH_SUMO_R1_HEK_AspN_E2_F6	17093	13139	GMMAGPMAAFKWQPTASEPVK	21	2	Oxidation (M),SUMO2_Human_ASP_N_DG9_Miss0	_GMMAGPM(Oxidation (M))AAFK(SUMO2_Human_ASP_N_DG9_Miss0)WQPTASEPVK_	GM(0.104)M(0.104)AGPM(0.792)AAFKWQPTASEPVK			GMMAGPMAAFK(1)WQPTASEPVK	GM(-8.8)M(-8.8)AGPM(8.8)AAFKWQPTASEPVK			GMMAGPMAAFK(74)WQPTASEPVK(-74)	0	1	0	0	1	sp|Q49A26-4|GLYR1_HUMAN;sp|Q49A26-3|GLYR1_HUMAN;sp|Q49A26|GLYR1_HUMAN;tr|K7EPU6|K7EPU6_HUMAN;sp|Q49A26-5|GLYR1_HUMAN;tr|K7EMM8|K7EMM8_HUMAN;sp|Q49A26-2|GLYR1_HUMAN;tr|K7EQB2|K7EQB2_HUMAN	3	HCD	FTMS	MULTI-MSMS	7	3	1071.17	3210.49	-0.19529	-0.00020919	945.542	45.543	0.00083617	140.35	72.622	74.196	1	6	0	0	0	17086	863680	0.68893	-6	0.11937			+	y1;y3;y4;y5;y6;y7;y8;y9;y10;y11;y12;y4-H2O;y8-H2O;y9-H2O;y10-H2O;y9-NH3;b2;b3;b5;b7;b8;b9;b10;b2;b3;b4;b5;b6;b7;b8;b9;QQ;FQ;FQQ	30000;100000;10000;60000;20000;10000;600000;100000;200000;30000;50000;9000;9000;6000;4000;50000;10000;30000;3000;8000;20000;20000;30000;50000;50000;30000;60000;40000;50000;6000;30000;30000;100000;30000	-0.000388881966557619;-0.000811850315415086;-0.00047569740615927;-0.00149544508747113;-0.000362851865702396;-0.00195951433420305;-0.00197924620078993;-0.0019272354164741;-0.0027499279458425;-0.00475639664273331;-0.00126340261340374;-0.000498347966470192;-	-2.64342006646993;-2.36529142763391;-1.00724226472906;-2.67373160334312;-0.575639124548402;-2.67914517123314;-2.38910090816898;-2.01486878073473;-2.4067562709099;-2.13184844037687;-0.531247950563549;-1.09703875793089;-2.02387985932147;-4.48497804004441;5.	147.113193052567;343.234793789115;472.277050732406;559.310098889987;630.346080084566;731.395355221134;828.448138805001;956.506664305616;1142.58679995165;2231.11387875794;2378.17879968011;454.266508696666;810.437235100097;938.498381528532;1124.56721231351;939.481184582931;189.069708936743;320.110760117394;448.169401271378;692.257512855975;763.295169750536;834.332470150563;981.399404428932;215.103232067052;362.171902044006;490.230375959152;618.289871432832;746.348031207071;847.395195028205;904.419034808221;961.437920241584;257.124748222159;276.134883077269;404.194057462494	34	0.474916	0.202381	None	Unknown		140.347396744979;67.7256610499423;67.7256610499423	GMMAGPMAAFKWQPTASEPVK;KKAQDK;AKKENK	_GMMAGPM(Oxidation (M))AAFK(SUMO2_Human_ASP_N_DG9_Miss0)WQPTASEPVK_;_K(SUMO2_Human_ASP_N_DG9_Miss0)K(SUMO2_Human_ASP_N_DG14_mis2)AQDK_;_AK(SUMO2_Human_ASP_N_DG9_Miss0)K(SUMO2_Human_ASP_N_DG14_mis2)ENK_			16707	1453	7193	7669	16220	446;447;448
QE4_LC12_IAH_SUMO_R1_HEK_AspN_E2_F5	19715	15470	GMMAGPMAAFKWQPTASEPVK	21	2	2 Oxidation (M),SUMO2_Human_ASP_N_DG9_Miss0	_GM(Oxidation (M))M(Oxidation (M))AGPMAAFK(SUMO2_Human_ASP_N_DG9_Miss0)WQPTASEPVK_	GM(1)M(1)AGPMAAFKWQPTASEPVK			GMMAGPMAAFK(1)WQPTASEPVK	GM(44)M(44)AGPM(-44)AAFKWQPTASEPVK			GMMAGPMAAFK(60)WQPTASEPVK(-60)	0	2	0	0	1	sp|Q49A26-4|GLYR1_HUMAN;sp|Q49A26-3|GLYR1_HUMAN;sp|Q49A26|GLYR1_HUMAN;tr|K7EPU6|K7EPU6_HUMAN;sp|Q49A26-5|GLYR1_HUMAN;tr|K7EMM8|K7EMM8_HUMAN;sp|Q49A26-2|GLYR1_HUMAN;tr|K7EQB2|K7EQB2_HUMAN	3	HCD	FTMS	MULTI-MSMS	2	2	1076.5	3226.49	-0.0027556	-2.97e-06	621.146	52.333	2.65e-06	187.47	118.58	59.502	1	6	0	0	0	19713	294321	0.163116	-2	0.0404511			+	y1;y3;y4;y5;y6;y7;y8;y9;y10;y11;y12;y13;y16;y17;y8-H2O;y9-H2O;y9-NH3;y8(2+);b2;b3;b4;b5;b7;b8;b9;b10;b2;b3;b4;b5;b6;b7;b8;b9;QQ;FQ;FQQ	20000;100000;10000;70000;40000;20000;700000;90000;300000;70000;60000;30000;50000;40000;10000;9000;60000;3000;20000;30000;30000;30000;40000;60000;50000;80000;60000;30000;40000;60000;40000;70000;10000;30000;30000;90000;30000	-0.000192022168278072;-2.97514142744149E-05;-0.000731529317363311;1.29869246165981E-05;0.000372402071548095;-0.000891883062649867;-0.000129183875174022;4.20703642021181E-05;-0.000192771390402413;0.00346154351973382;-0.00194823475203521;0.00302669026450531	-1.30526991664596;-0.0866796799300501;-1.54894022472724;0.0232196051306205;0.590790547756259;-1.21942853230213;-0.155935124496825;0.0439834372189101;-0.168715253704916;1.5514924194424;-0.819212664444784;1.23578143906344;-0.827020914289367;3.24135323817364	147.112996192768;343.234011690214;472.277306564317;559.308590457975;630.345344830628;731.394287589863;828.446288742675;956.504694999836;1142.58424279509;2231.10566081778;2378.17948451225;2449.21162337504;2748.34728525198;2805.35738288066;810.436064022787;938.494324489334;939.477400556071;414.726615081084;205.064557565978;352.099806852422;423.13668334877;480.158350468642;708.252256488074;779.287370378002;850.324134083435;997.392713587764;215.102911077964;362.171160068475;490.22973872117;618.288866619485;746.346329413898;847.394157064209;904.418758718503;961.435180581829;257.123890391821;276.134334847745;404.19267226244	37	0.615823	0.232704	None	Unknown		187.468387147387;68.8930779038818;68.8930779038818	GMMAGPMAAFKWQPTASEPVK;TKKDNK;SKNKEK	_GM(Oxidation (M))M(Oxidation (M))AGPMAAFK(SUMO2_Human_ASP_N_DG9_Miss0)WQPTASEPVK_;_TK(SUMO2_Human_ASP_N_DG9_Miss0)K(SUMO2_Human_ASP_N_DG14_mis2)DNK_;_SK(SUMO2_Human_ASP_N_DG9_Miss0)NK(SUMO2_Human_ASP_N_DG14_mis2)EK_			16708	1453	7193	7670	16221	446;447;448
QE4_LC12_IAH_SUMO_R1_HEK_AspN_E2_F5	23166	18475	GMMAGPMAAFKWQPTASEPVK	21	2	SUMO2_Human_ASP_N_DG9_Miss0	_GMMAGPMAAFK(SUMO2_Human_ASP_N_DG9_Miss0)WQPTASEPVK_				GMMAGPMAAFK(1)WQPTASEPVK				GMMAGPMAAFK(65)WQPTASEPVK(-65)	0	0	0	0	1	sp|Q49A26-4|GLYR1_HUMAN;sp|Q49A26-3|GLYR1_HUMAN;sp|Q49A26|GLYR1_HUMAN;tr|K7EPU6|K7EPU6_HUMAN;sp|Q49A26-5|GLYR1_HUMAN;tr|K7EMM8|K7EMM8_HUMAN;sp|Q49A26-2|GLYR1_HUMAN;tr|K7EQB2|K7EQB2_HUMAN	3	HCD	FTMS	MULTI-MSMS	5	2	1065.84	3194.5	-0.22073	-0.00023526	625.711	61.057	0.00057378	137.89	78.819	64.83	1	2	0	0	0	23161	791190	0.0600532	-16	0.322716			+	y1;y3;y4;y5;y6;y7;y8;y9;y10;y12;y16;y17;y8-H2O;y9-NH3;a2;b2;b3;b4;b5;b7;b8;b9;b10;b2;b3;b4;b5;b6;b7;b9;QQ;FQ;FQQ	9000;70000;8000;30000;8000;5000;400000;60000;200000;10000;30000;40000;9000;40000;6000;20000;30000;6000;5000;6000;30000;20000;10000;30000;20000;10000;20000;20000;20000;5000;10000;60000;10000	-0.000429713783091756;-4.838846354005E-05;-0.000200067163973472;-0.00130196246709602;0.0005913990494264;-0.00156197671901737;-0.000397421130401199;-0.000391632497780847;-0.000336409922056191;0.000291257623302954;-0.00360135980417908;0.0132013646484666;0.0	-2.92097299301754;-0.140978047817441;-0.423622702874163;-2.32780155421662;0.938214678259401;-2.13561319039507;-0.479718488842517;-0.40944108508024;-0.29442895076331;0.122470948669984;-1.31037226728256;4.70577619142041;0.146364199103424;2.91671012852591;-2	147.113233884383;343.234030327264;472.276775102164;559.309905407367;630.345125833651;731.394957683519;828.44655697993;956.505128702698;1142.58438643362;2378.17724501988;2748.3486136711;2805.35327467025;810.43547625376;939.475447791146;161.074739578851;189.069644552075;320.109773401779;391.14670014442;448.168997300695;676.262185726233;747.299331341581;818.336664493325;965.404125555553;215.102776882281;362.17141608964;490.229661768341;618.287164241277;746.347549964086;847.395460092203;961.434542867002;257.124678211775;276.134456226168;404.192687444728	33	0.622625	0.23741	None	Unknown		137.886845424187;59.0674231199572;59.0674231199572	GMMAGPMAAFKWQPTASEPVK;DKTPLK;DKTPKL	_GMMAGPMAAFK(SUMO2_Human_ASP_N_DG9_Miss0)WQPTASEPVK_;_DK(SUMO2_Human_ASP_N_DG9_Miss0)TPLK(SUMO2_Human_ASP_N_DG14_mis2)_;_DK(SUMO2_Human_ASP_N_DG9_Miss0)TPK(SUMO2_Human_ASP_N_DG14_mis2)L_			16709	1453	7193	7671	16222
QE4_LC12_IAH_SUMO_R1_HEK_AspN_E2_F5	23181	18488	GMMAGPMAAFKWQPTASEPVK	21	2	SUMO2_Human_ASP_N_DG9_Miss0	_GMMAGPMAAFK(SUMO2_Human_ASP_N_DG9_Miss0)WQPTASEPVK_				GMMAGPMAAFK(1)WQPTASEPVK				GMMAGPMAAFK(70)WQPTASEPVK(-70)	0	0	0	0	1	sp|Q49A26-4|GLYR1_HUMAN;sp|Q49A26-3|GLYR1_HUMAN;sp|Q49A26|GLYR1_HUMAN;tr|K7EPU6|K7EPU6_HUMAN;sp|Q49A26-5|GLYR1_HUMAN;tr|K7EMM8|K7EMM8_HUMAN;sp|Q49A26-2|GLYR1_HUMAN;tr|K7EQB2|K7EQB2_HUMAN	3	HCD	FTMS	MULTI-MSMS	4	0	1065.84	3194.5	-0.22073	-0.00023526	2.42436	61.095	1.67e-05	177.91	105.71	69.827	1	2	0	0	0	23177	1.27335e+06	0.16184	-13	0.263523			+	y1;y3;y4;y5;y6;y7;y8;y9;y10;y11;y12;y4-H2O;y8-H2O;y9-H2O;y9-NH3;y12*;y13*;y16*;y8(2+);y13(2+);a2;b2;b3;b4;b5;b6;b7;b8;b9;b10;b11*;b13(2+);b2;b3;b4;b5;b6;b7;b8;b9;QQ;FQ;FQQ	9000;100000;20000;50000;30000;20000;700000;100000;300000;50000;60000;4000;20000;4000;80000;10000;4000;7000;10000;20000;9000;30000;40000;10000;10000;4000;20000;50000;40000;50000;20000;6000;50000;30000;30000;60000;30000;40000;7000;30000;30000;70000;30000	-0.000317435740441852;-0.000109109522213657;0.000207348259152695;-0.000829300896384666;0.000330560533143398;0.000305103689697717;-0.000156058615743859;-0.000212131902571855;-1.92671550394152E-05;-0.00249323754769648;-0.000125853474401083;-0.00052133680640	-2.15776632958192;-0.317886611671963;0.439040090378244;-1.48272288617306;0.524411759223864;0.417154186466441;-0.188375049537825;-0.221778154675322;-0.0168627898438785;-1.11748669598821;-0.0529201314120122;-1.14764520394267;-0.782226976823895;-1.2454671234	147.11312160634;343.234091048322;472.276367686741;559.309432745796;630.345386672167;731.39309060311;828.446315617416;956.504949202102;1142.58406929086;2231.11161559885;2378.17766213097;454.266531685506;810.436228817581;938.495341248993;939.47702016575;1531.79044669959;1602.8228090077;1901.96391677299;414.725559693237;1225.11044530124;161.074463913673;189.069531161775;320.109537828333;391.146442265017;448.168576171362;545.220268150716;676.261758168629;747.298495499054;818.336587815467;965.405051348045;1207.54257053784;1184.53441302012;215.102906165452;362.171610943141;490.230022703061;618.288050189747;746.345804201449;847.394387135002;904.416122431127;961.437240100676;257.124433423709;276.134387499746;404.19250091611	43	0.613966	0.267081	Once	Unknown		177.9063006687;72.2004197790271;67.7040155862004	GMMAGPMAAFKWQPTASEPVK;EEMKKKH;EVPKTK	_GMMAGPMAAFK(SUMO2_Human_ASP_N_DG9_Miss0)WQPTASEPVK_;_EEM(Oxidation (M))K(SUMO2_Human_ASP_N_DG9_Miss0)KK(SUMO2_Human_ASP_N_DG12_mis1)H_;_EVPK(SUMO2_Human_ASP_N_DG9_Miss0)TK(SUMO2_Human_ASP_N_DG14_mis2)_			16710	1453	7193	7671	16222
QE4_LC12_IAH_SUMO_R1_HEK_AspN_E2_F5	23260	18557	GMMAGPMAAFKWQPTASEPVK	21	2	SUMO2_Human_ASP_N_DG9_Miss0	_GMMAGPMAAFK(SUMO2_Human_ASP_N_DG9_Miss0)WQPTASEPVK_				GMMAGPMAAFK(1)WQPTASEPVK				GMMAGPMAAFK(51)WQPTASEPVK(-51)	0	0	0	0	1	sp|Q49A26-4|GLYR1_HUMAN;sp|Q49A26-3|GLYR1_HUMAN;sp|Q49A26|GLYR1_HUMAN;tr|K7EPU6|K7EPU6_HUMAN;sp|Q49A26-5|GLYR1_HUMAN;tr|K7EMM8|K7EMM8_HUMAN;sp|Q49A26-2|GLYR1_HUMAN;tr|K7EQB2|K7EQB2_HUMAN	4	HCD	FTMS	MULTI-MSMS	3	2	799.632	3194.5	-0.20541	-0.00016426	2.17494	61.295	0.0044591	105.01	51.882	51.486	0.99999	2	0	0	0	23257	2571481	0.939452	2	-0.0403137			+	y1;y3;y4;y5;y6;y7;y8;y9;y8-H2O;y9-H2O;y9-NH3;a2;b2;b3;b4;b5;b7;b8;b9;b10;b2;b3;b4;b5;b6;b7;b8;b9;QQ;FQ;FQQ	30000;100000;8000;40000;80000;90000;2000000;60000;100000;50000;90000;60000;60000;100000;30000;20000;20000;40000;40000;40000;100000;50000;40000;70000;70000;50000;10000;60000;50000;100000;40000	-0.000340037218165889;-0.000427076878338539;0.000157191512300869;-0.000832368514352311;-0.00088936726308475;-0.000696134486133815;-0.000514002156592142;0.000351737074197445;-0.000732448400867725;-0.000327260623748771;-0.000237866043903523;-0.0003135072611	-2.3113992974383;-1.24427174875416;0.332837944817652;-1.48820753067;-1.41091782484865;-0.951791235257718;-0.620440847909714;0.367731794637767;-0.903770445839978;-0.348708089256493;-0.253189469137809;-1.94634793464159;-0.968831152794711;-0.865392055350999;	147.113144207818;343.234409015678;472.276417843488;559.309435813414;630.346606599963;731.394091841286;828.446673560956;956.504385333126;810.436327320901;938.494499644524;939.478425834744;161.074623681561;189.069407972733;320.109986423239;391.147352981162;448.168342345646;676.261662607197;747.299526803029;818.336323239867;965.404309370991;215.102915943064;362.171245271951;490.230574349458;618.288424098492;746.346251402889;847.394486217603;904.416359461394;961.436940195142;257.12481094909;276.134674485167;404.192738986481	31	0.133787	0.134199	None	Unknown		105.00521647162;53.1236179202393;53.1236179202393	GMMAGPMAAFKWQPTASEPVK;KNKIQA;NKQKIA	_GMMAGPMAAFK(SUMO2_Human_ASP_N_DG9_Miss0)WQPTASEPVK_;_K(SUMO2_Human_ASP_N_DG9_Miss0)NK(SUMO2_Human_ASP_N_DG14_mis2)IQA_;_NK(SUMO2_Human_ASP_N_DG9_Miss0)QK(SUMO2_Human_ASP_N_DG14_mis2)IA_			16711	1453	7193	7671	16223
QE4_LC12_IAH_SUMO_R1_HEK_AspN_E2_F6	20441	16051	GMMAGPMAAFKWQPTASEPVK	21	2	SUMO2_Human_ASP_N_DG9_Miss0	_GMMAGPMAAFK(SUMO2_Human_ASP_N_DG9_Miss0)WQPTASEPVK_				GMMAGPMAAFK(1)WQPTASEPVK				GMMAGPMAAFK(71)WQPTASEPVK(-71)	0	0	0	0	1	sp|Q49A26-4|GLYR1_HUMAN;sp|Q49A26-3|GLYR1_HUMAN;sp|Q49A26|GLYR1_HUMAN;tr|K7EPU6|K7EPU6_HUMAN;sp|Q49A26-5|GLYR1_HUMAN;tr|K7EMM8|K7EMM8_HUMAN;sp|Q49A26-2|GLYR1_HUMAN;tr|K7EQB2|K7EQB2_HUMAN	3	HCD	FTMS	MULTI-MSMS	7	2	1065.84	3194.5	-0.077535	-8.26e-05	634.194	53.975	0.00049662	150.98	83.65	70.747	1	2	0	0	0	20434	564886	0.053255	-12	0.242939			+	y1;y3;y4;y5;y6;y7;y8;y9;y10;y11;y12;y16;y17;y4-H2O;y8-H2O;y9-H2O;y1-NH3;y9-NH3;a2;b2;b4;b5;b7;b8;b9;b10;b2;b3;b4;b5;b6;b7;b8;b9;QQ;FQ;FQQ	20000;70000;7000;60000;30000;20000;700000;100000;300000;50000;60000;70000;50000;3000;9000;8000;3000;80000;8000;30000;8000;7000;20000;50000;50000;30000;60000;30000;40000;50000;40000;30000;4000;30000;20000;90000;40000	-0.000562116947094182;-0.00104704272791878;-0.000901354778306995;-0.00168806424960621;-0.00160973930951513;-0.000551406672798294;-0.00206788113041512;-0.00168306718899203;-0.00176129461215169;-0.00406094768413823;-0.00303612409697962;-0.00667988759141735;	-3.82097807479622;-3.05051244631307;-1.90852798062106;-3.01811762671383;-2.55373385534578;-0.753911999100459;-2.49608975180656;-1.75959842355295;-1.54149876070972;-1.82014418386225;-1.27665835480003;-2.43050684174736;0.705009169596848;-2.58545535664834;-0	147.113366287547;343.235028981528;472.277476389778;559.31029150915;630.347326972009;731.393947113473;828.44822743993;956.506420137389;1142.58581131831;2231.11318330898;2378.1805724016;2748.35169219889;2805.3644982272;454.267184836226;810.43586411199;938.498667016717;130.086864954824;939.479620000598;161.074904899502;189.070015428204;391.147614485657;448.169119369492;676.26265597423;747.300143229361;818.337981673301;965.405401509266;215.103255172916;362.17223511876;490.230117475624;618.289711839891;746.348144354477;847.396946552328;904.413839392829;961.439512799993;257.125030725657;276.135057676643;404.193659044972	37	0.526	0.197861	None	Unknown		150.984202307598;67.3338034927095;67.3338034927095	GMMAGPMAAFKWQPTASEPVK;VTPEKK;VTKPKE	_GMMAGPMAAFK(SUMO2_Human_ASP_N_DG9_Miss0)WQPTASEPVK_;_VTPEK(SUMO2_Human_ASP_N_DG9_Miss0)K(SUMO2_Human_ASP_N_DG14_mis2)_;_VTK(SUMO2_Human_ASP_N_DG9_Miss0)PK(SUMO2_Human_ASP_N_DG14_mis2)E_			16712	1453	7193	7671	16224
QE4_LC12_IAH_SUMO_R1_HEK_AspN_E2_F1	8880	6309	GQGPPKEEHPDPPGN	15	3	SUMO2_Human_ASP_N_DG9_Miss0	_GQGPPK(SUMO2_Human_ASP_N_DG9_Miss0)EEHPDPPGN_				GQGPPK(1)EEHPDPPGN				GQGPPK(96)EEHPDPPGN	0	0	0	0	1	sp|O14529|CUX2_HUMAN	3	HCD	FTMS	MULTI-MSMS	7	1	839.386	2515.14	-0.2917	-0.00024485	396.444	24.133	0.028385	95.57	11.952	95.57	1	1	0	0	0	8873	1.08518e+06	0.459347	-23	0.40667			+	y1;y3;y4;y6;y7;y8;y9;y7-H2O;y4-NH3;y7(2+);y11(2+);y12(2+);b2;b3;b4;b2-NH3;b4-NH3;b2;b3;b4;b5;b6;b7;QQ;FQ;FQQ	20000;20000;300000;30000;3000;10000;20000;3000;30000;30000;7000;6000;20000;20000;4000;10000;10000;70000;30000;10000;30000;10000;9000;20000;90000;20000	-9.88595035096296E-05;0.000274121158952312;0.000257506086995818;0.000320234223522675;-0.00121098126737706;-0.00035642467253183;0.00144331789761054;0.000810363982850504;0.00141034188783351;0.00702703603781174;-0.00323409086786342;0.00634317489425484;-3.382	-0.742964519900209;0.954677849446027;0.670261487699828;0.537065014074792;-1.65135102550968;-0.413308614809542;1.45582324216185;1.1328770941919;3.84122086783204;19.1389036235139;-2.96977612185121;5.57632739775808;-0.181791052888184;0.104311283567092;-0.608	133.060867459603;287.134722054541;384.187502521613;596.267146677476;733.327589755367;862.369328294972;991.410121648602;715.315003723817;367.159800584312;367.159800584312;1089.00157290222;1137.51837756246;186.087351530616;243.108756066214;340.161752148264;169.060768063498;323.135082267132;215.102591711146;362.170575497836;490.228428089322;618.287063693754;746.346030082361;847.39350691907;257.124506598664;276.13412876353;404.191796466105	26	0.399444	0.210084	None	Unknown		95.5698144509728;83.6173289006823;64.6503828911458	GQGPPKEEHPDPPGN;EIPENYNSAMPFK;VDPMSIDFNLNKM	_GQGPPK(SUMO2_Human_ASP_N_DG9_Miss0)EEHPDPPGN_;_EIPENYNSAM(Oxidation (M))PFK(SUMO2_Human_ASP_N_DG9_Miss0)_;_VDPM(Oxidation (M))SIDFNLNK(SUMO2_Human_ASP_N_DG9_Miss0)M(Oxidation (M))_			16789	87	7213	7693	16301
QE4_LC12_IAH_SUMO_R1_HEK_AspN_E2_F5	23572	18829	GQKLLLFPSPPGEAPTTPSSS	21	2	SUMO2_Human_ASP_N_DG9_Miss0	_GQK(SUMO2_Human_ASP_N_DG9_Miss0)LLLFPSPPGEAPTTPSSS_				GQK(1)LLLFPSPPGEAPTTPSSS				GQK(120)LLLFPSPPGEAPTTPSSS	0	0	0	0	1	sp|Q5SNT2|TM201_HUMAN;tr|H0Y994|H0Y994_HUMAN;tr|H0Y4R5|H0Y4R5_HUMAN	3	HCD	FTMS	MULTI-MSMS	1	1	1024.52	3070.52	0.85527	0.00087624	327.485	62.087	0.00071622	121.26	73.963	121.26	1	1	0	0	0	23571	470856	0.745918	1	-0.020504			+	y2;y3;y4;y5;y7;y8;y11;y12;y14;y15;y2-H2O;y4-H2O;y12-H2O;y14-H2O;b4;b5;b6;b7;b7-NH3;b2;b3;b4;b5;b6;b7;b9;QQ;FQ;FQQ	9000;4000;200000;20000;90000;30000;10000;100000;100000;40000;20000;9000;9000;4000;20000;30000;40000;40000;4000;20000;9000;10000;20000;20000;20000;5000;4000;30000;4000	-0.000287489684239972;0.000367319021904677;-2.72478775968921E-05;0.000274915321426761;-0.000755456225874696;-5.2276967949183E-05;-0.000851949966545362;-0.000390241137665726;0.000602210706119877;0.00231922903276427;-0.000128411435952103;-0.0002627798945695	-1.48894981456474;1.3113218193815;-0.0722435897280834;0.574879170218566;-1.11701735595749;-0.0699495947706823;-0.826758954032467;-0.34610515131323;0.459140049785134;1.58995881368176;-0.733480115529817;-0.731658695513581;-4.60184091275777;-2.03464060760301	193.082185462384;280.113559063578;377.166717482478;478.214093793379;676.315566491026;747.351977099568;1030.46959744437;1127.52189958754;1311.60569939759;1458.67239629547;175.071461697836;359.156388328195;1109.51605047645;1293.59836892977;1387.69718304394;1500.78098730389;1613.86374267816;1760.93159056678;1743.92891034323;215.103066044111;362.171119220875;490.230088746823;618.28858307453;746.347471859955;847.394538223817;961.438091993639;257.12446275129;276.134097635964;404.191926355633	29	0.499097	0.19863	None	Unknown		121.264503051893;47.3018345132696;46.3520907526239	GQKLLLFPSPPGEAPTTPSSS;ASLFKKK;SLKAKFK	_GQK(SUMO2_Human_ASP_N_DG9_Miss0)LLLFPSPPGEAPTTPSSS_;_ASLFK(SUMO2_Human_ASP_N_DG9_Miss0)K(SUMO2_Human_ASP_N_DG12_mis1)K_;_SLK(SUMO2_Human_ASP_N_DG9_Miss0)AK(SUMO2_Human_ASP_N_DG12_mis1)FK_			16792	1486	7215	7695	16304
QE4_LC12_IAH_SUMO_R1_HEK_AspN_E2_F6	9075	6321	GQTAYQRKGSAHLFCSTTCLSSFSHKPAPK	30	2	SUMO2_Human_ASP_N_DG9_Miss0	_GQTAYQRK(SUMO2_Human_ASP_N_DG9_Miss0)GSAHLFCSTTCLSSFSHKPAPK_				GQTAYQRK(1)GSAHLFCSTTCLSSFSHKPAPK				GQTAYQRK(34)GSAHLFCSTTCLSSFSHK(-34)PAPK(-41)	0	0	0	0	1	sp|Q9UBW7|ZMYM2_HUMAN;sp|Q9UBW7-2|ZMYM2_HUMAN	6	HCD	FTMS	MULTI-MSMS	3	2	719.683	4312.05	1.3806	0.00099361	5.04021	25.247	0.0086472	49.486	20.906	34.42	0.99957	3	0	0	0	9072	621934	0.351666	-5	0.101429			+	y2;y4;y10;y12;y13;y16;y17;y26;y9(2+);y11(2+);b2;b2-NH3;b2;b3;b4;b5;FQ	10000;6000;50000;60000;20000;10000;10000;3000;7000;20000;20000;6000;40000;3000;5000;4000;30000	-0.000697788297316038;-0.00109275591984215;-0.00244471462292495;-0.00297926556936545;-0.00226056869132663;-0.0064286799747606;-0.0029319568527626;0.0024778932420304;-0.000935936395421777;-0.00133220533314216;-0.000548970350564559;-0.000411761079533335;-0.	-2.85784072176647;-2.65066971171557;-2.25199712179534;-2.1927461421136;-1.54861212221992;-3.55597495797858;-1.49978514995995;0.626380063241599;-1.87271375239679;-2.22095701140645;-2.95005988505594;-2.43557437995911;-2.8215192194931;-1.27568280503011;-0.96	244.166265810897;412.25653841832;1085.57626440302;1358.69151113577;1459.73847091299;1807.85299410967;1954.91791130275;3955.89417263216;499.775469808945;599.833912273033;186.087866671951;169.06118036118;215.103240332727;362.171509346967;490.230097882483;618.290066363511;276.135029209523	17	0.173602	0.124088	None	Unknown		49.4858327901481;28.5802785640411;23.8314444573177	GQTAYQRKGSAHLFCSTTCLSSFSHKPAPK;DVNKKDKQK;LRKKDAK	_GQTAYQRK(SUMO2_Human_ASP_N_DG9_Miss0)GSAHLFCSTTCLSSFSHKPAPK_;_DVNK(SUMO2_Human_ASP_N_DG9_Miss0)K(SUMO2_Human_ASP_N_DG9_Miss0)DK(SUMO2_Human_ASP_N_DG12_mis1)QK_;_LRK(SUMO2_Human_ASP_N_DG9_Miss0)K(SUMO2_Human_ASP_N_DG9_Miss0)DAK(SUMO2_Human_ASP_N_DG14_mis2)_			16794	2340;2341	7217	7697	16306
QE4_LC12_IAH_SUMO_R1_HEK_AspN_E2_F6	11314	8111	GSAHLFCSTTCLSSFSHKPAPK	22	1	SUMO2_Human_ASP_N_DG9_Miss0	_GSAHLFCSTTCLSSFSHK(SUMO2_Human_ASP_N_DG9_Miss0)PAPK_				GSAHLFCSTTCLSSFSHK(0.962)PAPK(0.038)				GSAHLFCSTTCLSSFSHK(14)PAPK(-14)	0	0	0	0	1	sp|Q9UBW7|ZMYM2_HUMAN;sp|Q9UBW7-2|ZMYM2_HUMAN	4	HCD	FTMS	MULTI-MSMS	6	1	845.9	3379.57	3.3321	0.0028186	303.001	31.042	0.013963	78.324	28.901	14.029	0.96196	2	0	0	0	11308	912559	1	0	0			+	y1;y2;y4;y9;y10;y11;y12;y13;b4;b5;b6;b7;b8;b10;b10-H2O;b13(2+);b2;b3;b4;b5;b6;QQ;FQ;FQQ	5000;40000;60000;30000;100000;50000;70000;40000;20000;50000;20000;20000;10000;6000;40000;3000;80000;20000;20000;20000;7000;30000;80000;7000	-0.000243805459604118;-0.000612041452058065;-0.000751992519724354;-0.000413008396662917;-0.000843836828835265;-0.00233614790295178;-0.000795862717041018;-0.000252679860750504;-0.000259706926328818;-0.00122947084196312;-0.000806944856776681;-0.000766311208	-1.65726604783414;-2.50665940671025;-1.824090272025;-0.210829113711413;-0.412431505554038;-1.08200563516302;-0.343174527506188;-0.104405979174305;-0.735386490001338;-2.63697953143636;-1.31572084706593;-0.990910243700089;-0.888742269528341;-3.5307657051271	147.11304797606;244.166180064052;412.25619765492;1958.9723136068;2046.00477284513;2159.0903291366;2319.11943705282;2420.16657234406;353.157053957226;466.242087701542;613.310079091757;773.340686659508;860.372713407798;1062.47105704277;1044.45740385944;711.80988503428;215.103207295025;362.171892430503;490.230481530375;618.288288282764;746.350371951112;257.124942611502;276.134937640777;404.193129380142	24	0.157254	0.129032	None	Unknown		78.3239093833357;49.4231248168491;52.265412385997	GSAHLFCSTTCLSSFSHKPAPK;DVPSKGRK;KEYMNRKMFGR	_GSAHLFCSTTCLSSFSHK(SUMO2_Human_ASP_N_DG9_Miss0)PAPK_;_DVPSK(SUMO2_Human_ASP_N_DG9_Miss0)GRK(SUMO2_Human_ASP_N_DG14_mis2)_;_K(SUMO2_Human_ASP_N_DG9_Miss0)EYMNRK(SUMO2_Human_ASP_N_DG9_Miss0)MFGR_			16814	2340;2341	7230	7710	16326
QE4_LC12_IAH_SUMO_R1_HEK_AspN_E2_F3	24267	19628	GSESATYVPVAPPTPAWQPEIKPEPAWH	28	4	SUMO2_Human_ASP_N_DG9_Miss0	_GSESATYVPVAPPTPAWQPEIK(SUMO2_Human_ASP_N_DG9_Miss0)PEPAWH_				GSESATYVPVAPPTPAWQPEIK(1)PEPAWH				GSESATYVPVAPPTPAWQPEIK(91)PEPAWH	0	0	0	0	1	sp|Q6PKG0-3|LARP1_HUMAN;sp|Q6PKG0|LARP1_HUMAN;tr|E5RH50|E5RH50_HUMAN;tr|A0A0B4J210|A0A0B4J210_HUMAN;tr|H0YAN4|H0YAN4_HUMAN	3	HCD	FTMS	MULTI-MSMS	2	2	1334.98	4001.92	2.4053	0.0032111	506.245	63.457	0.0021441	91.175	71.46	91.175	1	1	0	0	0	24265	171538	0.303918	-7	0.090992			+	y1;y2;y4;y6;y7;y10;y14;y17;y18;y20;y17-H2O;y20-H2O;y15(2+);b7;b8;b10;b11;b7-H2O;b8-H2O;b11-H2O;b3;b5;b6;FQ	7000;6000;70000;100000;30000;100000;80000;900000;80000;400000;50000;40000;5000;40000;100000;4000;100000;80000;200000;30000;4000;9000;4000;4000	-0.000222955259118862;-0.000684595018924483;-0.000307055253927047;-0.000464374555122049;0.00105087566385009;-0.00224098709304599;0.00627007809907809;0.000937538669404603;-0.00166229359228964;0.000187403243671724;0.0120681536841403;0.0113628886583683;-0.00	-1.42849550827355;-2.0008227743465;-0.601778559916028;-0.630650843450853;0.575864778167615;-1.03555330426972;2.36940467744498;0.31873612438626;-0.551805014167608;0.0584068214283543;4.12811678637205;3.5614053657469;-0.838269827183595;0.286268197866322;-0.7	156.076975970559;342.156750563819;510.246250663854;736.341764931355;1824.86532201874;2164.04803481009;2646.2672918496;2941.42583056713;3012.46554418719;3208.58487225856;2923.40413526582;3190.56313208684;1374.1654103556;696.283311582631;795.352482590978;991.473935554481;1062.51107046691;678.272365635762;777.341978235448;1044.49631067097;362.171074081038;618.288821922763;746.345877154836;276.13474425378	24	0.844504	0.255319	None	Unknown		91.1751855846736;19.7153778626976;19.0358552506966	GSESATYVPVAPPTPAWQPEIKPEPAWH;CCKKSISRKSK;EKPLMKFTAKATK	_GSESATYVPVAPPTPAWQPEIK(SUMO2_Human_ASP_N_DG9_Miss0)PEPAWH_;_(Acetyl (Protein N-term))CCKKSISRK(SUMO2_Human_ASP_N_DG12_mis1)SK(SUMO2_Human_ASP_N_DG12_mis1)_;_EKPLM(Oxidation (M))KFTAK(SUMO2_Human_ASP_N_DG9_Miss0)ATK(SUMO2_Human_ASP_N_DG14_mis2)_			16816	1564	7232	7712	16328
QE4_LC12_IAH_SUMO_R1_HEK_AspN_E2_F4	23809	19170	GSESATYVPVAPPTPAWQPEIKPEPAWH	28	4	SUMO2_Human_ASP_N_DG9_Miss0	_GSESATYVPVAPPTPAWQPEIK(SUMO2_Human_ASP_N_DG9_Miss0)PEPAWH_				GSESATYVPVAPPTPAWQPEIK(1)PEPAWH				GSESATYVPVAPPTPAWQPEIK(93)PEPAWH	0	0	0	0	1	sp|Q6PKG0-3|LARP1_HUMAN;sp|Q6PKG0|LARP1_HUMAN;tr|E5RH50|E5RH50_HUMAN;tr|A0A0B4J210|A0A0B4J210_HUMAN;tr|H0YAN4|H0YAN4_HUMAN	4	HCD	FTMS	MULTI-MSMS	4	2	1001.49	4001.92	0.89744	0.00089878	505.83	62.803	0.0024348	92.833	92.833	92.833	1	1	0	0	0	23805	347404	0.0931893	-7	0.107552			+	y1;y2;y4;y6;y7;y10;y14;y16;y17;b7;b8;b11;b7-H2O;b8-H2O;b11-H2O;b2;b3;b4;b5;b6;b7;b8;b9;FQ;FQQ	20000;20000;60000;200000;20000;200000;40000;10000;60000;3000;50000;40000;30000;80000;6000;6000;20000;20000;7000;20000;9000;6000;10000;30000;4000	-7.05814325954179E-05;0.000534016984431673;0.000375208561536056;0.000973958952158682;0.00255152178101525;0.00189988134707164;0.011185472793386;0.0078553101820944;0.00492874329893311;0.000585892432241053;0.00104068563405235;0.000973563421666768;0.001005585	-0.452222379780002;1.56074338878986;0.735348986396071;1.32270217585219;1.39819845795182;0.87793105878788;4.22689484342469;2.76170850402358;1.67563293131778;0.841457417944437;1.30846102620681;0.91628701420729;1.48257017543951;0.506972906900656;1.8761354247	156.076823596733;342.155531951816;510.245568400039;736.340326597848;1824.86382137262;2164.04389394165;2646.26237645491;2844.36614894362;2941.4218393625;696.282925013968;795.350884136966;1062.50924281518;678.27194063435;777.340966045491;1044.49769207318;215.102606398063;362.170706006473;490.229317357016;618.287157354439;746.346181624508;847.393221869369;904.424063071735;961.435779477555;276.134588950326;404.192139940667	25	0.571405	0.192308	None	Unknown		92.8332	GSESATYVPVAPPTPAWQPEIKPEPAWH	_GSESATYVPVAPPTPAWQPEIK(SUMO2_Human_ASP_N_DG9_Miss0)PEPAWH_			16817	1564	7232	7712	16329
QE4_LC12_IAH_SUMO_R1_HEK_AspN_E2_F4	23824	19183	GSESATYVPVAPPTPAWQPEIKPEPAWH	28	4	SUMO2_Human_ASP_N_DG9_Miss0	_GSESATYVPVAPPTPAWQPEIK(SUMO2_Human_ASP_N_DG9_Miss0)PEPAWH_				GSESATYVPVAPPTPAWQPEIK(1)PEPAWH				GSESATYVPVAPPTPAWQPEIK(99)PEPAWH	0	0	0	0	1	sp|Q6PKG0-3|LARP1_HUMAN;sp|Q6PKG0|LARP1_HUMAN;tr|E5RH50|E5RH50_HUMAN;tr|A0A0B4J210|A0A0B4J210_HUMAN;tr|H0YAN4|H0YAN4_HUMAN	3	HCD	FTMS	MULTI-MSMS	3	2	1334.98	4001.92	1.4374	0.001919	504.598	62.842	0.0017411	98.565	66.765	98.565	1	1	0	0	0	23821	410560	0.256005	-5	0.078228			+	y1;y2;y4;y6;y7;y10;y14;y16;y17;y18;y20;y17-NH3;b6;b7;b8;b10;b11;b6-H2O;b7-H2O;b8-H2O;b10-H2O;b11-H2O;b3;b5;b6;b7;FQ	9000;10000;70000;200000;30000;100000;60000;20000;1000000;80000;500000;50000;10000;30000;100000;9000;100000;4000;90000;200000;4000;30000;4000;4000;10000;20000;7000	-0.000288801890235391;-0.000483259906218336;-4.5319492244289E-05;0.000720567959319851;0.000792409483210577;0.0003336726786074;0.00268830016375432;0.00591786878021594;0.00417825901558899;0.00509750407536558;0.00265400963280626;-0.00155896766409569;0.000289	-1.85038034340539;-1.41239414328823;-0.0888189093646668;0.978579720991027;0.434228960031134;0.154189311061987;1.01588245955682;2.0805565948172;1.42048919798587;1.69214068646539;0.827159566832699;-0.533089425618122;0.543785177296394;0.386742354716445;0.669	156.07704181719;342.156549228706;510.245988928092;736.340579988841;1824.86558048492;2164.04546015032;2646.27087362754;2844.36808638502;2941.42258984678;3012.45878438952;3208.58240565217;2924.40177797196;533.219892411026;696.283241624179;795.35139203468;991.469725965617;1062.50986446753;515.210157917971;678.272637763042;777.340813130626;973.466646652692;1044.49980036361;362.171640568142;618.291951745007;746.345325951721;847.393903397362;276.134213719559	27	0.775144	0.254717	None	Unknown		98.5651413545742;31.8005642402075;20.9388194921886	GSESATYVPVAPPTPAWQPEIKPEPAWH;EKPLMKFTAKATK;CCKKSISRKSK	_GSESATYVPVAPPTPAWQPEIK(SUMO2_Human_ASP_N_DG9_Miss0)PEPAWH_;_EKPLM(Oxidation (M))KFTAK(SUMO2_Human_ASP_N_DG9_Miss0)ATK(SUMO2_Human_ASP_N_DG14_mis2)_;_(Acetyl (Protein N-term))CCKKSISRK(SUMO2_Human_ASP_N_DG12_mis1)SK(SUMO2_Human_ASP_N_DG12_mis1)_			16818	1564	7232	7712	16330
QE4_LC12_IAH_SUMO_R1_HEK_AspN_E2_F5	23746	18982	GSESATYVPVAPPTPAWQPEIKPEPAWH	28	4	SUMO2_Human_ASP_N_DG9_Miss0	_GSESATYVPVAPPTPAWQPEIK(SUMO2_Human_ASP_N_DG9_Miss0)PEPAWH_				GSESATYVPVAPPTPAWQPEIK(1)PEPAWH				GSESATYVPVAPPTPAWQPEIK(160)PEPAWH	0	0	0	0	1	sp|Q6PKG0-3|LARP1_HUMAN;sp|Q6PKG0|LARP1_HUMAN;tr|E5RH50|E5RH50_HUMAN;tr|A0A0B4J210|A0A0B4J210_HUMAN;tr|H0YAN4|H0YAN4_HUMAN	3	HCD	FTMS	MULTI-MSMS	7	1	1334.98	4001.92	0.91729	0.0012246	253.589	62.529	0.00022302	156.88	145.43	156.88	1	1	0	0	0	23739	563126	0.171515	-7	0.142025			+	y1;y2;y4;y6;y7;y10;y14;y17;y18;y20;y21;y17-H2O;y18-H2O;y20-H2O;y11(2+);y16(2+);b5;b6;b7;b8;b9;b10;b11;b18;b5-H2O;b6-H2O;b7-H2O;b8-H2O;b10-H2O;b11-H2O;b2;b4;b5;b6;b7;b9;FQ;FQQ	30000;10000;100000;300000;100000;300000;100000;2000000;200000;800000;40000;100000;40000;60000;10000;9000;10000;20000;80000;200000;10000;20000;200000;9000;10000;20000;100000;400000;10000;50000;7000;20000;5000;10000;20000;10000;20000;4000	-0.000316993586437775;-0.000588052634270753;-0.000578832692326614;-0.000274870453040421;0.00162935449930046;-5.37359210284194E-05;-0.000195144576082384;0.000462326253000356;-0.00168705177065931;0.000495129233058833;0.0163940538077441;0.0144241443808824;-0	-2.03100677389527;-1.71866490789892;-1.13441771157434;-0.373292045720671;0.892863158800369;-0.0248312303960817;-0.0737431550915141;0.157177574733707;-0.56002358601228;0.154313911041009;4.95642460571955;4.93402736604304;-7.07904303491313;2.02252385470467;-	156.077070008886;342.156654021434;510.246522441292;736.341575427253;1824.8647435399;2164.04584755892;2646.27375707228;2941.42630577955;3012.46556894537;3208.58456453257;3307.63707952419;2923.40177927512;2994.47451522126;3190.56804197552;1146.55670048897;1422.69278099475;432.173319512362;533.219969688691;696.283476116205;795.352213221995;892.403260645331;991.475810413887;1062.51125710652;1839.89304954654;414.16177707647;515.209487646466;678.273244205767;777.341854235755;973.464297821174;1044.5002441452;215.102901005501;490.230008254453;618.288157072219;746.346914201459;847.393790206472;961.437218278778;276.134436492066;404.194141666529	38	0.800212	0.271429	None	Unknown		156.878999124124;11.4499629500142;11.4499629500142	GSESATYVPVAPPTPAWQPEIKPEPAWH;TCKKKK;MNKKKK	_GSESATYVPVAPPTPAWQPEIK(SUMO2_Human_ASP_N_DG9_Miss0)PEPAWH_;_TCK(SUMO2_Human_ASP_N_DG9_Miss0)K(SUMO2_Human_ASP_N_DG9_Miss0)K(SUMO2_Human_ASP_N_DG12_mis1)K_;_M(Oxidation (M))NK(SUMO2_Human_ASP_N_DG9_Miss0)K(SUMO2_Human_ASP_N_DG9_Miss0)K(SUMO2_Human_ASP_N_DG12_mis1)K_			16819	1564	7232	7712	16331
QE4_LC12_IAH_SUMO_R1_HEK_AspN_E2_F6	21152	16668	GSESATYVPVAPPTPAWQPEIKPEPAWH	28	4	SUMO2_Human_ASP_N_DG9_Miss0	_GSESATYVPVAPPTPAWQPEIK(SUMO2_Human_ASP_N_DG9_Miss0)PEPAWH_				GSESATYVPVAPPTPAWQPEIK(1)PEPAWH				GSESATYVPVAPPTPAWQPEIK(150)PEPAWH	0	0	0	0	1	sp|Q6PKG0-3|LARP1_HUMAN;sp|Q6PKG0|LARP1_HUMAN;tr|E5RH50|E5RH50_HUMAN;tr|A0A0B4J210|A0A0B4J210_HUMAN;tr|H0YAN4|H0YAN4_HUMAN	3	HCD	FTMS	MULTI-MSMS	4	2	1334.98	4001.92	0.14293	0.00019081	507.892	55.774	0.00021123	150.59	126.08	150.59	1	1	0	0	0	21148	1.13579e+06	0.729071	-2	0.0405273			+	y1;y2;y4;y6;y7;y10;y11;y14;y17;y18;y20;y21;y17-H2O;y18-H2O;y20-H2O;y11-NH3;y14-NH3;b5;b6;b7;b8;b9;b10;b11;b14;b18;b5-H2O;b6-H2O;b7-H2O;b8-H2O;b10-H2O;b11-H2O;b2;b3;b4;b5;b6;b7;QQ;FQ;FQQ	30000;30000;200000;300000;90000;400000;10000;200000;2000000;200000;800000;40000;100000;20000;80000;10000;10000;7000;30000;90000;300000;9000;40000;200000;10000;6000;9000;20000;200000;400000;6000;60000;10000;7000;7000;30000;20000;20000;8000;30000;5000	-0.00066924626457876;-0.000519750757121074;-0.00147265642959837;-0.00164908592148549;-0.00311592959701557;-0.00378213073690858;-0.000672233704790415;-0.00623374869928739;-0.00485157447019446;-0.0026248271356053;-0.00443404938005187;0.000157483393195434;-0	-4.28791208158983;-1.51904355728835;-2.88616146335066;-2.23956231574654;-1.70748079032412;-1.74770983942996;-0.293282241438618;-2.35566500166473;-1.64939223394961;-0.871321599675674;-1.38193102880334;0.0476118196635485;-0.659799432263361;-7.89018740872625	156.077422261565;342.156585719557;510.24741626503;736.342949642721;1824.869488824;2164.04957595374;2292.1050435681;2646.2797956764;2941.43161968027;3012.46650672074;3208.58949371118;3307.65331609461;2923.41813228912;2994.47694419158;3190.57140158029;2275.10115571566;2629.25873742301;432.173681177792;533.220525243969;696.285016781003;795.353789580517;892.406905750497;991.475220726754;1062.51213146989;1357.66609101477;1839.89827535236;414.162467902504;515.210526389284;678.275184308652;777.343098959138;973.464913733112;1044.50209071029;215.10354920737;362.172632480384;490.230535538347;618.289521077344;746.347274406915;847.395954763152;257.12503074997;276.134956794468;404.192876854282	41	0.780768	0.227778	None	Unknown		150.59289435862;24.5136272794933;15.501667872889	GSESATYVPVAPPTPAWQPEIKPEPAWH;KKNQFK;TCKKKK	_GSESATYVPVAPPTPAWQPEIK(SUMO2_Human_ASP_N_DG9_Miss0)PEPAWH_;_K(SUMO2_Human_ASP_N_DG9_Miss0)K(SUMO2_Human_ASP_N_DG9_Miss0)NQFK(SUMO2_Human_ASP_N_DG12_mis1)_;_TCK(SUMO2_Human_ASP_N_DG9_Miss0)K(SUMO2_Human_ASP_N_DG9_Miss0)K(SUMO2_Human_ASP_N_DG12_mis1)K_			16820	1564	7232	7712	16332
QE4_LC12_IAH_SUMO_R1_HEK_AspN_E2_F6	18562	14413	GSLKIEFQVHALE	13	3	SUMO2_Human_ASP_N_DG9_Miss0	_GSLK(SUMO2_Human_ASP_N_DG9_Miss0)IEFQVHALE_				GSLK(1)IEFQVHALE				GSLK(150)IEFQVHALE	0	0	0	0	1	sp|Q9H2Y7|ZN106_HUMAN;tr|H3BNX5|H3BNX5_HUMAN	3	HCD	FTMS	MULTI-MSMS	6	1	811.08	2430.22	-0.11736	-9.52e-05	3.05829	49.232	0.0040106	151.48	63.298	151.48	1	1	0	0	0	18556	2238840	0.887227	-1	0.00533295			+	y1;y4;y5;y6;y7;y8;y9;y1-H2O;y4-H2O;y6-H2O;y7-H2O;y8-H2O;y9-H2O;y6-NH3;y12*;b2;b3;b4;b3-H2O;b4*;b5*;b7*;b11*;b2;b3;b4;b5;b7;b9;QQ;FQ;FQQ	30000;100000;60000;60000;200000;300000;300000;2000;4000;20000;100000;40000;4000;8000;30000;3000;20000;8000;50000;20000;30000;7000;4000;200000;50000;20000;30000;20000;70000;50000;200000;50000	-0.000456436882416256;-0.00154297791453928;-0.00155483025878311;-0.004361225867342;-0.00234786215639815;-0.00156002391361199;-0.00155480807370623;-0.000848169366946649;-0.0010620516261497;-0.00417709572127478;-0.00238086139836469;-0.0017156798706992;-0.00	-3.08276466730366;-3.28823441783934;-2.73588166848417;-6.26278288125882;-2.78367987342328;-1.60417055519783;-1.43225813641839;-6.521835340374;-2.35367600219353;-6.15762836431144;-2.88439710397058;-1.79752161715472;-2.90176526572784;-3.68692150988511;-1.46	148.060890685982;469.242066857615;568.310492626159;696.371876533167;843.438277085656;972.480082343614;1085.56414110817;130.050717732167;451.231021245026;678.361127716721;825.427745398598;954.469673313271;1067.55511940816;679.343470891855;1527.81880190605;145.061260693326;258.145355881837;1346.66977914708;240.134877143099;500.283807061725;613.368071444256;889.47675239442;1324.70109045996;215.103337970744;362.171901871914;490.230680751618;618.288839716753;847.395831529404;961.439378676559;257.124981706375;276.135356952343;404.193499109979	32	0.376052	0.169312	Once	Unknown		151.484338521741;88.1865439543904;84.7175488355484	GSLKIEFQVHALE;TCVQEITAHRKK;EKLKEQKSHSEK	_GSLK(SUMO2_Human_ASP_N_DG9_Miss0)IEFQVHALE_;_TCVQEITAHRKK(SUMO2_Human_ASP_N_DG9_Miss0)_;_EKLK(SUMO2_Human_ASP_N_DG9_Miss0)EQKSHSEK_			16826	2131	7237	7717	16338
QE4_LC12_IAH_SUMO_R1_HEK_AspN_E2_F3	27308	22241	GSQTEEWKPQVIVLPIPVPIFVPVPMHLYCQK	32	3	SUMO2_Human_ASP_N_DG9_Miss0	_GSQTEEWK(SUMO2_Human_ASP_N_DG9_Miss0)PQVIVLPIPVPIFVPVPMHLYCQK_				GSQTEEWK(1)PQVIVLPIPVPIFVPVPMHLYCQK				GSQTEEWK(140)PQVIVLPIPVPIFVPVPMHLYCQK(-140)	0	0	0	0	1	tr|A6NHN7|A6NHN7_HUMAN;sp|Q14202|ZMYM3_HUMAN;tr|A6NHB5|A6NHB5_HUMAN;sp|Q14202-2|ZMYM3_HUMAN	4	HCD	FTMS	MULTI-MSMS	3	3	1173.36	4689.41	-2.5328	-0.0029719	643.181	71.305	9.83e-06	156.37	126.14	135.7	1	2	0	0	0	27305	1.74236e+06	1	0	0			+	y3;y4;y5;y8;y9;y10;y11;y12;y14;y16;y17;y18;y19;y20;y21;y22;y24;y10-NH3;y18-NH3;y7(2+);b3;b4;b5;b6;b7;b8;b11;b12;b13;b14;b5-H2O;b6-H2O;b7-H2O;b8-H2O;b11-H2O;b10(2+);b30(2+);b2;b3;b4;b5;b6;b7;b8;b9;QQ;FQ;FQQ	20000;40000;20000;300000;20000;1000000;200000;100000;1000000;1000000;40000;2000000;800000;300000;400000;100000;900000;5000;20000;40000;6000;20000;20000;70000;200000;400000;100000;90000;80000;40000;40000;30000;80000;100000;20000;6000;4000;30000;30000;40000;60000;70000;100000;20000;100000;40000;80000;20000	-9.95958301928113E-05;-0.00106525376736499;-0.00212283082100839;0.000407424910463305;-0.00522040887312869;4.9280603434454E-05;-0.00129448208667782;0.00128567817432668;-0.00090541246754583;-0.000677519727332765;-0.00096660545409577;-0.000998224898921762;-0	-0.228849592974164;-1.78056752846094;-2.98422184535117;0.37847140329466;-4.44072722648809;0.0387236554874829;-0.943711594280389;0.846532441723935;-0.523693602998118;-0.351954959276658;-0.474267312387313;-0.467518612265964;-0.313841573927912;0.408855391738	435.20212947923;598.266423675467;711.351545232921;1076.50117529779;1175.57521704777;1272.6227112103;1371.69246888919;1518.75830264513;1728.89732156817;1925.01827144363;2038.10262450975;2135.1554199812;2248.23919132763;2347.30593994421;2460.39141521235;2559.46106190991;2784.56977847437;1255.61526510074;2118.14534835762;490.230146805085;273.119500909836;374.167238995204;503.209670349791;632.25307991261;818.332346013207;1906.85717207365;2231.03903442009;2344.11965151355;2443.18912956447;2556.26673461793;485.199056290441;614.242466403649;800.321262327292;1888.83942938878;2213.02739414015;1066.49022201318;2208.59281256314;215.102818238618;362.171621682898;490.230146805085;618.289638055764;746.346741744461;847.396980925968;904.415178314128;961.438883455733;257.12466795776;276.134549205163;404.193140572669	48	0.722503	0.219626	None	Unknown		156.368779293443;30.2258465840698;29.5742485021628	GSQTEEWKPQVIVLPIPVPIFVPVPMHLYCQK;LHLKKKKKK;KPKIRRKKP	_GSQTEEWK(SUMO2_Human_ASP_N_DG9_Miss0)PQVIVLPIPVPIFVPVPMHLYCQK_;_LHLK(SUMO2_Human_ASP_N_DG9_Miss0)K(SUMO2_Human_ASP_N_DG12_mis1)K(SUMO2_Human_ASP_N_DG12_mis1)KKK_;_K(SUMO2_Human_ASP_N_DG9_Miss0)PK(SUMO2_Human_ASP_N_DG12_mis1)IRRK(SUMO2_Human_ASP_N_DG12_mis1)KP_			16827	1302;1303	7238	7718	16339
QE4_LC12_IAH_SUMO_R1_HEK_AspN_E2_F5	27222	22020	GSQTEEWKPQVIVLPIPVPIFVPVPMHLYCQK	32	3	SUMO2_Human_ASP_N_DG9_Miss0	_GSQTEEWK(SUMO2_Human_ASP_N_DG9_Miss0)PQVIVLPIPVPIFVPVPMHLYCQK_				GSQTEEWK(1)PQVIVLPIPVPIFVPVPMHLYCQK				GSQTEEWK(150)PQVIVLPIPVPIFVPVPMHLYCQK(-150)	0	0	0	0	1	tr|A6NHN7|A6NHN7_HUMAN;sp|Q14202|ZMYM3_HUMAN;tr|A6NHB5|A6NHB5_HUMAN;sp|Q14202-2|ZMYM3_HUMAN	4	HCD	FTMS	MULTI-MSMS	5	2	1173.36	4689.41	0.65237	0.00076546	5.99906	71.213	1.39e-06	172.83	141.88	151.74	1	2	0	0	0	27217	1.3944e+06	0.883508	-1	0.020134			+	y1;y3;y4;y5;y8;y9;y10;y11;y12;y13;y14;y15;y16;y17;y18;y19;y20;y21;y22;y23;y24;y7(2+);b4;b5;b6;b7;b8;b10;b11;b13;b14;b5-H2O;b6-H2O;b7-H2O;b8-H2O;b11-H2O;b13-H2O;b2;b3;b4;b5;b6;b7;b8;b9;QQ;FQ;FQQ	3000;20000;40000;20000;300000;10000;1000000;200000;200000;20000;1000000;10000;1000000;60000;2000000;700000;300000;300000;100000;20000;1000000;50000;20000;30000;60000;200000;500000;10000;100000;90000;60000;50000;70000;100000;80000;80000;60000;30000;30000;50000;80000;100000;100000;30000;200000;30000;70000;30000	2.81737698060169E-07;8.90638696660062E-05;-0.00053514447768066;0.0016596648124505;0.000179800410251119;0.000386345975357472;0.000335734142026922;-9.34174008762056E-05;-0.000914760954401572;-0.000824037805841726;0.000629904055131192;5.54189462036447E-05;0.000508242824253102;0.00280990084570476;0.000139716981266247;0.00121496625524742;0.000804509736099135;6.6649536620389E-05;0.00543996147052894;0.0031986342937671;0.0013408493159659;-0.00130798592050496;-0.000101223399610717;0.00114667078673847;-0.000439830611412617;-0.000434871194102016;0.00120707262180986;0.00314024541557956;0.00158960681574172;0.000592330207837222;0.000783959887485253;0.000213035001934259;-0.000516311806109115;0.000470013681024284;0.012869603181116;0.00970032533541598;-0.00164761508358424;-0.0001955041988424;5.45912963048067E-05;0.000269187829417206;0.000364575091225561;-0.000604772382757801;-0.00138576683878;0.00181883380332692;-0.000466440131617674;-8.50128084266544E-05;-0.00012149670828876;-0.000649124695200953	0.00191511337295298;0.204649523157663;-0.894492705393484;2.33312719796019;0.167022922369659;0.32864576625216;0.263812844639362;-0.0681038095579375;-0.602307574198764;-0.504973248240646;0.364338938263516;0.0303172943877796;0.264019903009476;1.37868722533128;0.0654364803712456;0.540408377284424;0.342737463070434;0.0270890030938156;2.125438317384;1.19018296964445;0.481528428247795;-2.66811015174417;-0.270529911979462;2.2787191647125;-0.695656413601798;-0.531411720549886;0.633017390188725;1.47293492825154;0.712497556291158;0.242441494636996;0.306680922051923;0.439067418115844;-0.840567186219857;0.587281829549379;6.81352034765765;4.38330538820065;-0.679378496957455;-0.908887157946309;0.150733486113401;0.549105895663423;0.589652697254002;-0.810309508958045;-1.63532409135397;2.0110630703712;-0.485148499757344;-0.3306289481187;-0.439991225130469;-1.60597511831626	147.112803888862;435.20194081953;598.265893566178;711.347762737288;1076.50140292229;1175.56961029292;1272.62242475676;1371.6912678245;1518.76050308425;1631.84447634151;1728.89578625164;1827.96477465295;1925.01708568108;2038.09884800345;2135.15428203932;2248.23727077044;2347.30609514316;2460.39089698376;2559.45393758803;2687.51475642661;2784.56937806358;490.229355654571;374.167125809;503.208471011013;632.252650608611;818.331958602694;1906.85538899648;2131.96479718708;2231.03476174188;2443.18823691509;2556.27210926581;485.198839960498;614.242162403506;800.320489031519;1888.83316177962;2213.01608633706;2425.17991217408;215.102828918999;362.170992739704;490.229355654571;618.287837778709;746.347384637583;847.395844106139;904.414103229097;961.437852226632;257.124516502208;276.134389390908;404.193494530295	48	0.712286	0.21659	None	Unknown		172.8289932685;30.9451703671393;24.9177873845144	GSQTEEWKPQVIVLPIPVPIFVPVPMHLYCQK;PLLIKVNNITKVK;LHLKKKKKK	_GSQTEEWK(SUMO2_Human_ASP_N_DG9_Miss0)PQVIVLPIPVPIFVPVPMHLYCQK_;_PLLIK(SUMO2_Human_ASP_N_DG9_Miss0)VNNITK(SUMO2_Human_ASP_N_DG9_Miss0)VK(SUMO2_Human_ASP_N_DG12_mis1)_;_LHLK(SUMO2_Human_ASP_N_DG9_Miss0)K(SUMO2_Human_ASP_N_DG12_mis1)KKKK(SUMO2_Human_ASP_N_DG12_mis1)_			16828	1302;1303	7238	7718	16340
QE4_LC12_IAH_SUMO_R1_HEK_AspN_E2_F6	26878	21672	GSQTEEWKPQVIVLPIPVPIFVPVPMHLYCQK	32	3	SUMO2_Human_ASP_N_DG9_Miss0	_GSQTEEWK(SUMO2_Human_ASP_N_DG9_Miss0)PQVIVLPIPVPIFVPVPMHLYCQK_				GSQTEEWK(1)PQVIVLPIPVPIFVPVPMHLYCQK				GSQTEEWK(150)PQVIVLPIPVPIFVPVPMHLYCQK(-150)	0	0	0	0	1	tr|A6NHN7|A6NHN7_HUMAN;sp|Q14202|ZMYM3_HUMAN;tr|A6NHB5|A6NHB5_HUMAN;sp|Q14202-2|ZMYM3_HUMAN	4	HCD	FTMS	MULTI-MSMS	3	2	1173.36	4689.41	0.90918	0.0010668	6.59615	70.188	4.76e-07	182.09	151	150.82	1	2	0	0	0	26875	2216451	0.179141	-3	0.0602264			+	y3;y4;y5;y7;y8;y9;y10;y11;y12;y13;y14;y16;y17;y18;y19;y20;y21;y22;y23;y24;y25;y14-NH3;y7(2+);b4;b5;b6;b7;b8;b11;b12;b13;b14;b5-H2O;b6-H2O;b7-H2O;b8-H2O;b11-H2O;b12-H2O;b13-H2O;b2;b3;b4;b5;b6;b7;b8;b9;QQ;FQ;FQQ	50000;60000;40000;10000;600000;30000;2000000;300000;300000;20000;2000000;2000000;100000;4000000;1000000;600000;700000;200000;40000;2000000;70000;10000;80000;40000;70000;100000;400000;700000;300000;200000;200000;80000;60000;90000;200000;200000;100000;60000;100000;40000;50000;80000;100000;200000;200000;40000;300000;50000;100000;60000	-0.000645356711970635;-0.00157941089128144;-0.00137287466225189;-0.00231067973641075;-0.0024250633491647;-0.00417208381873024;-0.00306801223746334;-0.00223843803564705;-0.00309619831273267;-0.00667562243529574;-0.00362371203323164;-0.00409123924509913;-0.	-1.48288774101532;-2.63997689226042;-1.92995449132485;-2.35915776366641;-2.25272115256878;-3.54897541110765;-2.4107731972342;-1.63187926302287;-2.03863206825359;-4.09083009700992;-2.09596387857615;-2.12529514687124;-2.25276318897098;-2.14784095829139;-2.1	435.202675240112;598.266937832591;711.350795276762;979.451129550436;1076.50400778605;1175.57416872272;1272.62582850314;1371.69341284514;1518.76268452161;1631.85032792614;1728.90003986773;1925.02168516314;2038.10624927503;2135.15900773827;2248.24327888791;2347.3124904018;2460.39679465128;2559.46147660893;2687.52190657865;2784.5768918522;3873.09592890567;1711.88167363227;490.230698323688;374.167531842615;503.210931382415;632.254116197584;818.333583236772;1906.86066058636;2231.04345465816;2344.1267054009;2443.19694620018;2556.2838204258;485.200481421509;614.243773714179;800.32148323838;1888.84483436555;2213.02263876866;2326.10404880151;2425.18225480282;215.103480990801;362.171778539055;490.230698323688;618.290079365284;746.348843822589;847.398533617525;904.418493514236;961.439376323683;257.125033871878;276.134975904068;404.194210645963	50	0.695214	0.196787	None	Unknown		182.088393136616;31.0888515045214;32.3659078799289	GSQTEEWKPQVIVLPIPVPIFVPVPMHLYCQK;LHLKKKKKK;KKKYLLLLKSFV	_GSQTEEWK(SUMO2_Human_ASP_N_DG9_Miss0)PQVIVLPIPVPIFVPVPMHLYCQK_;_LHLK(SUMO2_Human_ASP_N_DG9_Miss0)K(SUMO2_Human_ASP_N_DG12_mis1)K(SUMO2_Human_ASP_N_DG12_mis1)KKK_;_K(SUMO2_Human_ASP_N_DG9_Miss0)K(SUMO2_Human_ASP_N_DG9_Miss0)K(SUMO2_Human_ASP_N_DG12_mis1)YLLLLKSFV_			16829	1302;1303	7238	7718	16341
QE4_LC12_IAH_SUMO_R1_HEK_AspN_E2_F2	10229	7533	GTKSEQLSNP	10	2	SUMO2_Human_ASP_N_DG9_Miss0	_GTK(SUMO2_Human_ASP_N_DG9_Miss0)SEQLSNP_				GTK(1)SEQLSNP				GTK(140)SEQLSNP	0	0	0	0	1	sp|Q92769-3|HDAC2_HUMAN;sp|Q92769|HDAC2_HUMAN	3	HCD	FTMS	MULTI-MSMS	3	1	674.324	2019.95	1.1923	0.00080401	2.72713	27.512	0.026951	137.62	37.972	137.62	1	1	0	0	0	10226	3325359	0.576949	-6	0.120747			+	y1;y2;y3;y2-NH3;y3-NH3;b3;b5;b6;b3-H2O;b5*;b6*;b7*;b8*;b9*;b8-H2O;b7(2+);b2;b3;b4;b5;b6;b7;b8;b9;QQ;FQ;FQQ	500000;90000;10000;50000;9000;20000;20000;40000;10000;5000;40000;30000;20000;20000;20000;7000;200000;60000;50000;70000;70000;80000;20000;20000;40000;200000;50000	-0.000382471022476238;-0.000168623479254393;-0.00133672194152723;-0.000237154439986398;0.00026891094671555;0.000720521363064108;0.00398628840707715;0.00127553321703999;0.00798032991997388;-0.00223071604216329;-0.000147820540178145;-0.000157356984004764;0.	-3.29514748511619;-0.732783308713155;-4.21483530726776;-1.11294539120796;0.896015171069649;0.57752558359401;2.72348453978763;0.801348520695433;6.49027375178545;-3.61371777506084;-0.19832428396963;-0.183307511360671;0.7641035584553;2.12250529048359;1.39550	116.070987475922;230.113701075579;317.146897583941;213.08722050504;300.118742849553;1247.60077048054;1463.67212621959;1591.73341448618;1229.58294598568;617.291161351342;745.34765596724;858.431729484084;945.46287810545;1059.50427918076;927.451741583826;852.910209613671;215.102762445448;362.170927535316;490.230538912537;618.288281227742;746.344206380736;847.396006707839;904.416097513532;961.437349929674;257.124085991638;276.134333870999;404.192508322146	27	0.468186	0.169811	Once	Unknown		137.624833959855;99.6529173045596;96.8897931842407	GTKSEQLSNP;EPISNFKEP;DKIYPPSGSP	_GTK(SUMO2_Human_ASP_N_DG9_Miss0)SEQLSNP_;_EPISNFK(SUMO2_Human_ASP_N_DG9_Miss0)EP_;_DK(SUMO2_Human_ASP_N_DG9_Miss0)IYPPSGSP_			16840	1842	7243	7723	16351
QE4_LC12_IAH_SUMO_R1_HEK_AspN_E2_F3	8615	6073	GTKSEQLSNP	10	2	SUMO2_Human_ASP_N_DG9_Miss0	_GTK(SUMO2_Human_ASP_N_DG9_Miss0)SEQLSNP_				GTK(1)SEQLSNP				GTK(250)SEQLSNP	0	0	0	0	1	sp|Q92769-3|HDAC2_HUMAN;sp|Q92769|HDAC2_HUMAN	2	HCD	FTMS	MULTI-MSMS	7	1	1010.98	2019.95	1.3934	0.0014088	0.438198	23.69	5.29e-06	248.77	141.2	248.77	1	1	0	0	0	8608	658720	0.308782	-5	0.101015			+	y1;y2;y3;y4;y5;y2-NH3;y3-NH3;y9*;b3;b4;b5;b6;b7;b8;b3-H2O;b5-H2O;b7-H2O;b8-H2O;b7-NH3;b8-NH3;b6*;b7*;b8*;b9*;b8-H2O;b9-H2O;b9-NH3;b2;b3;b4;b5;b6;b7;b8;b9;QQ;FQ;FQQ	50000;60000;30000;4000;3000;30000;6000;6000;30000;5000;10000;30000;50000;10000;9000;9000;20000;20000;7000;5000;20000;30000;20000;30000;10000;3000;10000;40000;40000;40000;60000;50000;70000;8000;30000;40000;100000;30000	-0.000393029947204582;-0.000133638101175393;-0.00156687942086364;-0.000753861060331928;-0.000355077060817166;-0.000181963692739373;-0.000198293011749229;0.0016884892370399;-0.000410297968983286;0.0075714388256074;-0.00216705980892584;0.00188949238963687;0	-3.3861167204454;-0.580748216505354;-4.94054425787253;-1.75222647597262;-0.636009920122963;-0.853940182042339;-0.660714159929559;1.51088919194919;-0.328869304027029;5.67307929019878;-1.48055746893076;1.18706631478052;0.436378917145962;2.03405640357105;2.5	116.070998034847;230.113666090201;317.147127741421;430.23037870346;558.288557430861;213.087165314293;300.119210053512;1117.54670430966;1247.60190129987;1334.62594797297;1463.67827956781;1591.73280052701;1704.81801005316;1791.84713769156;1229.58782573605;1445.67026256874;1686.80492803591;1773.83036304305;1687.79785274396;1774.83280632838;745.34758130996;858.430221069364;945.461792770885;1059.50786321176;927.452026637167;1041.49823112067;1042.48205060524;215.102918526297;362.17125883753;490.230189627631;618.287942561365;746.346499995513;847.394232058604;904.417241567302;961.438604302799;257.12441455043;276.134540678371;404.192894526969	38	0.554413	0.275362	Once	Unknown		248.771932764129;107.574414319637;102.061452281002	GTKSEQLSNP;SASAPNTEGVK;EPISNFKEP	_GTK(SUMO2_Human_ASP_N_DG9_Miss0)SEQLSNP_;_SASAPNTEGVK(SUMO2_Human_ASP_N_DG9_Miss0)_;_EPISNFK(SUMO2_Human_ASP_N_DG9_Miss0)EP_			16841	1842	7243	7723	16352
QE4_LC12_IAH_SUMO_R1_HEK_AspN_E2_F3	10579	7788	GTLVQTKGTGASGSFK	16	1	SUMO2_Human_ASP_N_DG9_Miss0	_GTLVQTK(SUMO2_Human_ASP_N_DG9_Miss0)GTGASGSFK_				GTLVQTK(1)GTGASGSFK				GTLVQTK(66)GTGASGSFK(-66)	0	0	0	0	1	sp|P10412|H14_HUMAN;sp|P16403|H12_HUMAN;sp|P16402|H13_HUMAN;sp|Q02539|H11_HUMAN;sp|P16401|H15_HUMAN	3	HCD	FTMS	MULTI-MSMS	7	1	833.754	2498.24	0.60398	0.00050357	1.8174	28.641	0.00012969	174	85.9	65.555	1	2	0	0	0	10572	990640	0.458433	-5	0.101259			+	y1;y2;y3;y4;y5;y6;y7;y8;y9;y10;y11;y12;y13;y5-H2O;y9-H2O;y11-H2O;y12-H2O;y1-NH3;y11*;y12*;y15*;y12-NH3;b2;b3;b4;b5;b6;b11;b3-H2O;b6-H2O;b9*;b9(2+);b2;b3;b4;b5;b6;b7;b9;QQ;FQ;FQQ	10000;10000;8000;40000;70000;20000;100000;70000;500000;60000;60000;30000;10000;20000;20000;20000;60000;6000;50000;30000;60000;20000;3000;90000;60000;10000;20000;20000;100000;8000;4000;10000;100000;50000;40000;30000;40000;40000;20000;40000;100000;40000	-0.000106869218598149;-1.54587631868708E-05;-0.000297775944034129;1.90105851061162E-05;0.00021383471369063;-0.000233558164040915;0.000328279480982019;-0.00186263087687166;0.000397604944510022;-0.00279469460997461;4.80061348753225E-05;-0.000750997792238195	-0.726443504127405;-0.0525484341762967;-0.781126349018594;0.0433799183118955;0.407097546857545;-0.391676276473226;0.50247501179505;-2.46910519217217;0.490026934816565;-1.47095203454075;0.0239914656309779;-0.352742335031457;0.706043687950339;0.527254187239	147.112911039819;294.181233545563;381.213544272644;438.234691209715;525.266524795486;596.304085976164;653.324987862119;754.374857246577;811.394060734355;1899.92232537151;2000.96716114487;2129.02653766019;2228.09262744786;507.255906491099;793.383067185067;1982.94561006974;2111.01167818219;130.086473759925;1154.57969337026;1282.63595982706;1595.83925849121;1265.61328519358;159.076668946642;272.160518637215;371.228808865888;499.287318808249;600.334204805073;1974.99868257428;254.149979798989;582.323080148783;1000.54547516281;923.967422140895;215.102832938515;362.171245979323;490.230172606011;618.289077854185;746.345852990608;847.393728838019;961.437406539579;257.124450602079;276.134367805832;404.192622830736	42	0.444019	0.213198	Once	Unknown		174.000377610343;88.1007839342604;82.543147883171	GTLVQTKGTGASGSFK;KKQLEGENLHIET;FQTINGQDVLLYK	_GTLVQTK(SUMO2_Human_ASP_N_DG9_Miss0)GTGASGSFK_;_K(SUMO2_Human_ASP_N_DG9_Miss0)KQLEGENLHIET_;_FQTINGQDVLLYK(SUMO2_Human_ASP_N_DG9_Miss0)_			16845	483	7247	7727	16356
QE4_LC12_IAH_SUMO_R1_HEK_AspN_E2_F4	10451	7530	GTLVQTKGTGASGSFK	16	1	SUMO2_Human_ASP_N_DG9_Miss0	_GTLVQTK(SUMO2_Human_ASP_N_DG9_Miss0)GTGASGSFK_				GTLVQTK(1)GTGASGSFK				GTLVQTK(92)GTGASGSFK(-92)	0	0	0	0	1	sp|P10412|H14_HUMAN;sp|P16403|H12_HUMAN;sp|P16402|H13_HUMAN;sp|Q02539|H11_HUMAN;sp|P16401|H15_HUMAN	3	HCD	FTMS	MULTI-MSMS	4	1	833.754	2498.24	0.55963	0.00046659	2.53791	28.843	0.00014569	212.26	124.15	91.856	1	2	0	0	0	10447	1177108	0.239408	-4	0.081358			+	y1;y2;y3;y4;y5;y6;y7;y8;y9;y11;y12;y13;y5-H2O;y7-H2O;y9-H2O;y11-H2O;y12-H2O;y1-NH3;y10*;y11*;y12*;y15*;y10-H2O;y12-H2O;y12-NH3;y10(2+);b2;b3;b4;b5;b6;b11;b2-H2O;b3-H2O;b5-H2O;b6-H2O;b7*;b9(2+);b2;b3;b4;b5;b6;b7;b9;QQ;FQ;FQQ	10000;30000;10000;40000;70000;20000;100000;70000;500000;70000;40000;10000;20000;6000;30000;10000;50000;5000;6000;60000;30000;70000;3000;4000;20000;20000;5000;100000;70000;20000;20000;40000;3000;200000;5000;8000;10000;20000;90000;60000;40000;60000;40000;40000;20000;40000;100000;30000	-0.000265511622956183;-0.000309888177184803;4.84640835338723E-05;-0.000155764537339564;-0.000220936331288613;0.000639253908730097;-0.000238951687833833;-0.00134896134920837;-0.000126206221693792;-0.00126286388103836;0.00141049992680564;-0.0022457374352598	-1.80481328769572;-1.05339101104663;0.127131179570876;-0.355436204258914;-0.420617225707356;1.07202828128009;-0.365746733724067;-1.78818561460075;-0.155542351523683;-0.631126326426679;0.662509994060304;-1.00791751585661;0.421366337122396;0.395972133314454	147.113069682223;294.181527974977;381.213198032617;438.234865984837;525.266959566531;596.303213164091;653.325555093288;754.374343577049;811.394584545522;2000.96847201488;2129.02437616247;2228.09644631603;507.255960203314;635.314499888462;793.383145039431;1982.95364988628;2111.00792169804;130.086463489025;1053.52646248433;1154.57745531676;1282.63520633397;1595.83895176729;1035.5137706659;1264.62029595692;1265.60922680188;950.462125543976;159.076565374692;272.160578231051;371.229175995736;499.28765274178;600.334793895058;1974.99260185725;141.06629956468;254.149949533115;481.276866054928;582.324365264011;842.472249954235;923.973610654934;215.102842359631;362.170856492883;490.229883172627;618.288384001489;746.345433925394;847.3925478523;961.437931850351;257.124449704669;276.134301757089;404.192107904467	48	0.426257	0.243655	Once	Unknown		212.255447886053;88.1007839342604;77.1845590399339	GTLVQTKGTGASGSFK;KKQLEGENLHIET;FQTINGQDVLLYK	_GTLVQTK(SUMO2_Human_ASP_N_DG9_Miss0)GTGASGSFK_;_K(SUMO2_Human_ASP_N_DG9_Miss0)KQLEGENLHIET_;_FQTINGQDVLLYK(SUMO2_Human_ASP_N_DG9_Miss0)_			16846	483	7247	7727	16357
QE4_LC12_IAH_SUMO_R1_HEK_AspN_E2_F5	10342	7289	GTLVQTKGTGASGSFK	16	1	SUMO2_Human_ASP_N_DG9_Miss0	_GTLVQTK(SUMO2_Human_ASP_N_DG9_Miss0)GTGASGSFK_				GTLVQTK(1)GTGASGSFK				GTLVQTK(41)GTGASGSFK(-41)	0	0	0	0	1	sp|P10412|H14_HUMAN;sp|P16403|H12_HUMAN;sp|P16402|H13_HUMAN;sp|Q02539|H11_HUMAN;sp|P16401|H15_HUMAN	3	HCD	FTMS	MULTI-MSMS	1	0	833.754	2498.24	0.79063	0.00065919	2.83531	28.749	0.018537	100.28	34.987	40.94	0.99992	2	0	0	0	10341	539555	0.822511	-3	0.0612354			+	y2;y3;y4;y5;y7;y8;y9;y11;y9-H2O;y11*;y12*;y15*;y11-H2O;b2;b3;b4;b5;b3-H2O;b5-H2O;b11(2+);b2;b3;b4;b5;b6;b7;b9;QQ;FQ;FQQ	4000;3000;5000;30000;40000;10000;200000;30000;10000;20000;4000;20000;3000;3000;40000;30000;20000;60000;3000;7000;40000;5000;20000;20000;10000;10000;6000;10000;70000;10000	-0.000181457407109065;0.000248483922689502;0.000440706849644812;0.000193513465774231;-0.00115242621950529;0.000533037608647646;0.00039638949408527;0.000255537494467717;-0.00202306290077559;0.00182367331353817;-0.000127971628899104;-0.00226764827925763;-0.	-0.616821482902072;0.651824371112271;1.00564214235027;0.368410034054663;-1.76393621711296;0.706597384974222;0.488528956118724;0.127707003859433;-2.54991027462366;1.57951475945418;-0.0997721537876844;-1.42097379270319;-4.89279753619103;0.183372497616751;-1	294.181399544207;381.212998012777;438.23426951345;525.266545116734;653.326468567819;754.372461578091;811.394061949806;2000.96695361351;793.385916715901;1154.57820360499;1282.63873276133;1595.84102880868;1136.57502362348;159.076389494065;272.160773449196;371.229127912294;499.287214265141;254.150076699025;481.276546203025;987.998109894656;215.102994795873;362.171278741501;490.229937279889;618.287431095441;746.348498061798;847.396503884253;961.442294169416;257.124508299369;276.13442501087;404.19239426126	30	0.371496	0.225564	Once	Unknown		100.282008916291;65.2948027539642;56.1392328283953	GTLVQTKGTGASGSFK;FQTINGQDVLLYK;KKQLEGENLHIET	_GTLVQTK(SUMO2_Human_ASP_N_DG9_Miss0)GTGASGSFK_;_FQTINGQDVLLYK(SUMO2_Human_ASP_N_DG9_Miss0)_;_K(SUMO2_Human_ASP_N_DG9_Miss0)KQLEGENLHIET_			16847	483	7247	7727	16358
QE4_LC12_IAH_SUMO_R1_HEK_AspN_E2_F6	15722	11940	GTTATSAQANSTPTSVASVVTSAESPASRQAAAKLALRK	39	2	SUMO2_Human_ASP_N_DG9_Miss0	_GTTATSAQANSTPTSVASVVTSAESPASRQAAAKLALRK(SUMO2_Human_ASP_N_DG9_Miss0)_				GTTATSAQANSTPTSVASVVTSAESPASRQAAAK(0.452)LALRK(0.548)				GTTATSAQANSTPTSVASVVTSAESPASRQAAAK(-0.84)LALRK(0.84)	0	0	0	0	1	sp|Q86YP4-2|P66A_HUMAN;sp|Q86YP4|P66A_HUMAN;sp|Q86YP4-3|P66A_HUMAN	5	HCD	FTMS	MULTI-MSMS	7	2	950.291	4746.42	0.68304	0.00064909	423.305	42.101	1.29e-32	263.27	241.65	0.8372	0.54804	2	0	0	0	15715	1308284	0.313109	-6	0.121326			+	y14;y15;y16;y17;y18;y19;y20;y21;y22;y23;y24;y25;y26;y27;y28;y29;y30;y32;y18-H2O;y20-H2O;y23-H2O;y27-H2O;y32-H2O;y22-NH3;y27-NH3;y29-NH3;y30-NH3;y16(2+);y17(2+);y18(2+);y35(2+);a2;b2;b3;b4;b5;b7;b8;b9;b10;b11;b12;b14;b17;b3-H2O;b4-H2O;b5-H2O;b7-H2O;b8-H2O;b9-H2O;b10-H2O;b11-H2O;b12-H2O;b6(2+);b14(2+);b15(2+);b16(2+);b2;b5;FQ	50000;200000;300000;400000;600000;1000000;2000000;600000;2000000;2000000;300000;500000;300000;3000000;200000;100000;100000;8000;9000;60000;40000;400000;40000;50000;90000;20000;30000;7000;5000;5000;50000;7000;8000;20000;40000;60000;50000;60000;70000;40000;50000;100000;5000;30000;60000;50000;50000;80000;50000;40000;10000;40000;200000;20000;10000;8000;8000;8000;3000;10000	-0.00174937870542635;-0.00569762463965162;-0.00675745229409586;-0.008487386613524;-0.00452384716027154;-0.00586067689710035;-0.0058656481237449;-0.00491512682037865;-0.00618958017184923;-0.00435517013920617;-0.00791310967588288;-0.00599534134244095;-0.007	-0.716565281023821;-2.25347303492051;-2.54286337726321;-3.11069055031144;-1.60677340946341;-2.00946601564898;-1.94509965124076;-1.57805683024769;-1.93321457643019;-1.33074169033258;-2.34684266113182;-1.73333822405977;-2.22484144386288;-1.90538871636967;-2	2441.33891461621;2528.37489127204;2657.41854419589;2728.45738791801;2815.48545278846;2916.5344680923;3015.60288697972;3114.67035037462;3201.70365323787;3272.73893261564;3371.81090447138;3458.84101511294;3559.89061843788;3656.94242999454;3757.99267835552;3845.02285378752;3959.06358511189;4158.18054943548;2797.45990926492;2997.57885673722;3254.72303746238;3638.93083368017;4140.15454105501;3184.68212407797;3639.93590160902;3828.0100978023;3942.04965700064;1329.22223830905;1364.72372735344;1408.24361611651;2209.11148899607;131.08206202073;159.07690122633;260.124460471988;331.162154397726;432.210117417634;590.279921224582;718.33857564313;789.374381052801;903.416973831212;990.449875511036;1091.49655055251;1289.59767770225;1546.73678962474;242.114078153948;313.150707007274;414.199494827911;572.268062671632;700.327727325819;771.365083660364;885.406690002039;972.438616463376;1073.48511270549;260.124460471988;645.303594267673;688.818567572776;738.352680342561;215.103247772946;618.287433819587;276.135159765862	60	0.799893	0.239837	None	Unknown		263.268737681407;21.6182535360542;16.2016463660291	GTTATSAQANSTPTSVASVVTSAESPASRQAAAKLALRK;EMRHRFMSGPVLYQEKLLKPAALLLEK;EAEKQIQRIKQVEKTLIAK	_GTTATSAQANSTPTSVASVVTSAESPASRQAAAKLALRK(SUMO2_Human_ASP_N_DG9_Miss0)_;_EM(Oxidation (M))RHRFMSGPVLYQEKLLKPAALLLEK(SUMO2_Human_ASP_N_DG14_mis2)_;_EAEK(SUMO2_Human_ASP_N_DG9_Miss0)QIQRIK(SUMO2_Human_ASP_N_DG14_mis2)QVEKTLIAK_			16853	1660	7252	7732	16363
QE4_LC12_IAH_SUMO_R1_HEK_AspN_E2_F5	22077	17522	GTTKDLM	7	1	Oxidation (M),SUMO2_Human_ASP_N_DG9_Miss0	_GTTK(SUMO2_Human_ASP_N_DG9_Miss0)DLM(Oxidation (M))_	GTTKDLM(1)			GTTK(1)DLM	GTTKDLM(130)			GTTK(130)DLM	0	1	0	0	1	sp|Q8NFW9-4|MYRIP_HUMAN;sp|Q8NFW9-3|MYRIP_HUMAN;sp|Q8NFW9-6|MYRIP_HUMAN;sp|Q8NFW9-2|MYRIP_HUMAN;sp|Q8NFW9|MYRIP_HUMAN	2	HCD	FTMS	MULTI-SECPEP	4	0	871.407	1740.8	-3.6732	-0.0032009	75.4167	58.29	0.027394	125.25	23.609	125.25	1	1	0	0	0	22073	1.34502e+06	0.230156	-5	0.10181			+	y1;y2;b5;b6;b5-H2O;b6-H2O;b2;b3;b4;b5;b6;b7;QQ;FQ;FQQ	100000;200000;400000;100000;50000;20000;200000;100000;100000;100000;70000;70000;80000;300000;80000	-0.000178086576028136;-9.10914862402024E-05;0.00335571293567227;0.00171175460673112;0.00580685179056672;0.0024241175874522;-0.000194147116758359;6.36021507034457E-05;-0.000398926613627282;-0.000116341978809942;-3.72279137081932E-05;-3.96635800825607E-05;1	-1.07246558168687;-0.326332077765309;2.29266611685806;1.08561624688669;4.01674863455134;1.55517046420669;-0.902578171374683;0.175613601201866;-0.813753940569025;-0.188167842237994;-0.0498801801730585;-0.046806511224747;0.0597541971350566;-0.66273421472774	166.053418467776;279.137395453086;1463.67275679506;1576.75846473379;1445.65974096991;1558.74718768451;215.102827561917;362.170983728849;490.230023769014;618.288318695779;746.346817093114;847.39449800288;257.124416125137;276.134450897948;404.192931461121	15	0.18294	0.0583658	None	Unknown		125.252288471213;101.643191620597;97.0675770474209	GTTKDLM;TIKGDTM;KMRAEM	_GTTK(SUMO2_Human_ASP_N_DG9_Miss0)DLM(Oxidation (M))_;_TIK(SUMO2_Human_ASP_N_DG9_Miss0)GDTM(Oxidation (M))_;_K(SUMO2_Human_ASP_N_DG9_Miss0)MRAEM(Oxidation (M))_			16854	1761	7253	7733	16364	531
QE4_LC12_IAH_SUMO_R1_HEK_AspN_E2_F2	20698	16658	GTVIVQPEPVLNEDK	15	3	SUMO2_Human_ASP_N_DG9_Miss0	_GTVIVQPEPVLNEDK(SUMO2_Human_ASP_N_DG9_Miss0)_				GTVIVQPEPVLNEDK(1)				GTVIVQPEPVLNEDK(120)	0	0	0	0	1	sp|P46100|ATRX_HUMAN;sp|P46100-3|ATRX_HUMAN;tr|A0A096LNW1|A0A096LNW1_HUMAN;tr|A0A096LNN3|A0A096LNN3_HUMAN;tr|A0A087WWG0|A0A087WWG0_HUMAN;tr|A0A096LNL6|A0A096LNL6_HUMAN	3	HCD	FTMS	MULTI-MSMS	2	1	866.773	2597.3	-0.49858	-0.00043215	386.43	54.098	0.0081	120.3	45.383	120.3	1	1	0	0	0	20696	396515	0.840362	-2	0.0410233			+	y1;y2;y4;b2;b3;b4;b5;b6;b8;b10;b3-H2O;b4-H2O;b5-H2O;b6-H2O;b2;b3;b4;b5;b6;b7;b8;b9;QQ;FQ;FQQ	20000;40000;10000;3000;60000;70000;50000;30000;4000;10000;60000;5000;20000;30000;40000;20000;20000;40000;30000;30000;4000;7000;20000;60000;20000	0.00169395407397133;0.00126546476735712;-0.001732791455197;0.000126997179052069;-6.18946559143296E-05;-0.000116812343492256;0.000113195786525466;-0.000357556920448587;0.00114657615574743;-5.85360635341203E-06;-1.95329599534944E-05;0.000489827305386825;-0.000110249600538737;-0.00162748259583623;-0.000150243016150853;0.000425761102405886;0.000457558496862021;-0.000649189881869461;0.000589076250889775;-0.000251565771918649;0.000873024530278599;-0.000315490230605064;-0.000147417372090786;-2.45683465323054E-05;0.000137012894867894	1.52947271315134;1.03508692813895;-1.18226251115832;0.798341334972905;-0.239767112342741;-0.314663830908093;0.240689902427288;-0.597565285079732;1.39071625805788;-0.00573561090777249;-0.0813418198740956;1.38675697282936;-0.243760346042178;-2.80432695241252;-0.69847081286432;1.1755815547941;0.933356330870941;-1.04997830746686;0.789280173409974;-0.296869651153275;0.965291910176476;-0.328144226283318;-0.573330533850815;-0.0889724572533409;0.338979135503788	1107.54121953643;1222.56859105773;1465.65710985736;159.076291667121;258.144894475156;371.229013373244;470.297197281313;598.356245545421;824.450098360544;1020.57242855851;240.13428742716;353.217842047295;452.2868560404;580.346950784796;215.102783657816;362.170621569898;490.229167283903;618.288851543682;746.346190788949;847.394709905072;904.41504903837;961.437701276731;257.124578906772;276.134292462547;404.192708392705	25	0.477517	0.208333	None	Unknown		120.302887584488;74.9199026785187;74.9199026785187	GTVIVQPEPVLNEDK;IKAAFK;FKLAAK	_GTVIVQPEPVLNEDK(SUMO2_Human_ASP_N_DG9_Miss0)_;_IK(SUMO2_Human_ASP_N_DG9_Miss0)AAFK(SUMO2_Human_ASP_N_DG9_Miss0)_;_FK(SUMO2_Human_ASP_N_DG9_Miss0)LAAK(SUMO2_Human_ASP_N_DG9_Miss0)_			16856	833	7255	7735	16366
QE4_LC12_IAH_SUMO_R1_HEK_AspN_E2_F3	14503	11217	GTVLIKTA	8	1	SUMO2_Human_ASP_N_DG9_Miss0	_GTVLIK(SUMO2_Human_ASP_N_DG9_Miss0)TA_				GTVLIK(1)TA				GTVLIK(200)TA	0	0	0	0	1	sp|P50990-3|TCPQ_HUMAN;sp|P50990-2|TCPQ_HUMAN;sp|P50990|TCPQ_HUMAN	2	HCD	FTMS	MULTI-MSMS	5	1	881.97	1761.93	0.71468	0.00063033	572.692	38.546	0.02815	201.39	11.125	201.39	1	1	0	0	0	14498	946139	0.804158	-4	0.0806808			+	y2;y3;y4;y3-H2O;y4-H2O;y4-NH3;b2;b3;b4;b5;b3-H2O;b4-H2O;b5-H2O;b2;b3;b4;b5;b6;b7;b8;b9;QQ;FQ;FQQ	30000;200000;50000;20000;5000;6000;5000;100000;200000;70000;100000;20000;40000;100000;70000;80000;80000;60000;60000;7000;80000;70000;200000;50000	-0.000349243174753155;-0.000555695370621834;0.00137887472578768;0.00483915439713201;0.0162587626884942;0.00934151592400667;-0.000219105591526159;-0.00013908883397562;-0.000270490757657171;-0.000482647704188821;-8.67053716717692E-05;-0.000151253365913817;-	-1.82751294561535;-0.434263127318805;0.990065655314119;3.83569056024526;11.8272646634028;6.7904919071589;-1.37735870331318;-0.538801252165328;-0.728635521301945;-0.996560617873386;-0.361070250928285;-0.428214754149828;-0.106523020500505;-1.57261563842335;	191.102982657975;1279.62826144777;1392.71039085807;1261.6123019117;1374.68494628381;1375.67587911538;159.076637769892;258.144971669334;371.229167051658;484.313443189004;240.134354599572;353.218483127966;466.302445526945;215.102971689097;362.171140023446;490.229476641389;618.288769723379;746.345778674001;847.394932730017;904.419176279304;961.43765839938;257.124577960943;276.134520534634;404.192624035895	24	0.467343	0.140351	None	Unknown		201.388647871426;190.263378770169;164.533138173169	GTVLIKTA;EKLITKA;ELKITAK	_GTVLIK(SUMO2_Human_ASP_N_DG9_Miss0)TA_;_EKLITK(SUMO2_Human_ASP_N_DG9_Miss0)A_;_ELKITAK(SUMO2_Human_ASP_N_DG9_Miss0)_			16857	894	7256	7736	16367
QE4_LC12_IAH_SUMO_R1_HEK_AspN_E2_F5	24995	20071	GVAASLLAPLLPEGIKEEEERWRRK	25	5	SUMO2_Human_ASP_N_DG9_Miss0	_GVAASLLAPLLPEGIK(SUMO2_Human_ASP_N_DG9_Miss0)EEEERWRRK_				GVAASLLAPLLPEGIK(0.5)EEEERWRRK(0.5)				GVAASLLAPLLPEGIK(0)EEEERWRRK(0)	0	0	0	0	1	sp|Q8N3X1|FNBP4_HUMAN;sp|Q8N3X1-2|FNBP4_HUMAN	5	HCD	FTMS	MULTI-MSMS	2	2	762.409	3807.01	-0.23371	-0.00017818	532.433	65.703	0.0019111	97.509	59.613	0	0.5	2	0	0	0	24993	664503	1	0	0			+	y14;y15;y16;y17;y18;y19;y21;y14-H2O;y17-H2O;y18-H2O;y14-NH3;y6(2+);a2;b2;b3;b4;b6;b7;b8;b10;b6-H2O;b7-H2O;b8-H2O;b9(2+);b2;FQ	900000;200000;100000;1000000;400000;300000;40000;6000;20000;10000;50000;6000;100000;70000;40000;10000;20000;20000;20000;20000;20000;20000;6000;4000;20000;3000	-0.00142759120262781;-0.00233794581026814;-0.000643394781036477;-0.00198045785418799;-0.0022947555189603;-0.00186035088654535;-0.0108636598752128;0.017127733963207;0.00958080438522302;-0.000413879175539478;-0.0125236937551563;-0.000780482036930152;-0.0003	-0.509418592285029;-0.801908182711177;-0.212442436007126;-0.633621887142573;-0.717862145011416;-0.562084422994011;-3.09518253802941;6.15139882107161;3.08303109412085;-0.130206384852011;-4.49622810995147;-1.67566883228489;-2.62558419235889;-1.9376867994441	2802.3932071742;2915.47818150921;3028.56055093858;3125.61465185365;3196.65207993912;3309.73570951489;3509.86080521418;2784.36408716274;3107.59252590512;3178.63963437648;2785.37775417526;465.773440367637;129.102578453989;157.097458512072;228.134450969775;299.171673698848;499.287965167922;612.372372431623;683.410415227871;893.546270287359;481.277165955808;594.36217658628;665.398469896033;390.734417175147;215.103025339772;276.135194009683	26	0.755584	0.183099	None	Unknown		97.5089013427382;37.8963869407441;21.1287914704077	GVAASLLAPLLPEGIKEEEERWRRK;ELQKIALLKPYDINKKEYLAQ;LQSIGIRQHLKRVQLRELS	_GVAASLLAPLLPEGIK(SUMO2_Human_ASP_N_DG9_Miss0)EEEERWRRK_;_ELQKIALLKPYDINK(SUMO2_Human_ASP_N_DG12_mis1)KEYLAQ_;_LQSIGIRQHLK(SUMO2_Human_ASP_N_DG14_mis2)RVQLRELS_			16861	1709	7259	7739	16371
QE4_LC12_IAH_SUMO_R1_HEK_AspN_E2_F6	22004	17410	GVAASLLAPLLPEGIKEEEERWRRK	25	5	SUMO2_Human_ASP_N_DG9_Miss0	_GVAASLLAPLLPEGIK(SUMO2_Human_ASP_N_DG9_Miss0)EEEERWRRK_				GVAASLLAPLLPEGIK(0.5)EEEERWRRK(0.5)				GVAASLLAPLLPEGIK(0)EEEERWRRK(0)	0	0	0	0	1	sp|Q8N3X1|FNBP4_HUMAN;sp|Q8N3X1-2|FNBP4_HUMAN	5	HCD	FTMS	MULTI-MSMS	7	2	762.409	3807.01	-0.021616	-1.65e-05	533.315	57.932	0.015301	64.68	39.784	0	0.5	2	0	0	0	21997	675016	0.396585	-12	0.243324			+	y14;y15;y16;y17;y18;y19;y14-H2O;y17-H2O;a2;b2;b3;b4;b5;b6;b7;b8;b10;b6-H2O;b7-H2O;b8-H2O;b2;b4;b5	800000;200000;100000;1000000;400000;300000;40000;30000;100000;50000;30000;5000;3000;20000;30000;20000;3000;20000;10000;6000;20000;3000;4000	-0.0042355739674349;-0.00704276970554929;-0.00788377661228878;-0.00606273311541372;-0.00504432472462213;-0.00790043784809313;0.00115003973860439;0.00216752500546136;-0.000552475385404705;-0.000575003195791624;-0.000649371669254606;-0.00117926770570875;-0.	-1.51141164365296;-2.41564433067457;-2.60313691338954;-1.93969054805507;-1.57800106475618;-2.38702546778568;0.413032600369329;0.697491648822134;-4.27934498563923;-3.6601623654947;-2.84643699893526;-3.94176425125766;-0.491965119743539;-0.517825556864662;-2	2802.39601515697;2915.48288633311;3028.56779132041;3125.61873412892;3196.65482950833;3309.74174960185;2784.38006485696;3107.5999391845;129.102791959685;157.097729109596;228.134917265869;299.172560949706;386.2036000906;499.287732616248;612.372962408603;683.410418452841;893.55038437694;481.278188447233;594.361703401166;665.399602654895;215.103370453037;490.230713478316;618.289947358321	23	0.595281	0.135294	None	Unknown		64.679581326287;24.8957279168161;15.3155414306191	GVAASLLAPLLPEGIKEEEERWRRK;ELQKIALLKPYDINKKEYLAQ;LQSIGIRQHLKRVQLRELS	_GVAASLLAPLLPEGIK(SUMO2_Human_ASP_N_DG9_Miss0)EEEERWRRK_;_ELQKIALLK(SUMO2_Human_ASP_N_DG12_mis1)PYDINKKEYLAQ_;_LQSIGIRQHLK(SUMO2_Human_ASP_N_DG14_mis2)RVQLRELS_			16862	1709	7259	7739	16372
QE4_LC12_IAH_SUMO_R1_HEK_AspN_E2_F6	22083	17479	GVAASLLAPLLPEGIKEEEERWRRK	25	5	SUMO2_Human_ASP_N_DG9_Miss0	_GVAASLLAPLLPEGIK(SUMO2_Human_ASP_N_DG9_Miss0)EEEERWRRK_				GVAASLLAPLLPEGIK(0.5)EEEERWRRK(0.5)				GVAASLLAPLLPEGIK(0)EEEERWRRK(0)	0	0	0	0	1	sp|Q8N3X1|FNBP4_HUMAN;sp|Q8N3X1-2|FNBP4_HUMAN	4	HCD	FTMS	MULTI-MSMS	6	2	952.759	3807.01	0.23542	0.0002243	535.932	58.132	0.0079495	87.102	55.629	0	0.5	2	0	0	0	22077	495082	1	0	0			+	y14;y17;y18;y19;y20;y21;y22;y23;y17-H2O;y22-H2O;y14-NH3;a2;b2;b3;b4;b5;b6;b7;b8;b6-H2O;b7-H2O;b2	80000;900000;800000;900000;300000;600000;200000;200000;20000;10000;10000;40000;40000;70000;20000;20000;20000;20000;4000;20000;20000;10000	-0.00383288317516417;-0.00644348130981598;-0.00643211047872683;-0.0078209099169726;-0.00808811419437916;-0.00864400802538512;-0.00386579206178794;-0.00512569814100061;0.00250606353347393;-0.000986061138974037;-0.010845742030142;-0.000467209923471046;-0.00	-1.36771666288442;-2.06150560032946;-2.01213707120859;-2.36299708454223;-2.36299309149957;-2.4627795720722;-1.07956152447211;-1.40355897587058;0.806430639569205;-0.276759766626232;-3.89381603537245;-3.61890107058422;-3.86275089055472;-3.66987343781365;-3.	2802.39561246618;3125.61911487711;3196.65621729408;3309.74167007392;3422.8260012586;3509.85858556233;3580.89092113416;3651.92929482804;3107.59960064597;3562.87747671694;2785.37607622353;129.102706694223;157.097760935916;228.135105121163;299.172406052342;386.204312576124;499.289087831396;612.372602309701;683.411624154817;481.278313403513;594.362668841667;215.10370263797	22	0.649887	0.128655	None	Unknown		87.1023265012841;31.4734775106569;20.6569094288648	GVAASLLAPLLPEGIKEEEERWRRK;ELQKIALLKPYDINKKEYLAQ;LQSIGIRQHLKRVQLRELS	_GVAASLLAPLLPEGIK(SUMO2_Human_ASP_N_DG9_Miss0)EEEERWRRK_;_ELQKIALLK(SUMO2_Human_ASP_N_DG12_mis1)PYDINKKEYLAQ_;_LQSIGIRQHLK(SUMO2_Human_ASP_N_DG14_mis2)RVQLRELS_			16863	1709	7259	7739	16373
QE4_LC12_IAH_SUMO_R1_HEK_AspN_E2_F5	12737	9381	GVPVISVKTSGSK	13	1	SUMO2_Human_ASP_N_DG9_Miss0	_GVPVISVK(SUMO2_Human_ASP_N_DG9_Miss0)TSGSK_				GVPVISVK(0.995)TSGSK(0.005)				GVPVISVK(23)TSGSK(-23)	0	0	0	0	1	sp|Q15424|SAFB1_HUMAN;sp|Q15424-4|SAFB1_HUMAN;sp|Q15424-3|SAFB1_HUMAN;sp|Q15424-2|SAFB1_HUMAN	3	HCD	FTMS	MULTI-MSMS	4	0	740.394	2218.16	0.6634	0.00049117	2.93479	34.815	0.030682	107.46	19.278	22.573	0.9945	2	0	0	0	12733	1.1741e+06	0.436718	-3	0.0610199			+	y1;y2;y3;y4;y5;y6;y8;y9;y11;a2;b2;b3;b4;b5;b2;b3;b4;b5;b6;b7;b9;QQ;FQ;FQQ	9000;10000;30000;60000;60000;10000;20000;30000;80000;100000;30000;20000;8000;10000;100000;50000;30000;30000;8000;10000;6000;30000;100000;30000	-0.000282135615634616;8.73250289146199E-06;1.95081178162582E-05;0.00173736274132352;1.9138876893976E-05;-0.00104976605871343;0.00154862973249692;0.00059934052387689;-0.000357170546067209;-0.000395949498937398;-0.000330390259108526;-0.000129372260630589;8.	-1.91781453790828;0.0372953061611603;0.0669999219378257;4.59380861549104;0.0399353933699531;-0.669590970382938;0.882978647033804;0.321025696654452;-0.173125155217775;-3.06693583447746;-2.1030907029931;-0.509038900403076;0.0230863846884559;-0.0322092472494	147.113086306216;234.144823847997;291.166276795982;378.196587351259;479.245984049223;1567.77212529176;1753.86996922207;1866.95498249168;2063.07711677095;129.102635433799;157.097484496659;254.150047330661;353.218323720066;466.30241087425;215.102977375103;362.171232093032;490.229946312117;618.287750848304;746.34691619149;847.395293528066;961.436763370213;257.124535973217;276.134508329937;404.193228905102	24	0.234768	0.142857	None	Unknown		107.464965667597;88.1865439543904;78.655207032638	GVPVISVKTSGSK;EVSTTKPALKGK;ELQKLKDKEK	_GVPVISVK(SUMO2_Human_ASP_N_DG9_Miss0)TSGSK_;_EVSTTKPALK(SUMO2_Human_ASP_N_DG9_Miss0)GK_;_ELQKLKDKEK(SUMO2_Human_ASP_N_DG9_Miss0)_			16873	1378	7266	7746	16383
QE4_LC12_IAH_SUMO_R1_HEK_AspN_E2_F5	20705	16323	GVTIASGGVLPNIHPELLAKK	21	2	SUMO2_Human_ASP_N_DG9_Miss0	_GVTIASGGVLPNIHPELLAKK(SUMO2_Human_ASP_N_DG9_Miss0)_				GVTIASGGVLPNIHPELLAK(0.457)K(0.543)				GVTIASGGVLPNIHPELLAK(-0.76)K(0.76)	0	0	0	0	1	sp|O75367-2|H2AY_HUMAN;sp|O75367-3|H2AY_HUMAN;sp|O75367|H2AY_HUMAN;tr|D6RCF2|D6RCF2_HUMAN	4	HCD	FTMS	MULTI-MSMS	5	1	769.421	3073.66	0.21962	0.00016898	329.688	54.832	0.027921	75.533	46.576	0.75698	0.54347	2	0	0	0	20700	1040661	0.563097	-2	0.0404968			+	y7;y11;y12;y14;y11-NH3;a2;b2;b3;b4;b5;b6;b3-H2O;b4-H2O;b5-H2O;b6-H2O;b15(2+);b2;b3;b4;b5;b6;QQ;FQ;FQQ	10000;300000;100000;60000;30000;30000;20000;80000;20000;20000;3000;50000;60000;30000;20000;5000;90000;30000;20000;20000;7000;20000;90000;20000	0.00274089100071251;-2.11400151783891E-05;-0.00199608188086131;0.00525562791790435;-0.00693896650136594;-0.000350086048626963;-0.00027395533447816;-9.10269649239126E-05;2.33284537216605E-05;-0.000204221584169773;9.40322132692017E-05;-8.4988907957495E-05;-3.37544378226085E-05;0.000119176210887417;0.000120049827046387;0.000220276257778096;-0.00038435442854734;-0.000548547594974025;-0.00021140625881344;-0.000360273394221622;-0.0014691881995077;-0.000429345438135442;-0.000139795243057961;-0.000328276073446432	1.55826671051258;-0.00952176949031698;-0.855489375909326;2.1112486092021;-3.14955530864791;-2.71168881888461;-1.74385626714719;-0.352619620218944;0.0628411618916648;-0.461761666258407;0.17765459738902;-0.353922322804292;-0.0955625219614388;0.280906811175409;0.234799132233398;0.311390370842318;-1.78683884834982;-1.51460689136402;-0.431239070292345;-0.582694579842736;-1.96850223923093;-1.66979356543523;-0.506257964111386;-0.812176194012047	1758.935734314;2220.17716348702;2333.26320240928;2489.34582833928;2203.157532212;129.102589570349;157.097428061734;258.144923607465;371.228873232446;442.266214570284;529.297944726387;240.134352883108;353.218365629038;424.255326486189;511.287354022473;707.395855505242;215.103017769229;362.171595878595;490.229836248659;618.288562627194;746.3482490534;257.124860834838;276.134407689443;404.193173681673	24	0.332577	0.126316	None	Unknown		75.5325021791515;28.9564737070938;33.3079214486827	GVTIASGGVLPNIHPELLAKK;IVVLKKVELL;EIKAKRIQLSRTFKMHK	_GVTIASGGVLPNIHPELLAKK(SUMO2_Human_ASP_N_DG9_Miss0)_;_IVVLK(SUMO2_Human_ASP_N_DG9_Miss0)K(SUMO2_Human_ASP_N_DG9_Miss0)VELL_;_EIKAKRIQLSRTFKMHK(SUMO2_Human_ASP_N_DG9_Miss0)_			16875	229	7268	7748	16385
QE4_LC12_IAH_SUMO_R1_HEK_AspN_E2_F6	22872	18169	GYIWTHVGPTPAITIKESVANHL	23	1	SUMO2_Human_ASP_N_DG9_Miss0	_GYIWTHVGPTPAITIK(SUMO2_Human_ASP_N_DG9_Miss0)ESVANHL_				GYIWTHVGPTPAITIK(1)ESVANHL				GYIWTHVGPTPAITIK(170)ESVANHL	0	0	0	0	1	sp|Q8WUU5|GATD1_HUMAN	4	HCD	FTMS	MULTI-SECPEP	3	1	866.945	3463.75	0.34498	0.00029908	160.333	60.144	4.38e-08	166.61	121.33	166.61	1	1	0	0	0	22869	1.38281e+06	0.756216	-4	0.0821838			+	y2;y3;y4;y5;y6;y7;y8;y10;y13;y7-H2O;y9(2+);y16(2+);a2;b2;b3;b4;b6;b7;b8;b9;b10;b12;b13;b14;b15;b7-H2O;b10-H2O;b12-H2O;b14-H2O;b12(2+);b13(2+);b2;b3;b4;b5;b6;b7;b9;QQ;FQ;FQQ	50000;30000;90000;30000;80000;100000;40000;10000;80000;10000;6000;5000;100000;70000;30000;6000;20000;90000;40000;10000;100000;60000;20000;20000;10000;5000;60000;8000;30000;20000;6000;60000;40000;40000;50000;30000;20000;9000;30000;100000;20000	-0.000681694203706229;-0.000785016143936446;-0.00122113953051439;-0.00147791545214204;-0.0015531417591319;-0.00218980649708556;-0.00743243056831489;-0.00632780317982906;-0.00392808215110563;-0.000658652242350399;0.0025423355601788;0.000299433723512266;-0.	-2.53265867155687;-2.0485565372743;-2.68830120760147;-2.67104055356867;-2.4254846449228;-2.84617377954021;-4.00041173791827;-3.05388973760287;-1.66923811820234;-0.876597078423792;2.57843987867417;0.229508881501994;-3.48690239429879;-3.23034118887444;-2.18	269.161498689904;383.204529459044;454.24207937023;553.310750062352;640.342853698559;769.386083459497;1857.91639842117;2072.04703624828;2353.21857814745;751.373987618942;985.99761088324;1304.67161685708;193.097827419677;221.092782933623;334.176861999451;520.256167017997;758.36456011089;857.432019359658;914.451643047572;1011.52058125193;1112.5563361625;1280.64311343487;1393.72615611019;1494.77941873341;1607.87443187055;839.42505896813;1094.54396281457;1262.63379274552;1476.76945341446;640.826517234036;697.367029924182;215.103416022328;362.169507740127;490.230889359211;618.290360792197;746.349256527703;847.397732736885;961.437255381019;257.125189372918;276.135138750151;404.194188289898	41	0.296554	0.180617	None	Unknown		166.610677585836;45.2797807041333;35.2037516517333	GYIWTHVGPTPAITIKESVANHL;IPIWLGYPKK;VRRKVKGK	_GYIWTHVGPTPAITIK(SUMO2_Human_ASP_N_DG9_Miss0)ESVANHL_;_IPIWLGYPK(SUMO2_Human_ASP_N_DG9_Miss0)K(SUMO2_Human_ASP_N_DG12_mis1)_;_VRRK(SUMO2_Human_ASP_N_DG9_Miss0)VK(SUMO2_Human_ASP_N_DG14_mis2)GK_			16886	1799	7275	7755	16396
QE4_LC12_IAH_SUMO_R1_HEK_AspN_E2_F2	5129	3097	HAVSEGTKAVTK	12	2	SUMO2_Human_ASP_N_DG9_Miss0	_HAVSEGTK(SUMO2_Human_ASP_N_DG9_Miss0)AVTK_				HAVSEGTK(1)AVTK				HAVSEGTK(61)AVTK(-61)	0	0	0	0	1	sp|P62807|H2B1C_HUMAN;sp|O60814|H2B1K_HUMAN;sp|Q16778|H2B2E_HUMAN;sp|P06899|H2B1J_HUMAN;sp|Q99877|H2B1N_HUMAN;sp|P58876|H2B1D_HUMAN;tr|U3KQK0|U3KQK0_HUMAN;sp|P57053|H2BFS_HUMAN;sp|Q99879|H2B1M_HUMAN;sp|P33778|H2B1B_HUMAN;sp|Q96A08|H2B1A_HUMAN;sp|Q93079|H2B1H_HUMAN;sp|Q5QNW6|H2B2F_HUMAN;sp|Q5QNW6-2|H2B2F_HUMAN;sp|P23527|H2B1O_HUMAN;sp|Q99880|H2B1L_HUMAN;sp|Q8N257|H2B3B_HUMAN	3	HCD	FTMS	MULTI-MSMS	5	1	730.038	2187.09	-0.9282	-0.00067762	0.622338	14.777	0.010296	146.33	43.787	61.155	1	2	0	0	0	5124	9778023	0.087325	-4	0.0776253			+	y1;y2;y3;y4;y2-H2O;y1-NH3;y6*;y8*;y9*;y10*;y11*;a2;b2;b3;b4;b5;b6;b7;b9;b5-H2O;b7-H2O;b9-H2O;b9*;b10*;b11*;b11-H2O;b2;b3;b4;b5;b6;b7;b8;b9;QQ;FQ;FQQ	100000;400000;100000;200000;40000;40000;10000;5000;50000;90000;40000;100000;500000;200000;40000;80000;20000;40000;20000;20000;10000;20000;30000;30000;80000;10000;500000;200000;200000;200000;90000;80000;10000;10000;200000;700000;200000	-0.000173660056447034;-8.01889901538289E-05;-0.000101637123066212;-0.000183484552394475;-6.14865380441643E-05;-0.000365940355067096;-0.000580487767024351;0.00210543179161959;-0.00180263968445615;0.000958195291786978;0.00165466741805176;-0.0001268711719149	-1.18045368265834;-0.323133495661715;-0.292709202266132;-0.438678896596706;-0.267158564134804;-2.81305142855927;-0.762343056713533;2.22205986875789;-1.74243933391582;0.845256273209859;1.37356518998973;-0.700525717187415;-0.92289580131349;-0.46355584057799	147.112977830656;248.16056283369;347.228998198023;418.266193833252;230.149979444938;130.086621009455;761.452159775467;947.513530675708;1034.54946715708;1133.61512023831;1204.65153755398;181.108514365872;209.103495097538;308.171858887865;395.204134461882;524.246637162067;581.267662364195;682.314968791677;1841.88058930232;506.235544464773;664.305402200423;1823.8667906676;995.489834833666;1094.56053220948;1195.60563602677;1177.59774734508;215.1028542084;362.171097323144;490.229614345762;618.288615340577;746.346908277073;847.393196190471;904.420027610446;961.437589014899;257.124461485349;276.134434170976;404.192887487226	37	0.197826	0.144531	Once	Unknown		146.332747467509;102.545739771688;98.6535095648907	HAVSEGTKAVTK;QQQQRQQRK;KHPKTDSSVTK	_HAVSEGTK(SUMO2_Human_ASP_N_DG9_Miss0)AVTK_;_QQQQRQQRK(SUMO2_Human_ASP_N_DG9_Miss0)_;_KHPK(SUMO2_Human_ASP_N_DG9_Miss0)TDSSVTK_			16895	201;1484;2023	7280	7761	16405
QE4_LC12_IAH_SUMO_R1_HEK_AspN_E2_F2	5150	3115	HAVSEGTKAVTK	12	2	SUMO2_Human_ASP_N_DG9_Miss0	_HAVSEGTK(SUMO2_Human_ASP_N_DG9_Miss0)AVTK_				HAVSEGTK(1)AVTK				HAVSEGTK(97)AVTK(-97)	0	0	0	0	1	sp|P62807|H2B1C_HUMAN;sp|O60814|H2B1K_HUMAN;sp|Q16778|H2B2E_HUMAN;sp|P06899|H2B1J_HUMAN;sp|Q99877|H2B1N_HUMAN;sp|P58876|H2B1D_HUMAN;tr|U3KQK0|U3KQK0_HUMAN;sp|P57053|H2BFS_HUMAN;sp|Q99879|H2B1M_HUMAN;sp|P33778|H2B1B_HUMAN;sp|Q96A08|H2B1A_HUMAN;sp|Q93079|H2B1H_HUMAN;sp|Q5QNW6|H2B2F_HUMAN;sp|Q5QNW6-2|H2B2F_HUMAN;sp|P23527|H2B1O_HUMAN;sp|Q99880|H2B1L_HUMAN;sp|Q8N257|H2B3B_HUMAN	2	HCD	FTMS	MULTI-MSMS	2	1	1094.55	2187.09	-0.091363	-0.0001	2.02899	14.827	1.13e-11	293.94	176.91	97.461	1	2	0	0	0	5148	10512765	0.921419	-1	0.019516			+	y1;y2;y3;y4;y5;y6;y7;y9;y10;y11;y2-H2O;y5-H2O;y1-NH3;y7-NH3;a2;b2;b3;b4;b5;b6;b7;b8;b9;b10;b11;b4-H2O;b5-H2O;b7-H2O;b8-H2O;b9-H2O;b9-NH3;b10-NH3;b2;b3;b4;b5;b6;b7;b8;b9;QQ;FQ;FQQ	80000;300000;200000;400000;100000;50000;400000;500000;500000;100000;50000;1000000;10000;10000;100000;600000;400000;90000;300000;60000;100000;200000;500000;600000;200000;40000;100000;40000;70000;70000;20000;10000;200000;200000;200000;400000;300000;300000;70000;80000;200000;400000;100000	-0.000237039707030817;8.71224015384087E-05;8.56289614716843E-05;0.000124002791437761;-0.000269016783931875;-0.00388751325363046;0.00144595879282861;0.00165132494066711;0.00177935167857868;0.00414243688464921;0.000212114866315005;0.000926736764768066;-0.00	-1.61127596221707;0.351072947619397;0.246606729556404;0.296468814421097;-0.178536187925297;-2.4178443436846;0.86851738485716;0.877928543660959;0.898661791768356;2.01968001379584;0.921638659226489;0.622480836120091;-1.63247900155889;-8.63439589658469;-0.04	147.113041210307;248.160395522298;347.228810931939;418.265886345909;1506.79135170308;1607.84264867365;1664.85877892521;1880.93319506516;1980.00148095462;2051.03623165722;230.149705843534;1488.77959126324;130.086467432526;1647.84790395368;181.108396179531;209.103428386579;308.171716721346;395.204097423296;524.246393582195;581.268331447768;682.315804433016;1770.83785311273;1841.87838757426;1940.94435736272;2041.99147414291;377.192962901351;506.236026128346;664.304558636804;1752.82656948142;1823.86321727259;1824.85935497632;1923.91252977447;215.102826130691;362.170854009411;490.229549924522;618.288702416584;746.346467647192;847.394349247742;904.41513898792;961.435457883859;257.124506686165;276.134358165161;404.192910281245	43	0.207576	0.207729	None	Unknown		293.944717399356;117.035968482861;114.239345661643	HAVSEGTKAVTK;AHVLHFGKYR;KHPKTDSSVTK	_HAVSEGTK(SUMO2_Human_ASP_N_DG9_Miss0)AVTK_;_AHVLHFGK(SUMO2_Human_ASP_N_DG9_Miss0)YR_;_K(SUMO2_Human_ASP_N_DG9_Miss0)HPKTDSSVTK_			16896	201;1484;2023	7280	7761	16406
QE4_LC12_IAH_SUMO_R1_HEK_AspN_E2_F3	4610	2571	HAVSEGTKAVTK	12	2	SUMO2_Human_ASP_N_DG9_Miss0	_HAVSEGTK(SUMO2_Human_ASP_N_DG9_Miss0)AVTK_				HAVSEGTK(0.984)AVTK(0.016)				HAVSEGTK(18)AVTK(-18)	0	0	0	0	1	sp|P62807|H2B1C_HUMAN;sp|O60814|H2B1K_HUMAN;sp|Q16778|H2B2E_HUMAN;sp|P06899|H2B1J_HUMAN;sp|Q99877|H2B1N_HUMAN;sp|P58876|H2B1D_HUMAN;tr|U3KQK0|U3KQK0_HUMAN;sp|P57053|H2BFS_HUMAN;sp|Q99879|H2B1M_HUMAN;sp|P33778|H2B1B_HUMAN;sp|Q96A08|H2B1A_HUMAN;sp|Q93079|H2B1H_HUMAN;sp|Q5QNW6|H2B2F_HUMAN;sp|Q5QNW6-2|H2B2F_HUMAN;sp|P23527|H2B1O_HUMAN;sp|Q99880|H2B1L_HUMAN;sp|Q8N257|H2B3B_HUMAN	4	HCD	FTMS	MULTI-MSMS	4	1	547.78	2187.09	-0.6532	-0.00035781	1.31894	13.702	0.031509	114.28	43.788	17.787	0.98363	2	0	0	0	4606	36330896	0.315504	-2	0.0394363			+	y1;y2;y3;y4;y2-H2O;y1-NH3;y5*;y6*;y7*;y8*;y9*;y10*;y11*;a2;b2;b3;b4;b5;b6;b7;b5-H2O;b7-H2O;b9*;b10*;b11*;b2;b3;b4;b5;b6;QQ;FQ;FQQ	800000;2000000;700000;900000;300000;300000;100000;100000;400000;100000;1000000;1000000;400000;1000000;4000000;1000000;300000;700000;100000;400000;200000;200000;70000;400000;300000;4000000;800000;500000;1000000;400000;1000000;4000000;1000000	-0.000102485919597939;-1.9964250270732E-05;-7.54647743974601E-05;-0.000223111594550573;-6.25371369267214E-05;-0.000240157606071989;-0.000292789784111847;-9.55782628579982E-05;0.0010521549919531;8.0206847997033E-05;0.000855653789358257;0.000130716989360735	-0.696648050311614;-0.0804489435701682;-0.217334325408423;-0.533420048529337;-0.271723407458356;-1.84613787659863;-0.443349371411905;-0.12552111448809;1.28551129874623;0.0846496371458442;0.827080787478474;0.115309765731536;1.11419195436046;-0.490122513268	147.11290665652;248.16050260895;347.228972025674;418.266233460295;230.149980495537;130.086495226706;660.404193603384;761.451674865963;818.471990856308;947.515555900652;1034.54680886361;1133.61594771661;1204.651850008;181.108476260042;209.103445018922;308.171836508942;395.203353544467;524.247147134212;581.26873619299;682.31647468453;506.234668294426;664.304795469405;995.492990421346;1094.55999387856;1195.6040586305;215.10278732418;362.171089044501;490.229218288639;618.287880329395;746.345566774401;257.124346998715;276.134365971483;404.192621207568	33	0.229985	0.173684	Once	Unknown		114.276037877567;70.4884333370801;56.2048297756938	HAVSEGTKAVTK;DPAIKLRNSDV;KHPKTDSSVTK	_HAVSEGTK(SUMO2_Human_ASP_N_DG9_Miss0)AVTK_;_DPAIK(SUMO2_Human_ASP_N_DG9_Miss0)LRNSDV_;_K(SUMO2_Human_ASP_N_DG9_Miss0)HPKTDSSVTK_			16897	201;1484;2023	7280	7761	16407
QE4_LC12_IAH_SUMO_R1_HEK_AspN_E2_F3	4631	2589	HAVSEGTKAVTK	12	2	SUMO2_Human_ASP_N_DG9_Miss0	_HAVSEGTK(SUMO2_Human_ASP_N_DG9_Miss0)AVTK_				HAVSEGTK(1)AVTK				HAVSEGTK(88)AVTK(-88)	0	0	0	0	1	sp|P62807|H2B1C_HUMAN;sp|O60814|H2B1K_HUMAN;sp|Q16778|H2B2E_HUMAN;sp|P06899|H2B1J_HUMAN;sp|Q99877|H2B1N_HUMAN;sp|P58876|H2B1D_HUMAN;tr|U3KQK0|U3KQK0_HUMAN;sp|P57053|H2BFS_HUMAN;sp|Q99879|H2B1M_HUMAN;sp|P33778|H2B1B_HUMAN;sp|Q96A08|H2B1A_HUMAN;sp|Q93079|H2B1H_HUMAN;sp|Q5QNW6|H2B2F_HUMAN;sp|Q5QNW6-2|H2B2F_HUMAN;sp|P23527|H2B1O_HUMAN;sp|Q99880|H2B1L_HUMAN;sp|Q8N257|H2B3B_HUMAN	2	HCD	FTMS	MULTI-MSMS	1	1	1094.55	2187.09	0.57962	0.00063442	460.747	13.751	1.84e-11	287.76	146.85	88.08	1	2	0	0	0	4630	3.25039e+06	0.913285	1	-0.0188427			+	y1;y2;y3;y4;y5;y6;y7;y8;y9;y10;y11;y2-H2O;y9-H2O;a2;b2;b3;b4;b5;b6;b7;b8;b9;b10;b11;b4-H2O;b5-H2O;b7-H2O;b10-H2O;b11-H2O;b9-NH3;b2;b3;b4;b5;b6;b7;b8;b9;QQ;FQ;FQQ	20000;90000;70000;100000;50000;10000;200000;40000;200000;200000;70000;10000;20000;50000;200000;100000;40000;70000;20000;50000;100000;100000;100000;70000;10000;20000;7000;10000;40000;20000;40000;50000;80000;100000;60000;70000;7000;8000;50000;100000;50000	-0.000211006837133709;3.07495201070651E-05;5.17538122721817E-05;9.45094956250614E-05;0.00315505200615007;-0.000910708798073756;0.00282115486311341;0.00273532042160696;-0.000595726020719667;0.00103019820562622;-0.00239563298919165;-0.00043486777445878;0.00	-1.43431794174844;0.123909832820797;0.149048136542155;0.225955527443441;2.09389254339435;-0.566417668382948;1.69453243070203;1.52478972939862;-0.31671795181309;0.520301538029065;-1.16800733000337;-1.88949427675752;4.92128963700735;-0.0984468532654611;-0.8	147.113015177437;248.16045189518;347.228844807088;418.265915839204;1506.78792763429;1607.8396718692;1664.85740372914;1793.90008265978;1880.93544211612;1980.00223010809;2051.04276972709;230.150352826174;1862.91511375896;181.108405324253;209.103486038024;308.171914332169;395.203843107301;524.246520185543;581.268286509279;682.314751626701;1770.83768106301;1841.8774825873;1940.94701990591;2041.99129952865;377.193139710921;506.234730661614;664.305646468073;1922.93476580285;2023.98454633642;1824.85265094088;215.102910007313;362.171114980408;490.229478198704;618.288651636969;746.346283147094;847.394281361606;904.414742908617;961.437488624651;257.124361747463;276.134383438204;404.193118085684	41	0.189908	0.257862	None	Unknown		287.757374571897;140.90540193205;117.035968482861	HAVSEGTKAVTK;KHPKTDSSVTK;AHVLHFGKYR	_HAVSEGTK(SUMO2_Human_ASP_N_DG9_Miss0)AVTK_;_K(SUMO2_Human_ASP_N_DG9_Miss0)HPKTDSSVTK_;_AHVLHFGK(SUMO2_Human_ASP_N_DG9_Miss0)YR_			16898	201;1484;2023	7280	7761	16408
QE4_LC12_IAH_SUMO_R1_HEK_AspN_E2_F4	4513	2361	HAVSEGTKAVTK	12	2	SUMO2_Human_ASP_N_DG9_Miss0	_HAVSEGTK(SUMO2_Human_ASP_N_DG9_Miss0)AVTK_				HAVSEGTK(0.998)AVTK(0.002)				HAVSEGTK(27)AVTK(-27)	0	0	0	0	1	sp|P62807|H2B1C_HUMAN;sp|O60814|H2B1K_HUMAN;sp|Q16778|H2B2E_HUMAN;sp|P06899|H2B1J_HUMAN;sp|Q99877|H2B1N_HUMAN;sp|P58876|H2B1D_HUMAN;tr|U3KQK0|U3KQK0_HUMAN;sp|P57053|H2BFS_HUMAN;sp|Q99879|H2B1M_HUMAN;sp|P33778|H2B1B_HUMAN;sp|Q96A08|H2B1A_HUMAN;sp|Q93079|H2B1H_HUMAN;sp|Q5QNW6|H2B2F_HUMAN;sp|Q5QNW6-2|H2B2F_HUMAN;sp|P23527|H2B1O_HUMAN;sp|Q99880|H2B1L_HUMAN;sp|Q8N257|H2B3B_HUMAN	3	HCD	FTMS	MULTI-MSMS	4	1	730.038	2187.09	-0.21038	-0.00015359	3.36571	13.789	0.035065	118.19	17.714	26.75	0.99789	2	0	0	0	4509	1.66147e+06	0.0780244	-4	0.0804224			+	y1;y2;y3;y4;y2-H2O;y1-NH3;y9*;y10*;y11*;a2;b2;b3;b4;b5;b7;b7-H2O;b9*;b11*;b2;b3;b4;b5;b6;b7;b8;b9;QQ;FQ;FQQ	40000;100000;50000;50000;5000;20000;6000;20000;10000;30000;200000;70000;8000;30000;20000;5000;6000;20000;200000;60000;40000;50000;30000;20000;3000;3000;40000;200000;50000	-0.000167148384264237;4.05781882193423E-05;0.000212340983068771;-0.000148038492284286;-0.000192012477270964;-0.000149081182684085;0.000665417493564746;0.000712369727580153;0.00279814829491443;-0.000103662904507473;-0.000137670610712348;-0.0001985001670163	-1.13619066194925;0.163515941063913;0.61153065031426;-0.353933707797716;-0.834292355086257;-1.14601663146795;0.643196968473819;0.628405144201279;2.32278867684878;-0.572380145430418;-0.658385203286535;-0.644121536244107;0.923577819554482;0.787779689340842;	147.112971318984;248.160442066512;347.228684219917;418.266158387192;230.150109970877;130.086404150283;1034.54699909991;1133.61536606387;1204.6503940731;181.108491157605;209.103439787411;308.171914533167;395.203379441825;524.245924548808;682.316245543405;664.304662823021;995.489622293008;1195.60633475319;215.102762761114;362.171333707047;490.229951433137;618.287882377905;746.345974198209;847.39252119294;904.419949275691;961.434103811682;257.124272889694;276.134363689639;404.192596709118	29	0.207526	0.175758	Once	Unknown		118.190975359512;100.476693382242;90.1082128695637	HAVSEGTKAVTK;DVSTLVRYFK;ERKKNLPDVE	_HAVSEGTK(SUMO2_Human_ASP_N_DG9_Miss0)AVTK_;_DVSTLVRYFK(SUMO2_Human_ASP_N_DG9_Miss0)_;_ERK(SUMO2_Human_ASP_N_DG9_Miss0)KNLPDVE_			16899	201;1484;2023	7280	7761	16409
QE4_LC12_IAH_SUMO_R1_HEK_AspN_E2_F6	3638	1643	HAVSEGTKAVTK	12	2	SUMO2_Human_ASP_N_DG9_Miss0	_HAVSEGTK(SUMO2_Human_ASP_N_DG9_Miss0)AVTK_				HAVSEGTK(1)AVTK				HAVSEGTK(58)AVTK(-58)	0	0	0	0	1	sp|P62807|H2B1C_HUMAN;sp|O60814|H2B1K_HUMAN;sp|Q16778|H2B2E_HUMAN;sp|P06899|H2B1J_HUMAN;sp|Q99877|H2B1N_HUMAN;sp|P58876|H2B1D_HUMAN;tr|U3KQK0|U3KQK0_HUMAN;sp|P57053|H2BFS_HUMAN;sp|Q99879|H2B1M_HUMAN;sp|P33778|H2B1B_HUMAN;sp|Q96A08|H2B1A_HUMAN;sp|Q93079|H2B1H_HUMAN;sp|Q5QNW6|H2B2F_HUMAN;sp|Q5QNW6-2|H2B2F_HUMAN;sp|P23527|H2B1O_HUMAN;sp|Q99880|H2B1L_HUMAN;sp|Q8N257|H2B3B_HUMAN	3	HCD	FTMS	MULTI-MSMS	3	1	730.038	2187.09	0.4555	0.00033253	4.60022	11.455	0.011664	143.28	54.603	57.815	1	2	0	0	0	3635	3.87566e+06	1	0	0			+	y1;y2;y3;y4;y2-H2O;y1-NH3;y6*;y7*;y9*;y10*;y11*;y9(2+);a2;b2;b3;b4;b5;b6;b7;b4-H2O;b5-H2O;b8*;b9*;b10*;b11*;b9(2+);b2;b3;b4;b5;b6;b7;b8;QQ;FQ;FQQ	70000;200000;60000;90000;20000;20000;4000;3000;20000;50000;6000;6000;50000;300000;100000;30000;60000;10000;20000;8000;20000;6000;20000;20000;30000;3000;200000;100000;90000;100000;30000;40000;3000;80000;400000;90000	-0.000448532021778192;-0.000624638416752532;-0.00077528887175049;-0.00112468514885222;-0.000744066625117057;-0.000628296874026546;-0.00105563689123755;-0.00320095352219596;-0.00175723952088447;-0.00216927165183733;0.00226771068059861;0.00666639215228315;-	-3.0488892981305;-2.51706814009299;-2.23278404642192;-2.68891589763849;-3.23295452887358;-4.82982494291108;-1.38634610062397;-3.91086918624548;-1.69855541352509;-1.91358215715786;1.88246290643878;7.08463804523305;-2.80767562919268;-3.15653401818836;-2.629	147.113252702622;248.161107283117;347.229671849772;418.267135033849;230.150662025025;130.086883365974;761.452634924591;818.476243964822;1034.54942175692;1133.61824770525;1204.65092451072;940.964395036198;181.108895989734;209.10396216057;308.172526384676;395.204581405227;524.247447977944;581.268251993626;682.317381247222;377.194178025739;506.237433813784;924.453575185857;995.493487409198;1094.56216354593;1195.60637537688;921.442523423857;215.103349159192;362.17189665233;490.230972854862;618.289449012671;746.346985407399;847.395922169659;904.427771023658;257.125095780951;276.13502791703;404.193855509795	36	0.196849	0.178218	Once	Unknown		143.283843487562;88.6805634199515;88.1865439543904	HAVSEGTKAVTK;DVSTLVRYFK;KSYAGFLTVNK	_HAVSEGTK(SUMO2_Human_ASP_N_DG9_Miss0)AVTK_;_DVSTLVRYFK(SUMO2_Human_ASP_N_DG9_Miss0)_;_KSYAGFLTVNK(SUMO2_Human_ASP_N_DG9_Miss0)_			16900	201;1484;2023	7280	7761	16410
QE4_LC12_IAH_SUMO_R1_HEK_AspN_E2_F4	13076	9826	HCFLQKPSVAHFGSEK	16	2	SUMO2_Human_ASP_N_DG9_Miss0	_HCFLQK(SUMO2_Human_ASP_N_DG9_Miss0)PSVAHFGSEK_				HCFLQK(1)PSVAHFGSEK				HCFLQK(54)PSVAHFGSEK(-54)	0	0	0	0	1	sp|Q9Y4E5-2|ZN451_HUMAN;sp|Q9Y4E5|ZN451_HUMAN;tr|E9PH99|E9PH99_HUMAN	3	HCD	FTMS	MULTI-MSMS	2	1	944.789	2831.34	-0.8249	-0.00077936	354.348	35.51	0.0039996	134.14	62.135	53.508	1	2	0	0	0	13074	439441	0.435436	-1	0.0204391			+	y4;y5;y6;y7;y10;y11;y14;y15;y10(2+);a2;b2;b3;b4;b5;b6;b7(2+);b9(2+);b2;b3;b4;b5;b6;b7;QQ;FQ;FQQ	10000;30000;20000;10000;100000;20000;60000;30000;3000;3000;40000;6000;20000;30000;10000;4000;6000;50000;30000;20000;20000;30000;20000;20000;70000;20000	0.00054028153380159;-0.00028392818546763;-0.000878921153571355;0.00197035817222968;-0.000151090713416124;0.00853049136821937;0.00178265556314727;0.00316221621687873;1.40924336164971E-05;-0.00066705670610645;0.000218764132398519;-0.000713017980558561;0.000885135889689082;0.00194441456653749;-0.00252568566725131;-0.018153037062234;0.00421789223673841;-0.000211057705200801;0.000292894122082998;0.00011044226340573;0.000389136376725219;0.00116623296798934;0.000908463895939349;0.000117796285110217;-0.000103666821928527;7.67209436389749E-05	1.28574678474293;-0.500510141510602;-1.24787003401315;2.54117997828249;-0.14273680142487;3.97313470774625;0.703144823100867;1.17323777486366;0.0266011973132602;-2.4696420299506;0.733869891036631;-1.60169024381239;1.58555912250943;2.83316001202214;-1.42305339370121;-19.3846473103168;4.0970596812755;-0.981194394329727;0.808718314482365;0.225286850672121;0.629377400631989;1.56259103917507;1.07206845753419;0.45812970161511;-0.375421651938823;0.18981275664244	420.208349118766;567.277587244685;704.337094100053;775.371358608528;1058.52668623551;2147.04307699103;2535.26088023484;2695.29014887558;529.766891713266;270.102588965006;298.096617766268;445.16596346458;558.24842929111;686.305947523834;1774.83548996167;936.464655334362;1029.49250556811;215.102844472505;362.170754436878;490.229514400137;618.287813217423;746.345613632232;847.393549875404;257.124313693115;276.134371561022;404.192768684656	26	0.276058	0.18705	None	Unknown		134.140192233617;72.0056574778814;68.8930779038818	HCFLQKPSVAHFGSEK;ENVFKKF;KKDHDKV	_HCFLQK(SUMO2_Human_ASP_N_DG9_Miss0)PSVAHFGSEK_;_ENVFK(SUMO2_Human_ASP_N_DG9_Miss0)K(SUMO2_Human_ASP_N_DG9_Miss0)F_;_(Acetyl (Protein N-term))K(SUMO2_Human_ASP_N_DG9_Miss0)K(SUMO2_Human_ASP_N_DG9_Miss0)DHDKV_			16901	2499	7281	7762	16411
QE4_LC12_IAH_SUMO_R1_HEK_AspN_E2_F5	12896	9520	HCFLQKPSVAHFGSEK	16	2	SUMO2_Human_ASP_N_DG9_Miss0	_HCFLQK(SUMO2_Human_ASP_N_DG9_Miss0)PSVAHFGSEK_				HCFLQK(1)PSVAHFGSEK				HCFLQK(61)PSVAHFGSEK(-61)	0	0	0	0	1	sp|Q9Y4E5-2|ZN451_HUMAN;sp|Q9Y4E5|ZN451_HUMAN;tr|E9PH99|E9PH99_HUMAN	4	HCD	FTMS	MULTI-MSMS	3	1	708.844	2831.34	-0.47409	-0.00033605	3.23085	35.217	0.010272	113.47	70.055	60.862	1	2	0	0	0	12893	4.56245e+06	0.0474479	-11	0.221657			+	y1;y4;y5;y6;y9;y10;y10-H2O;y1-NH3;y14*;y15*;y7(2+);y9(2+);a2;b2;b3;b4;b5;b6*;b9(2+);b2;b3;b4;b6;b7;QQ;FQ;FQQ	30000;60000;100000;200000;60000;1000000;60000;5000;10000;10000;10000;4000;8000;200000;70000;100000;200000;60000;60000;300000;90000;40000;30000;20000;60000;300000;70000	-0.000199568415297335;-0.00227495839897074;-0.000623437523813664;-0.00116841750582353;-0.00258031870680497;-0.00110719892040834;0.000110894658291727;-0.000444036140123671;-0.000417810837689103;-0.0031496484859872;-0.000303516164308348;0.00119026227235963;	-1.35656543082608;-5.41384568504419;-1.09899838229382;-1.65888895440632;-2.6837048071751;-1.0459801672792;0.106576615120707;-3.41338617381971;-0.247389898795353;-1.70351705299261;-0.781874057318937;2.47332707285697;-1.02896000119967;-1.0150230117153;-0.99	147.113003739015;420.211164358699;567.277926754024;704.337383596406;961.476351611507;1058.52764234372;1040.51585956384;130.08669910524;1688.87589882854;1848.90927886759;388.190606232814;481.239333617428;270.10219983266;298.097139105856;445.165693433971;558.249819103606;686.3083637925;928.445710513325;1029.49676249208;215.103012054443;362.171351807978;490.230050403032;746.346389385699;847.396301325537;257.124489077946;276.134667131815;404.193197709558	27	0.216122	0.116379	Once	Unknown		113.473962211061;43.4185337336526;48.7409484945699	HCFLQKPSVAHFGSEK;EHLKKEQ;HIQEEKK	_HCFLQK(SUMO2_Human_ASP_N_DG9_Miss0)PSVAHFGSEK_;_EHLK(SUMO2_Human_ASP_N_DG9_Miss0)K(SUMO2_Human_ASP_N_DG9_Miss0)EQ_;_HIQEEK(SUMO2_Human_ASP_N_DG9_Miss0)K(SUMO2_Human_ASP_N_DG9_Miss0)_			16902	2499	7281	7762	16412
QE4_LC12_IAH_SUMO_R1_HEK_AspN_E2_F5	12915	9537	HCFLQKPSVAHFGSEK	16	2	SUMO2_Human_ASP_N_DG9_Miss0	_HCFLQK(SUMO2_Human_ASP_N_DG9_Miss0)PSVAHFGSEK_				HCFLQK(1)PSVAHFGSEK				HCFLQK(68)PSVAHFGSEK(-68)	0	0	0	0	1	sp|Q9Y4E5-2|ZN451_HUMAN;sp|Q9Y4E5|ZN451_HUMAN;tr|E9PH99|E9PH99_HUMAN	3	HCD	FTMS	MULTI-MSMS	6	1	944.789	2831.34	0.060908	5.75e-05	1.6685	35.265	0.00037097	171.56	94.182	67.77	1	2	0	0	0	12909	897279	0.135708	-8	0.160549			+	y1;y4;y5;y6;y7;y8;y10;y11;y12;y13;y14;y15;y10-H2O;y1-NH3;y7-NH3;y12-NH3;y10(2+);a2;b2;b3;b4;b5;b6;b7;b11;b5-NH3;b9(2+);b2;b3;b4;b5;b6;b7;QQ;FQ;FQQ	3000;30000;30000;40000;50000;20000;300000;60000;30000;20000;100000;80000;7000;3000;3000;20000;6000;9000;70000;20000;30000;60000;40000;40000;9000;3000;20000;70000;40000;40000;30000;20000;40000;30000;100000;20000	-7.47504443552316E-05;-0.000319852125812758;-5.3184313969723E-05;-0.00062718943956952;-9.00319190577648E-05;0.00609407511956306;-0.000219458624314939;0.00374976312059516;0.00111722287829252;-0.000213182504467113;0.000789934878412168;0.000520928230343998;-	-0.508116249939954;-0.761173526829153;-0.0937536345497455;-0.890468028707102;-0.116114270687844;6.96915219304224;-0.207324588972868;1.74647393494916;0.491063436966186;-0.0892651364221801;0.311579204830343;0.193273336479479;-1.94294657693303;-3.21025226181	147.112878921044;420.209209252426;567.277356500814;704.336842368339;775.373418998619;874.43564880778;1058.52675460342;2147.04785771928;2275.10906777092;2388.1944621567;2535.26187295552;2695.29279016357;1040.51799212937;130.086672680135;758.347627415713;2258.08537013758;529.767537848439;270.101910383306;298.096882604837;445.165194348409;558.250460422415;686.307847092704;1774.83361476111;1871.92057087053;2266.0798927464;669.282507555495;1029.49242490648;215.102966156342;362.170949356676;490.2301873156;618.287960604591;746.345024230961;847.394949005953;257.124594453376;276.134513322642;404.193015916666	36	0.275461	0.226415	None	Unknown		171.560856853891;77.3789761276432;61.353327367379	HCFLQKPSVAHFGSEK;HIQEEKK;HKLQEKE	_HCFLQK(SUMO2_Human_ASP_N_DG9_Miss0)PSVAHFGSEK_;_HIQEEK(SUMO2_Human_ASP_N_DG9_Miss0)K(SUMO2_Human_ASP_N_DG9_Miss0)_;_HK(SUMO2_Human_ASP_N_DG9_Miss0)LQEK(SUMO2_Human_ASP_N_DG9_Miss0)E_			16903	2499	7281	7762	16413
QE4_LC12_IAH_SUMO_R1_HEK_AspN_E2_F6	10392	7325	HCFLQKPSVAHFGSEK	16	2	SUMO2_Human_ASP_N_DG9_Miss0	_HCFLQK(SUMO2_Human_ASP_N_DG9_Miss0)PSVAHFGSEK_				HCFLQK(1)PSVAHFGSEK				HCFLQK(59)PSVAHFGSEK(-59)	0	0	0	0	1	sp|Q9Y4E5-2|ZN451_HUMAN;sp|Q9Y4E5|ZN451_HUMAN;tr|E9PH99|E9PH99_HUMAN	3	HCD	FTMS	MULTI-MSMS	1	1	944.789	2831.34	-1.2555	-0.0011862	358.099	28.717	0.00011781	180.64	76.414	58.65	1	2	0	0	0	10391	1.18406e+06	0.813942	-1	0.0200462			+	y1;y4;y5;y6;y9;y10;y11;y12;y13;y14;y15;y10-H2O;y11-H2O;y12-NH3;y10(2+);a2;b2;b3;b4;b5;b6;b10;b11;b15;b9(2+);b2;b3;b4;b5;b6;b7;b8;b9;QQ;FQ;FQQ	6000;20000;60000;70000;6000;300000;90000;30000;70000;200000;100000;4000;10000;40000;20000;5000;90000;30000;40000;80000;40000;10000;20000;10000;20000;60000;30000;30000;40000;20000;20000;5000;10000;20000;90000;10000	-0.000274171673765977;-0.000683602873209566;-0.00124193118210769;-0.00182276317832475;-0.0087805965761163;-0.00210251120188332;-0.00297128919828538;-0.00714265966098537;-0.00156977635469957;-0.00570300053641404;-0.00455552513676594;-0.00192346427547818;0.	-1.86367980913355;-1.6268141354419;-2.18927930998245;-2.58790961176889;-9.13235144918839;-1.98625821455252;-1.38389085571609;-3.1394687096653;-0.65730638265703;-2.24946621554595;-1.69017502413709;-1.84856434157675;4.52320300857808;-4.89380040597916;-3.726	147.113078342274;420.209573003173;567.278545247682;704.338037942078;961.482551889376;1058.528637656;2147.0545787716;2275.11732765346;2388.19581875055;2535.26836589094;2695.29786661694;1040.51789392278;2129.03141275481;2258.09468655699;529.768879757012;270.102411709363;298.097393883265;445.166262493391;558.250592980374;686.30876219845;1774.83528417064;2129.03141275481;2266.08446681105;2686.25072036265;1029.49637026417;215.103325665649;362.172011551754;490.23075519688;618.290107420791;746.348077111501;847.396099744613;904.419808727792;961.434640824697;257.124950386008;276.134902566475;404.193397980804	36	0.274465	0.221519	None	Unknown		180.635520473923;104.22145562743;94.692114632472	HCFLQKPSVAHFGSEK;MMVAGFKK;DFVQKFK	_HCFLQK(SUMO2_Human_ASP_N_DG9_Miss0)PSVAHFGSEK_;_MMVAGFK(SUMO2_Human_ASP_N_DG9_Miss0)K(SUMO2_Human_ASP_N_DG9_Miss0)_;_DFVQK(SUMO2_Human_ASP_N_DG9_Miss0)FK(SUMO2_Human_ASP_N_DG9_Miss0)_			16904	2499	7281	7762	16414
QE4_LC12_IAH_SUMO_R1_HEK_AspN_E2_F5	12235	8944	HCFLQKPSVAHFGSEKSNLYK	21	3	SUMO2_Human_ASP_N_DG9_Miss0	_HCFLQKPSVAHFGSEK(SUMO2_Human_ASP_N_DG9_Miss0)SNLYK_				HCFLQKPSVAHFGSEK(0.997)SNLYK(0.003)				HCFLQK(-50)PSVAHFGSEK(26)SNLYK(-26)	0	0	0	0	1	sp|Q9Y4E5-2|ZN451_HUMAN;sp|Q9Y4E5|ZN451_HUMAN;tr|E9PH99|E9PH99_HUMAN	4	HCD	FTMS	MULTI-SECPEP	1	1	860.173	3436.66	1.9445	0.0016726	292.058	33.545	0.00063208	108.18	54.776	25.594	0.99724	3	0	0	0	-1	NaN	NaN	0	NaN			+	y1;y2;y3;y4;y5;y1-NH3;b2;b3;b4;b5;b6;b9;b10;b11;b12;b13;b7(2+);b15(2+);b2;b3;b4;b5;b6;QQ;FQ;FQQ	20000;50000;7000;10000;20000;30000;80000;20000;30000;40000;40000;7000;20000;50000;30000;10000;3000;4000;90000;30000;20000;3000;7000;30000;100000;20000	-0.000269658137654005;-0.000431884928730142;-0.00035122376829122;-0.000923575349361272;0.000435176532391779;-0.000274198834915751;-0.000305003595144626;0.00035177906431727;-0.000399373011418902;-0.000584131621735651;0.000272269090714872;-0.003780395838020	-1.83299913893397;-1.3923841386782;-0.829805116548109;-1.71890636836701;0.697024400989657;-2.10781882227784;-1.02316846641028;0.790221927582819;-0.715402088969049;-0.851121095109502;0.334317567874794;-3.44436421138634;-0.355223406786796;-0.693888688570838	147.113073828738;310.176564593829;423.260547913068;537.304047711849;624.334717369868;130.086529267935;298.097141533995;445.164898667536;558.249713800011;686.308476070022;814.402582687009;1097.55984153004;1168.5935900338;1305.65299276224;1452.7210280219;1509.74245673516;456.230756959838;863.413635303042;215.102877493106;362.171257813356;490.229125134251;618.288157546678;746.347540797707;257.124219363727;276.134691059298;404.192761755747	26	0.371311	0.178082	None	Unknown		108.17950726204;53.4034167632437;52.2540313872465	HCFLQKPSVAHFGSEKSNLYK;DVKMVTIFVKPSH;PSKVKGSALDNLCK	_HCFLQKPSVAHFGSEK(SUMO2_Human_ASP_N_DG9_Miss0)SNLYK_;_DVK(SUMO2_Human_ASP_N_DG9_Miss0)M(Oxidation (M))VTIFVK(SUMO2_Human_ASP_N_DG9_Miss0)PSH_;_PSK(SUMO2_Human_ASP_N_DG9_Miss0)VK(SUMO2_Human_ASP_N_DG9_Miss0)GSALDNLCK_			16905	2499	7282	7763	16415
QE4_LC12_IAH_SUMO_R1_HEK_AspN_E2_F6	9583	6706	HCFLQKPSVAHFGSEKSNLYK	21	3	SUMO2_Human_ASP_N_DG9_Miss0	_HCFLQKPSVAHFGSEK(SUMO2_Human_ASP_N_DG9_Miss0)SNLYK_				HCFLQKPSVAHFGSEK(0.99)SNLYK(0.009)				HCFLQK(-33)PSVAHFGSEK(20)SNLYK(-20)	0	0	0	0	1	sp|Q9Y4E5-2|ZN451_HUMAN;sp|Q9Y4E5|ZN451_HUMAN;tr|E9PH99|E9PH99_HUMAN	5	HCD	FTMS	MULTI-MSMS	3	2	688.34	3436.66	0.20541	0.00014139	585.805	26.596	0.0068565	83.063	34.495	20.324	0.99034	3	0	0	0	9580	4483982	0.880592	-11	0.0690536			+	y1;y2;y3;y4;y5;y1-NH3;b2;b3;b4;b5;b6;b10;b11;b12;b13;b7(2+);b10(2+);b15(2+);b2;b3;b4;b5;QQ;FQ;FQQ	80000;100000;30000;10000;30000;30000;100000;30000;90000;100000;80000;20000;200000;70000;10000;20000;20000;10000;200000;50000;30000;30000;80000;200000;50000	-0.000468106671974056;-0.000815847726414631;-0.00114672705939256;-0.00134634108917453;-0.000856971861821876;-0.000608769221827288;-0.000817004590885517;-0.00102392620709679;-0.00085835677043633;-0.0016445078246079;-0.000684581958239505;-0.0037459631619185	-3.18194724872812;-2.63026549913231;-2.70926480111965;-2.50573215588141;-1.37261322229854;-4.67971326131665;-2.74072801713488;-2.30009833637869;-1.53758442412306;-2.39616053293287;-0.840593053694008;-3.20552201958666;-1.91380758309672;-2.54875239435353;-2	147.113272277272;310.176948556626;423.261343416359;537.304470477589;624.336009518262;130.086863838322;298.097653534991;445.166274372807;558.25017278377;686.309536446225;814.403539538058;1168.59692088516;1305.65458555605;1452.72420333489;1509.74508018152;456.232542788254;584.801579309105;863.412412875701;215.103282243321;362.171909080577;490.230298390879;618.28887622494;257.125032266665;276.135076407336;404.193433592538	25	0.129154	0.105932	None	Unknown		83.0631932522051;48.5679332318621;48.5679332318621	HCFLQKPSVAHFGSEKSNLYK;DVVKKVQK;DVRKANLK	_HCFLQKPSVAHFGSEK(SUMO2_Human_ASP_N_DG9_Miss0)SNLYK_;_DVVK(SUMO2_Human_ASP_N_DG9_Miss0)KVQK(SUMO2_Human_ASP_N_DG14_mis2)_;_DVRK(SUMO2_Human_ASP_N_DG9_Miss0)ANLK(SUMO2_Human_ASP_N_DG14_mis2)_			16906	2499	7282	7763	16416
QE4_LC12_IAH_SUMO_R1_HEK_AspN_E2_F6	9608	6722	HCFLQKPSVAHFGSEKSNLYK	21	3	SUMO2_Human_ASP_N_DG9_Miss0	_HCFLQKPSVAHFGSEK(SUMO2_Human_ASP_N_DG9_Miss0)SNLYK_				HCFLQK(0.001)PSVAHFGSEK(0.997)SNLYK(0.003)				HCFLQK(-32)PSVAHFGSEK(26)SNLYK(-26)	0	0	0	0	1	sp|Q9Y4E5-2|ZN451_HUMAN;sp|Q9Y4E5|ZN451_HUMAN;tr|E9PH99|E9PH99_HUMAN	4	HCD	FTMS	MULTI-MSMS	5	3	860.173	3436.66	-0.011476	-9.87e-06	876.291	26.665	0.0051949	96.379	20.117	25.966	0.9969	3	0	0	0	9603	976494	0.262122	-3	0.0175667			+	y1;y2;y3;y4;y5;y1-NH3;a2;b2;b3;b4;b5;b6;b10;b11;b12;b15;b2;b3;b4;b5;b6;b7;QQ;FQ;FQQ	40000;80000;20000;7000;30000;10000;4000;100000;10000;30000;40000;70000;30000;90000;90000;8000;100000;80000;50000;50000;20000;20000;40000;200000;40000	-0.000449833852599113;-0.000754437819864506;-0.00107678665807498;-0.00123555678067078;-0.00132415173357003;-0.000615585182316636;-0.000307495520303291;-0.000752725115830799;-0.00107480222908407;-0.000240626044728742;-0.00146044947109658;-0.001723300733374	-3.05773844541225;-2.4322825172581;-2.5440235749235;-2.29954728336113;-2.12089439427429;-4.73210846890621;-1.13844125234363;-2.52509628712763;-2.41438349696218;-0.431036697746903;-2.12797547638721;-2.11602535076967;-0.954726599857767;-0.99068712822404;-2.	147.113254004453;310.17688714672;423.261273475958;537.304359693281;624.336476698134;130.086870654282;270.10222940382;298.097589255516;445.166325248829;558.249555053045;686.309352387871;814.404578256833;1168.59429061005;1305.6533802784;1452.72363774439;1725.81935916163;215.103275761316;362.172022025401;490.230559632046;618.289576099712;746.34950450586;847.400810301713;257.125094510835;276.135101161173;404.193660300532	25	0.133233	0.129534	None	Unknown		96.3792286442036;76.2619615566339;57.1747206496501	HCFLQKPSVAHFGSEKSNLYK;QLLKCKERDVVE;DVVKKVQK	_HCFLQKPSVAHFGSEK(SUMO2_Human_ASP_N_DG9_Miss0)SNLYK_;_QLLK(SUMO2_Human_ASP_N_DG9_Miss0)CK(SUMO2_Human_ASP_N_DG9_Miss0)ERDVVE_;_DVVK(SUMO2_Human_ASP_N_DG9_Miss0)KVQK(SUMO2_Human_ASP_N_DG14_mis2)_			16907	2499	7282	7763	16417
QE4_LC12_IAH_SUMO_R1_HEK_AspN_E2_F4	12504	9326	HETFITSSGKSEYIEPAK	18	4	SUMO2_Human_ASP_N_DG9_Miss0	_HETFITSSGK(SUMO2_Human_ASP_N_DG9_Miss0)SEYIEPAK_				HETFITSSGK(1)SEYIEPAK				HETFITSSGK(61)SEYIEPAK(-61)	0	0	0	0	1	sp|Q69YN4-3|VIR_HUMAN;sp|Q69YN4|VIR_HUMAN	4	HCD	FTMS	MULTI-MSMS	6	1	746.862	2983.42	-1.1681	-0.00087244	339.825	34.056	0.00031457	160.64	107.91	60.889	1	2	0	0	0	12498	533277	0.861606	-2	0.0405922			+	y1;y2;y3;y4;y5;y6;y7;y8;y10;y4-H2O;y1-NH3;y2-NH3;y14(2+);a2;b2;b3;b4;b5;b6;b7;b8;b4-H2O;b6-H2O;b7-H2O;b6(2+);b2;b3;b4;b5;b6;b7;b9;QQ;FQ;FQQ	10000;4000;70000;40000;20000;50000;20000;70000;20000;20000;5000;6000;4000;8000;20000;4000;40000;60000;20000;4000;4000;10000;10000;10000;10000;50000;10000;7000;10000;7000;10000;6000;20000;60000;10000	-4.93448750091829E-05;-2.98736505044417E-05;2.75130489626463E-05;-5.19976736654826E-05;8.52093610319571E-05;0.000819496314420576;-0.00174815553305052;-0.000529872275251364;-0.00232455030482015;0.00102265207260643;-4.4533788809531E-05;-8.1829246369125E-05;	-0.335421914741068;-0.136940901436478;0.0872868568444587;-0.117047204588124;0.152888728645926;1.13757022206248;-2.05801668068738;-0.565820057680432;-1.11649004515671;2.39927556744969;-0.342340345950943;-0.406860791667799;-10.660200800629;1.64765683436809;	147.112853515475;218.14994783205;315.202654297351;444.245326904274;557.329253677639;720.391847928985;849.437008677033;936.467818803675;2082.0161495429;426.233687568227;130.086299602889;201.123450686146;1235.62162234136;239.113472826152;267.108755254072;368.1562227938;515.224490233591;628.30903080712;729.356806016893;816.387416166154;903.421195125109;497.213245291932;711.34672575795;798.377026895266;365.181349719802;215.102596492303;362.169792982579;490.228521794791;618.288667674364;746.344904909592;847.392181391985;961.437025133222;257.124208513107;276.134255302001;404.192305083137	35	0.540136	0.336538	None	Unknown		160.635336453894;52.7253468071655;52.7253468071655	HETFITSSGKSEYIEPAK;TDKKDK;SKKEDK	_HETFITSSGK(SUMO2_Human_ASP_N_DG9_Miss0)SEYIEPAK_;_TDK(SUMO2_Human_ASP_N_DG9_Miss0)K(SUMO2_Human_ASP_N_DG12_mis1)DK_;_SK(SUMO2_Human_ASP_N_DG9_Miss0)K(SUMO2_Human_ASP_N_DG12_mis1)EDK_			16914	1519	7287	7768	16424
QE4_LC12_IAH_SUMO_R1_HEK_AspN_E2_F6	23786	18968	HGFLEEFITPIVKASK	16	3	SUMO2_Human_ASP_N_DG9_Miss0	_HGFLEEFITPIVK(SUMO2_Human_ASP_N_DG9_Miss0)ASK_				HGFLEEFITPIVK(0.851)ASK(0.149)				HGFLEEFITPIVK(7.6)ASK(-7.6)	0	0	0	0	1	sp|Q02880|TOP2B_HUMAN;sp|Q02880-2|TOP2B_HUMAN;tr|E9PCY5|E9PCY5_HUMAN	3	HCD	FTMS	MULTI-MSMS	2	2	926.148	2775.42	1.812	0.0016781	728.065	62.474	0.0080214	114.63	60.127	7.5532	0.85058	2	0	0	0	23784	169710	0.310129	1	-0.020443			+	y1;y2;y3;y4;y5;y7;y1-NH3;y2-NH3;y7(2+);b2;b3;b4;b5;b6;b7;b8;b9;b11;b12;b8-H2O;b9-H2O;b2;b3;b4;b5;b6;QQ;FQ;FQQ	10000;30000;50000;20000;7000;20000;3000;30000;4000;20000;8000;5000;20000;40000;40000;100000;200000;20000;20000;8000;50000;50000;20000;20000;20000;5000;30000;80000;20000	-0.000565631093337515;-0.000868774760874658;-0.000762449924991415;-0.00376058692881998;-0.00141206013768169;-0.00676698716688406;-0.000488667267717346;-0.000758842805680615;0.00171386411534513;-0.000796030056363861;-0.0006252036649812;-0.00170045361772964	-3.84486531781563;-3.71040235138247;-2.49833920127353;-2.69825489240178;-0.945928484027546;-3.97375744697049;-3.75647244047921;-3.49505413051651;2.01167663841969;-4.08035465035118;-1.827243719358;-3.73527541663955;-2.57749944772192;-2.2792141452516;0.9796	147.113369801693;234.145701355261;305.182708818225;1393.71077929283;1492.77684468224;1702.91902744167;130.086743736368;217.119042321806;851.958054596435;195.088448082656;342.156691172465;455.241830402818;584.284229037678;713.326941966456;860.392887183254;973.480309305223;1074.52780565853;1284.66472591731;1383.73158061897;955.476491893127;1056.51450778786;215.103415910871;362.17170088341;490.230645830805;618.289651547743;746.349011726419;257.125202331092;276.135059648946;404.193890373976	29	0.301175	0.153439	None	Unknown		114.627368580673;54.5006223505686;51.3476082067358	HGFLEEFITPIVKASK;ELFVNLGDWPLEKKK;VNTLTKAKTKLEQQVD	_HGFLEEFITPIVK(SUMO2_Human_ASP_N_DG9_Miss0)ASK_;_ELFVNLGDWPLEKKK(SUMO2_Human_ASP_N_DG9_Miss0)_;_VNTLTKAKTK(SUMO2_Human_ASP_N_DG9_Miss0)LEQQVD_			16924	1147;1148	7294	7775	16434
QE4_LC12_IAH_SUMO_R1_HEK_AspN_E2_F4	14141	10758	HGKPTDSTPATWKQEYV	17	4	SUMO2_Human_ASP_N_DG9_Miss0	_HGKPTDSTPATWK(SUMO2_Human_ASP_N_DG9_Miss0)QEYV_				HGKPTDSTPATWK(1)QEYV				HGK(-46)PTDSTPATWK(46)QEYV	0	0	0	0	1	sp|O60832|DKC1_HUMAN;sp|O60832-2|DKC1_HUMAN;tr|H7C2Q2|H7C2Q2_HUMAN	4	HCD	FTMS	MULTI-MSMS	3	2	727.099	2904.37	0.022721	1.65e-05	2.14991	38.211	0.02997	86.539	17.646	45.917	0.99997	2	0	0	0	14138	2.02338e+06	0.765253	-5	0.101383			+	y1;y2;y3;y3-H2O;y10*;b2;b3;b6;b8;b10;b11;b12;b6-H2O;b8-H2O;b11-H2O;b12-H2O;b13*;b15*;b6(2+);b7(2+);b9(2+);b2;b3;b4;b5;b6;b7;b9;QQ;FQ	30000;100000;6000;10000;5000;10000;9000;20000;100000;70000;80000;90000;40000;50000;100000;50000;20000;50000;5000;50000;7000;90000;50000;40000;40000;60000;40000;30000;40000;100000	-0.000295918818025598;-7.64378712005964E-05;0.000564130244640637;-5.68063595096646E-05;0.0074945411695353;-0.00026002489369148;0.000315435527966201;-0.000693371807187759;-2.58499259189193E-05;0.00136330545035435;0.000396581440327282;-5.05360264924093E-05;	-2.50594852292599;-0.271876093281736;1.37528468976131;-0.144847054376749;5.60697661507622;-1.33286009841651;0.976029715497027;-1.08967492444103;-0.031356438440542;1.37363764828241;0.36266273134334;-0.0394934079188178;19.6982641812701;0.71448149492822;1.66	118.086550987918;281.149660045271;410.191612573355;392.18166882366;1336.64569768023;195.087912077494;323.182299634772;636.310693800207;824.389733162326;992.47822164675;1093.52686684486;1279.60662691583;618.28725655638;806.378566483536;1075.51490637736;1261.59507765471;1521.74123585223;1778.84363000224;318.658238941404;362.170928405896;461.224013159915;215.102842883895;362.170928405896;490.229546380452;618.28725655638;746.34622611636;847.393069076977;961.438221259869;257.124511997795;276.134292914041	30	0.305919	0.135266	Once	Unknown		86.5391978346569;68.8930779038818;68.8930779038818	HGKPTDSTPATWKQEYV;GHKGEK;DKGHAK	_HGKPTDSTPATWK(SUMO2_Human_ASP_N_DG9_Miss0)QEYV_;_GHK(SUMO2_Human_ASP_N_DG9_Miss0)GEK(SUMO2_Human_ASP_N_DG12_mis1)_;_DK(SUMO2_Human_ASP_N_DG9_Miss0)GHAK(SUMO2_Human_ASP_N_DG12_mis1)_			16927	202	7297	7778	16437
QE4_LC12_IAH_SUMO_R1_HEK_AspN_E2_F5	14012	10496	HGKPTDSTPATWKQEYV	17	4	SUMO2_Human_ASP_N_DG9_Miss0	_HGKPTDSTPATWK(SUMO2_Human_ASP_N_DG9_Miss0)QEYV_				HGKPTDSTPATWK(1)QEYV				HGK(-75)PTDSTPATWK(75)QEYV	0	0	0	0	1	sp|O60832|DKC1_HUMAN;sp|O60832-2|DKC1_HUMAN;tr|H7C2Q2|H7C2Q2_HUMAN	4	HCD	FTMS	MULTI-MSMS	4	0	727.099	2904.37	-0.56871	-0.00041351	-0.414518	38.02	0.0051837	116.39	37.241	74.867	1	2	0	0	0	14008	1.85249e+06	1	0	0			+	y1;y2;y3;y3-H2O;y7*;y9*;y10*;y13(2+);b2;b3;b6;b8;b10;b11;b12;b6-H2O;b8-H2O;b11-H2O;b12-H2O;b13*;b15*;b7(2+);b2;b3;b4;b5;b6;b7;b9;QQ;FQ;FQQ	20000;100000;10000;10000;8000;4000;4000;10000;10000;20000;20000;100000;80000;90000;70000;50000;40000;60000;30000;30000;60000;50000;90000;50000;50000;50000;30000;30000;10000;40000;100000;40000	-0.000421016579295497;-0.000152375375193969;0.000296857976934461;-0.000137480758155561;0.00414662288972067;0.00344035171929136;0.00747399896408751;-0.00899336307975318;-0.000161764931476682;0.000295160151779328;0.00153645832085658;-0.00058970263773972;0.0	-3.56531823277016;-0.541972321835311;0.723705152442766;-0.350553686732029;3.88438244512258;2.7843524977559;5.59160805454639;-7.2317974319884;-0.829190344138991;0.913293003965653;2.41464385255895;-0.715319721586877;0.200549120982537;0.306745364353416;1.131	118.086676085679;281.149735982775;410.191879845623;392.181749498058;1067.51148948461;1235.60207339558;1336.64571822244;1243.58614360143;195.087813817531;323.182319910148;636.308463970079;824.390297015038;992.479385911332;1093.52692799198;1279.60512792032;618.287970066244;806.378723358589;1075.51844920716;1261.59336871803;1521.7429979088;1778.84220664144;362.170882123035;215.102861376459;362.170882123035;490.229642075378;618.287970066244;746.346432139473;847.395576402716;961.437043215113;257.1244249075;276.134423420906;404.192760480872	32	0.353729	0.15873	Once	Unknown		116.38891926923;79.1481949928954;62.4661783430099	HGKPTDSTPATWKQEYV;DKGHAK;DKGARKFY	_HGKPTDSTPATWK(SUMO2_Human_ASP_N_DG9_Miss0)QEYV_;_DK(SUMO2_Human_ASP_N_DG9_Miss0)GHAK(SUMO2_Human_ASP_N_DG12_mis1)_;_DK(SUMO2_Human_ASP_N_DG9_Miss0)GARK(SUMO2_Human_ASP_N_DG9_Miss0)FY_			16928	202	7297	7778	16438
QE4_LC12_IAH_SUMO_R1_HEK_AspN_E2_F3	9242	6621	HGNNLPYKC	9	1	SUMO2_Human_ASP_N_DG9_Miss0	_HGNNLPYK(SUMO2_Human_ASP_N_DG9_Miss0)C_				HGNNLPYK(1)C				HGNNLPYK(140)C	0	0	0	0	1	sp|Q9Y462|ZN711_HUMAN;sp|Q9Y462-2|ZN711_HUMAN;sp|Q9Y462-3|ZN711_HUMAN	3	HCD	FTMS	MSMS	2		688.318	2061.93	NaN	NaN	2.85495	25.272	0.012342	137.89	62.908	137.89	1	1	0	0	0	9240	521526	0.472091	1	-0.0200939			+	y1;y2;y3;y4*;b3;b4;b5;b7;b5-NH3;b7-NH3;b8*;b2;b3;b4;b5;b6;b7;QQ;FQ;FQQ	60000;20000;3000;20000;5000;30000;100000;20000;10000;2000;5000;40000;10000;5000;6000;9000;4000;10000;40000;10000	-0.000148155549538842;-0.00132352040918704;0.00133708453040526;-0.000679257072533801;-0.00358021318055535;0.00041401794334206;-0.000162764951596728;-0.000138562659572017;-0.000242683621877404;0.00319218546144384;-7.23732077858585E-05;-0.000218033109177895	-0.82745979862981;-1.04413587286037;0.934608767037344;-0.996996815693033;-11.5814220721496;0.97836547327802;-0.303520007955923;-0.173991986231653;-0.467390233341686;4.09599070603637;-0.0696893573100937;-1.01362258896273;-0.0635715160593956;-0.187759719137	179.04863750985;1267.57488521231;1430.63555314567;681.303151466573;309.134159712981;423.173092929057;536.257733692352;796.37380188036;519.231264509522;779.343922030739;1038.51162615581;215.102851447909;362.171070354764;490.229716887794;618.288315701892;746.347941816734;847.396742194377;257.124401457255;276.134379104903;404.193073023973	20	0.36615	0.175439	Once	Unknown		137.894949336597;74.9872915769161;71.4507120641069	HGNNLPYKC;HGNEVSGSTSK;QGYGAYRCK	_HGNNLPYK(SUMO2_Human_ASP_N_DG9_Miss0)C_;_HGNEVSGSTSK(SUMO2_Human_ASP_N_DG9_Miss0)_;_QGYGAYRCK(SUMO2_Human_ASP_N_DG9_Miss0)_			16931	2493	7299	7780	16441
QE4_LC12_IAH_SUMO_R1_HEK_AspN_E2_F5	19236	15051	HGTKIGTLGSATTELLSGSTRTA	23	2	SUMO2_Human_ASP_N_DG9_Miss0	_HGTK(SUMO2_Human_ASP_N_DG9_Miss0)IGTLGSATTELLSGSTRTA_				HGTK(1)IGTLGSATTELLSGSTRTA				HGTK(240)IGTLGSATTELLSGSTRTA	0	0	0	0	1	sp|Q9H2Y7|ZN106_HUMAN;tr|H3BNX5|H3BNX5_HUMAN	4	HCD	FTMS	MULTI-MSMS	3	1	805.661	3218.62	0.27999	0.00022558	313.392	51.129	2.9e-10	243.24	179.83	243.24	1	1	0	0	0	19233	2697862	0.973462	-2	0.0401993			+	y2;y3;y4;y5;y6;y7;y8;y9;y10;y11;y12;y15;y2-H2O;y6-H2O;y7-H2O;y8-H2O;y9-H2O;y11-H2O;y12-H2O;y8(2+);y9(2+);b2;b3;b4;b5;b6;b7;b8;b9;b10;b11;b12;b14;b15;b7-H2O;b8-H2O;b9-H2O;b10-H2O;b11-H2O;b14-H2O;b15-H2O;b5-NH3;b13(2+);b16(2+);b2;b3;b4;b5;b6;b7;b8;b9;QQ;FQ;FQQ	60000;40000;60000;100000;600000;900000;400000;100000;50000;40000;7000;5000;4000;30000;60000;50000;10000;7000;6000;8000;6000;10000;7000;40000;100000;3000;30000;80000;80000;50000;80000;50000;200000;90000;30000;50000;40000;90000;100000;300000;30000;20000;10000;9000;90000;60000;70000;70000;80000;70000;6000;20000;20000;100000;40000	-0.000194657692446754;-0.00015770449874708;-0.000424193817877949;-0.000421629711127025;-0.000589239750524939;-0.000666251592747358;-0.00037394773721644;-0.000215997071563834;-0.00578691167083889;0.00253161951468428;-0.00139742086162187;-0.0030288561890756	-1.01860184074781;-0.454212921489948;-0.946329213392129;-0.787674974772127;-0.99482403296423;-0.980737093342759;-0.471905158037485;-0.238537614926218;-5.59363236654925;2.22933739042048;-1.13001024407661;-2.08636750752989;-2.16183977073951;-1.2033386897693	191.102828072492;347.203902147399;448.251847110818;535.283872956611;592.30550429025;679.337609711993;792.421381388537;905.505287418272;1034.55345142907;1135.59281137199;1236.64441888646;1451.73665624309;173.092442926627;574.295041435643;661.325643846477;774.412149736988;887.497345120113;1117.58963707074;1218.63857877073;396.714385214049;453.255847419929;195.087856957561;296.135212159483;1384.66196985239;1497.74730137008;1554.76768232792;1655.81576575037;1768.89766893478;1825.91454750126;1912.95443651833;1983.98683483566;2085.04027803801;2315.12758200999;2428.2135410451;1637.80385378791;1750.88700204283;1807.90467135082;1894.94634852177;1965.97862177287;2297.1165132469;2410.2064583118;1480.73907642083;1093.5461166278;1271.151999494;215.102943253583;362.171146517703;490.229927040688;618.28890076044;746.347078019124;847.393731348354;904.412347353701;961.438563386352;257.124828077429;276.134753786899;404.19375721867	55	0.529683	0.243363	None	Unknown		243.241306772682;63.4081922146496;58.1324237442351	HGTKIGTLGSATTELLSGSTRTA;KKLSPNLK;ILKPEKNK	_HGTK(SUMO2_Human_ASP_N_DG9_Miss0)IGTLGSATTELLSGSTRTA_;_(Acetyl (Protein N-term))K(SUMO2_Human_ASP_N_DG9_Miss0)K(SUMO2_Human_ASP_N_DG12_mis1)LSPNLK_;_ILK(SUMO2_Human_ASP_N_DG9_Miss0)PEK(SUMO2_Human_ASP_N_DG12_mis1)NK_			16933	2131	7301	7782	16443
QE4_LC12_IAH_SUMO_R1_HEK_AspN_E2_F6	16652	12753	HGTKIGTLGSATTELLSGSTRTA	23	2	SUMO2_Human_ASP_N_DG9_Miss0	_HGTK(SUMO2_Human_ASP_N_DG9_Miss0)IGTLGSATTELLSGSTRTA_				HGTK(1)IGTLGSATTELLSGSTRTA				HGTK(160)IGTLGSATTELLSGSTRTA	0	0	0	0	1	sp|Q9H2Y7|ZN106_HUMAN;tr|H3BNX5|H3BNX5_HUMAN	4	HCD	FTMS	MULTI-MSMS	6	2	805.661	3218.62	1.688	0.00136	626.284	44.433	0.00095991	157.73	88.9	157.73	1	1	0	0	0	16646	1329401	1	0	0			+	y2;y3;y4;y5;y6;y7;y8;y9;y11;y15;y2-H2O;y6-H2O;y7-H2O;y8-H2O;y11-H2O;y8(2+);y9(2+);b5;b7;b8;b10;b14;b7-H2O;b10-H2O;b14-H2O;b8-NH3;b14-NH3;b11(2+);b2;b3;b4;b5;b6;b7;QQ;FQ;FQQ	30000;10000;30000;70000;300000;500000;200000;70000;6000;3000;6000;8000;30000;30000;5000;5000;3000;10000;20000;20000;20000;100000;20000;50000;100000;40000;40000;6000;60000;40000;30000;40000;30000;30000;20000;70000;8000	-0.000439496429095243;-0.000454758872024286;-0.00141138030818411;-0.0014941903102681;-0.00172981060757138;-0.00170811325619979;-0.00260551896406014;-0.00172015120790547;-0.000332279701751759;-0.00284709387528892;-0.000744042959752278;-0.00208624635365595;	-2.29978734721549;-1.30977353692664;-3.14862550818361;-2.79139236547062;-2.9204646319256;-2.51437666949029;-3.28803801583893;-1.89965577720123;-0.292603880930071;-1.96116438853491;-4.29852024378772;-3.63269945738962;-1.79203553486665;-3.21847762671079;-6.	191.103072911229;347.204199201772;448.252834297308;535.28494551721;592.306644861108;679.338651573656;792.423612959764;905.506791572408;1135.5956752712;1451.73647448078;173.09281277146;574.296436610554;661.327563896595;774.412935185206;1117.59253340467;396.715247298647;453.257174788301;1497.74782280722;1655.81814293136;1768.90209324891;1912.95706313385;2315.13247034071;1637.80468780142;1894.94844324313;2297.11900731964;1751.8869850939;2298.12367496299;992.499821840726;215.103365320797;362.171674147405;490.231000323442;618.290286062477;746.347543196309;847.39658800655;257.125292301715;276.134972424349;404.193406189627	37	0.511086	0.194737	None	Unknown		157.730264888096;68.8302280666696;58.1721175731903	HGTKIGTLGSATTELLSGSTRTA;EKQLPVLDKTK;EQLVKPKK	_HGTK(SUMO2_Human_ASP_N_DG9_Miss0)IGTLGSATTELLSGSTRTA_;_EK(SUMO2_Human_ASP_N_DG9_Miss0)QLPVLDK(SUMO2_Human_ASP_N_DG9_Miss0)TK_;_EQLVK(SUMO2_Human_ASP_N_DG9_Miss0)PK(SUMO2_Human_ASP_N_DG12_mis1)K_			16934	2131	7301	7782	16444
QE4_LC12_IAH_SUMO_R1_HEK_AspN_E2_F2	11724	8837	HIKEEPLSEE	10	4	SUMO2_Human_ASP_N_DG9_Miss0	_HIK(SUMO2_Human_ASP_N_DG9_Miss0)EEPLSEE_				HIK(1)EEPLSEE				HIK(130)EEPLSEE	0	0	0	0	1	sp|Q9Y2X3|NOP58_HUMAN	3	HCD	FTMS	MULTI-MSMS	1	1	724.347	2170.02	0.17087	0.00012377	462.908	31.285	0.026749	126.83	19.001	126.83	1	1	0	0	0	11723	3.16106e+06	1	0	0			+	y1;y2;y3;y5;y1-H2O;y2-H2O;y3-H2O;y5-H2O;a2;b5;b5*;b7*;b8*;b9*;b8-H2O;b9-H2O;b2;b3;b4;b5;b6;b7;b8;b9;QQ;FQ;FQQ	200000;40000;60000;50000;60000;200000;40000;10000;10000;200000;40000;30000;4000;3000;10000;10000;200000;70000;60000;80000;50000;60000;10000;20000;70000;300000;80000	-0.000183153127835567;1.71469296219584E-05;2.53895420883055E-05;-0.00046211038875299;-0.000320088800521034;-3.33539251187176E-05;-0.000144311936139729;-0.000306216508988655;0.000322316637550557;0.000744418821113868;-0.00115619679127121;0.00099155148734553	-1.23701448129184;0.0618792614691677;0.0697256236589205;-0.80468856321355;-2.46127130901185;-0.128733659337836;-0.41693633271999;-0.550490084452261;1.44436205932986;0.465914110968992;-1.53877568922192;1.03124496695794;-0.125843437077714;0.817094528029484;	148.060617402228;277.10301019837;364.135030365658;574.272345697989;130.050189651601;259.092496012925;346.124635380836;556.261625117809;223.155015370662;1597.75976642058;751.374485163491;961.509165247613;1048.54231716117;1177.58381610791;1030.53028589212;1159.57812586114;215.10283294459;362.170822814993;490.229584922896;618.288468946483;746.345872573623;847.396409646421;904.417056030902;961.436658773039;257.124078104496;276.134379286071;404.192890200549	27	0.369206	0.133663	Once	Unknown		126.831922195712;107.83109125104;89.1885737930861	HIKEEPLSEE;MKYLTVGDLE;KDTSKLFNEE	_HIK(SUMO2_Human_ASP_N_DG9_Miss0)EEPLSEE_;_(Acetyl (Protein N-term))MK(SUMO2_Human_ASP_N_DG9_Miss0)YLTVGDLE_;_KDTSK(SUMO2_Human_ASP_N_DG9_Miss0)LFNEE_			16937	2472	7304	7785	16447
QE4_LC12_IAH_SUMO_R1_HEK_AspN_E2_F2	17874	14206	HIKQEPVESSLGLSNGVS	18	3	SUMO2_Human_ASP_N_DG9_Miss0	_HIK(SUMO2_Human_ASP_N_DG9_Miss0)QEPVESSLGLSNGVS_				HIK(1)QEPVESSLGLSNGVS				HIK(79)QEPVESSLGLSNGVS	0	0	0	0	1	sp|P14316-2|IRF2_HUMAN;sp|P14316|IRF2_HUMAN;tr|K4DIA5|K4DIA5_HUMAN;tr|K4DIA4|K4DIA4_HUMAN;tr|D6RB08|D6RB08_HUMAN	3	HCD	FTMS	MULTI-MSMS	5	1	947.805	2840.39	0.83491	0.00079133	355.136	46.877	0.030584	79.311	20.64	79.311	1	1	0	0	0	17869	427657	0.112364	-9	0.182476			+	y2;y5;y7;y2-H2O;b2;b4;b5;b8;b12;b16;b12-NH3;b2;b3;b4;b5;b7;QQ;FQ;FQQ	6000;10000;4000;30000;6000;3000;10000;20000;40000;40000;10000;40000;20000;20000;30000;20000;10000;50000;20000	-0.000447193171567051;-0.000464077289223042;-0.00111723478096337;-0.000236300087010477;8.04714677258289E-05;-0.00227929507059343;-0.00342657584769768;0.00236963241673038;0.00336012733032476;-0.00223678813699735;-0.0176126825208485;-0.00039285571924097;-0.	-2.18016740890315;-1.00186116981312;-1.76408830129322;-1.26290775233632;0.320411756587438;-1.55293239983789;-2.1459286911434;1.23293911892898;1.4827755643383;-0.848138034285655;-7.83098811149909;-1.82636072607786;-0.912033126545627;-0.126391559061827;0.45	205.118730672172;463.215167136989;633.321347998481;187.107955092787;251.150171837932;1467.73618145347;1596.77992183045;1921.93789648658;2266.10649051547;2637.29257099204;2249.10091422382;215.103026270519;362.171377643294;490.229686803294;618.287922834438;847.395252534788;257.124442607994;276.134531916642;404.192755180496	19	0.402104	0.169643	None	Unknown		79.3105633904784;58.6705844269134	HIKQEPVESSLGLSNGVS;KRSEARNHGTKPDAQSV	_HIK(SUMO2_Human_ASP_N_DG9_Miss0)QEPVESSLGLSNGVS_;_K(SUMO2_Human_ASP_N_DG9_Miss0)RSEARNHGTKPDAQSV_			16938	538	7305	7786	16448
QE4_LC12_IAH_SUMO_R1_HEK_AspN_E2_F3	15169	11800	HIKQEPVESSLGLSNGVS	18	3	SUMO2_Human_ASP_N_DG9_Miss0	_HIK(SUMO2_Human_ASP_N_DG9_Miss0)QEPVESSLGLSNGVS_				HIK(1)QEPVESSLGLSNGVS				HIK(110)QEPVESSLGLSNGVS	0	0	0	0	1	sp|P14316-2|IRF2_HUMAN;sp|P14316|IRF2_HUMAN;tr|K4DIA5|K4DIA5_HUMAN;tr|K4DIA4|K4DIA4_HUMAN;tr|D6RB08|D6RB08_HUMAN	3	HCD	FTMS	MULTI-MSMS	7	2	947.805	2840.39	1.0092	0.00095648	711.176	40.23	0.0064234	107.57	15.114	107.57	1	1	0	0	0	15162	711508	0.20114	-5	0.101242			+	y2;y5;y7;y8;y13;y2-H2O;y8-H2O;y5-NH3;y7-NH3;a2;b2;b3;b5;b10;b12;b13;b16;b5-NH3;b12-NH3;b13-NH3;b16-NH3;b2;b3;b4;b5;b6;b7;b8;QQ;FQ;FQQ	10000;30000;4000;3000;4000;80000;3000;3000;3000;5000;20000;8000;100000;20000;100000;30000;100000;4000;40000;20000;30000;50000;50000;40000;50000;40000;50000;10000;20000;90000;30000	-0.000424064588912643;0.00028319057275894;-0.00197336323867603;-4.67127169940795E-05;0.00922867553708784;-0.000250651475369068;-0.00191243879919512;-0.00201562342209627;-0.00144527473605649;-0.000168087969825592;-0.000102305457545526;0.00200409320268591;0	-2.0674105935585;0.611359579088558;-3.11589144643427;-0.0625836619638447;7.40888400765022;-1.33960876232934;-2.6255494783579;-4.51740885279085;-2.34510167756751;-0.75323245662989;-0.407347454087465;1.49595664251748;0.573889395941833;1.21863443689057;0.203	205.118707543589;463.214419869127;633.322204126939;746.404341456817;1245.62289375276;187.107969444175;728.395642496599;446.190169581622;616.295126936936;223.15550577527;251.150354614858;1339.6733205538;1596.77557888203;2096.00176867887;2266.10938879701;2379.19369525886;2637.29132364292;1579.76310741609;2249.09759943789;2362.18385684901;2620.28163358131;215.102779079167;362.170544929251;490.229935504927;618.287985330949;746.347653279554;847.394550084314;904.416756434525;257.12446734642;276.134518024422;404.192794254053	31	0.359632	0.164021	None	Unknown		107.57107036479;92.4569905770153	HIKQEPVESSLGLSNGVS;EGYILREDGKTCRRK	_HIK(SUMO2_Human_ASP_N_DG9_Miss0)QEPVESSLGLSNGVS_;_EGYILREDGKTCRRK(SUMO2_Human_ASP_N_DG9_Miss0)_			16939	538	7305	7786	16449
QE4_LC12_IAH_SUMO_R1_HEK_AspN_E2_F3	15476	12068	HIKQEPVESSLGLSNGVS	18	3	SUMO2_Human_ASP_N_DG9_Miss0	_HIK(SUMO2_Human_ASP_N_DG9_Miss0)QEPVESSLGLSNGVS_				HIK(1)QEPVESSLGLSNGVS				HIK(190)QEPVESSLGLSNGVS	0	0	0	0	1	sp|P14316-2|IRF2_HUMAN;sp|P14316|IRF2_HUMAN;tr|K4DIA5|K4DIA5_HUMAN;tr|K4DIA4|K4DIA4_HUMAN;tr|D6RB08|D6RB08_HUMAN	3	HCD	FTMS	MULTI-MSMS	2	1	947.805	2840.39	1.1992	0.0011366	1.9032	41.004	8.65e-06	187.07	89.02	187.07	1	1	0	0	0	15474	1.16503e+06	0.552646	-2	0.0407524			+	y2;y5;y7;y2-H2O;y5-H2O;y5-NH3;y7-NH3;a2;b3;b4;b5;b7;b8;b9;b11;b12;b13;b16;b8-H2O;b9-H2O;b11-H2O;b12-H2O;b13-H2O;b16-H2O;b5-NH3;b7-NH3;b16-NH3;b5*;b8*;b11*;b13*;b15*;b16*;b14(2+);b2;b3;b4;b5;b6;b7;b8;b9;QQ;FQ;FQQ	20000;50000;20000;100000;20000;7000;9000;9000;20000;30000;200000;100000;80000;30000;40000;200000;80000;300000;30000;20000;70000;40000;10000;10000;3000;40000;60000;20000;10000;10000;10000;40000;80000;4000;100000;80000;90000;100000;100000;100000;30000;9000;60000;200000;50000	-0.000597498430721544;-0.000238703179434196;-0.00163681334856847;-0.000243762822890403;-0.000187186575487885;-0.000681054622020838;-0.000534487701884245;-0.000374720038138321;-0.00124360243330557;-0.000605402329483695;-0.000757834056003048;-0.001050621612	-2.9129372580152;-0.515318393067703;-2.58448891845557;-1.30279235346849;-0.420450936213262;-1.52638203508895;-0.867260616566035;-1.67918640350252;-0.928285574876176;-0.412474004232435;-0.474602236809903;-0.585990496168736;-6.12437184457463;-0.572903409611	205.118880977431;463.214941762879;633.321867577049;187.107962555523;445.204325559975;446.188835012822;616.294216149902;223.155712407338;1339.67656824943;1467.73450756073;1596.77725308866;1792.89872364441;1921.95203686794;2008.97344547664;2209.09147648801;2266.11105837149;2379.19414907007;2637.2908890335;1903.93477563552;1990.95890173142;2191.07759637231;2248.09511471526;2361.18101058031;2619.27688241854;1579.76018870694;1775.88436706691;2620.26982517338;750.388658682445;1075.55025757553;1362.69985609602;1532.80989066011;1733.88266004351;1790.90606910276;1233.6159241756;215.103107723956;362.171387167413;490.230383608494;618.289189773305;746.347186684544;847.394465523183;904.415970643681;961.4310147716;257.124587837664;276.134572379494;404.192908453373	45	0.41063	0.195652	Once	Unknown		187.068276405385;98.0482680146173	HIKQEPVESSLGLSNGVS;KIKMCIK	_HIK(SUMO2_Human_ASP_N_DG9_Miss0)QEPVESSLGLSNGVS_;_K(SUMO2_Human_ASP_N_DG9_Miss0)IKMCIK(SUMO2_Human_ASP_N_DG9_Miss0)_			16940	538	7305	7786	16450
QE4_LC12_IAH_SUMO_R1_HEK_AspN_E2_F4	14983	11495	HIKQEPVESSLGLSNGVS	18	3	SUMO2_Human_ASP_N_DG9_Miss0	_HIK(SUMO2_Human_ASP_N_DG9_Miss0)QEPVESSLGLSNGVS_				HIK(1)QEPVESSLGLSNGVS				HIK(89)QEPVESSLGLSNGVS	0	0	0	0	1	sp|P14316-2|IRF2_HUMAN;sp|P14316|IRF2_HUMAN;tr|K4DIA5|K4DIA5_HUMAN;tr|K4DIA4|K4DIA4_HUMAN;tr|D6RB08|D6RB08_HUMAN	3	HCD	FTMS	MULTI-MSMS	5	2	947.805	2840.39	-0.78113	-0.00074036	706.47	40.349	0.019194	89.374	21.305	89.374	1	1	0	0	0	14978	881325	0.128197	-6	0.120274			+	y1;y2;y5;y7;y2-H2O;y5-H2O;a2;b2;b4;b5;b8;b12;b13;b16;b13-H2O;b12-NH3;b16-NH3;b2;b3;b4;b5;b6;b7;QQ;FQ;FQQ	5000;20000;20000;5000;70000;6000;5000;20000;8000;200000;40000;100000;30000;90000;20000;30000;50000;50000;40000;50000;60000;40000;60000;30000;100000;20000	-0.000392167552902833;-0.000327273361193647;0.000359753857026135;-0.000418199227738114;-6.86883436173957E-06;0.000202844585828643;-0.000505041723073418;-0.000156379937266138;-0.00245388397229362;-7.21736817013152E-05;0.000944627721537472;-0.00024563999613	-3.69794045298985;-1.59553226298302;0.776646626394734;-0.660327795127037;-0.0367105865749491;0.455621726676122;-2.26317947537089;-0.622654520381742;-1.67188334757225;-0.0451996122522989;0.49149716173376;-0.108397203004569;1.64437430447471;1.55695342454454	106.050261730353;205.118610752361;463.214343305843;633.320648962928;187.107725661534;445.203935528814;223.155842729023;251.150408689337;1467.73635604237;1596.77656742828;1921.93932149128;2266.1100962828;2379.19000234429;2637.28622807208;2361.17268866096;2249.0934520677;2620.26986032214;215.102837471343;362.170619724459;490.229507151503;618.287355504847;746.346233415206;847.393203889988;257.123893360508;276.134304236802;404.19243873376	26	0.266954	0.132653	None	Unknown		89.3739108731708;68.0686910416165;58.699291455529	HIKQEPVESSLGLSNGVS;MGLRTAKK;YHFKVVK	_HIK(SUMO2_Human_ASP_N_DG9_Miss0)QEPVESSLGLSNGVS_;_M(Oxidation (M))GLRTAK(SUMO2_Human_ASP_N_DG9_Miss0)K(SUMO2_Human_ASP_N_DG9_Miss0)_;_YHFK(SUMO2_Human_ASP_N_DG9_Miss0)VVK(SUMO2_Human_ASP_N_DG9_Miss0)_			16941	538	7305	7786	16451
QE4_LC12_IAH_SUMO_R1_HEK_AspN_E2_F5	14868	11241	HIKQEPVESSLGLSNGVS	18	3	SUMO2_Human_ASP_N_DG9_Miss0	_HIK(SUMO2_Human_ASP_N_DG9_Miss0)QEPVESSLGLSNGVS_				HIK(1)QEPVESSLGLSNGVS				HIK(190)QEPVESSLGLSNGVS	0	0	0	0	1	sp|P14316-2|IRF2_HUMAN;sp|P14316|IRF2_HUMAN;tr|K4DIA5|K4DIA5_HUMAN;tr|K4DIA4|K4DIA4_HUMAN;tr|D6RB08|D6RB08_HUMAN	3	HCD	FTMS	MULTI-MSMS	6	1	947.805	2840.39	0.62476	0.00059215	355.265	40.174	9.38e-06	186.62	110.39	186.62	1	1	0	0	0	14862	1.46278e+06	0.249929	-4	0.080246			+	y2;y4;y5;y7;y9;y10;y11;y13;y2-H2O;y4-H2O;y5-H2O;y7-H2O;y5-NH3;y7-NH3;y9-NH3;a2;b2;b3;b4;b5;b7;b8;b9;b10;b11;b12;b13;b16;b7-H2O;b8-H2O;b10-H2O;b11-H2O;b12-H2O;b13-H2O;b16-H2O;b5-NH3;b10-NH3;b5*;b11*;b13*;b15*;b16*;b11-H2O;b2;b3;b4;b5;b6;b7;b8;QQ;FQ;FQQ	20000;7000;30000;20000;7000;7000;20000;10000;100000;50000;9000;6000;6000;7000;6000;9000;30000;20000;20000;200000;10000;50000;50000;20000;30000;200000;100000;300000;30000;30000;100000;50000;100000;50000;100000;4000;10000;40000;4000;4000;20000;200000;5000;80000;70000;70000;80000;50000;80000;10000;40000;200000;40000	-0.000501089349057793;-0.000574602957556181;-5.71177237134179E-05;-0.00108499206521628;0.00507686825517339;-0.0014569371427342;0.000355476670165444;0.00306183981410868;-0.000222170799162313;-0.000493985045068257;-0.00052186908379781;-0.00126179517576475;-	-2.44292276844504;-1.52745492708025;-0.123307218646358;-1.71317787389095;6.09152617903262;-1.58281904444729;0.338707082929027;2.45806710118191;-1.18739374725766;-1.37918154437971;-1.17220040669289;-2.05066271149673;-1.03425342453081;1.73825993744056;1.558	205.118784568349;376.183249252758;463.214760177424;633.321315755765;833.431246285745;920.469808501043;1049.51058918343;1245.62906058849;187.107940963499;358.172603948545;445.204660242484;615.310927872576;446.188615430303;616.292610385446;816.408501706899;223.15563926866;251.150148032075;1339.6729596906;1467.73399340548;1596.77610791089;1792.90146567979;1921.94835782079;2008.97415389538;2096.00452824579;2209.09331540914;2266.11161319385;2379.19346049065;2637.29231212135;1774.88473987696;1903.93059588577;2077.99381984402;2191.07582264241;2248.09493559671;2361.18075762066;2619.27699871444;1579.7619267481;2079.00454015333;750.389536289427;1362.70664133158;1532.80528249577;1733.88188050026;1790.89845435798;1344.69104405688;215.102879761146;362.171245651428;490.2297199043;618.287703590359;746.346580558612;847.394744810402;904.416849520843;257.124524824476;276.134531575129;404.192519551551	53	0.366368	0.220833	Once	Unknown		186.615962549526;76.2278108366643;62.4661783430099	HIKQEPVESSLGLSNGVS;RKKMTEK;MGLRTAKK	_HIK(SUMO2_Human_ASP_N_DG9_Miss0)QEPVESSLGLSNGVS_;_RK(SUMO2_Human_ASP_N_DG9_Miss0)K(SUMO2_Human_ASP_N_DG9_Miss0)MTEK_;_M(Oxidation (M))GLRTAK(SUMO2_Human_ASP_N_DG9_Miss0)K(SUMO2_Human_ASP_N_DG9_Miss0)_			16942	538	7305	7786	16452
QE4_LC12_IAH_SUMO_R1_HEK_AspN_E2_F5	18423	14343	HKPGFWSEVAAAVGSRSPEECQRK	24	4	SUMO2_Human_ASP_N_DG9_Miss0	_HK(SUMO2_Human_ASP_N_DG9_Miss0)PGFWSEVAAAVGSRSPEECQRK_				HK(1)PGFWSEVAAAVGSRSPEECQRK				HK(100)PGFWSEVAAAVGSRSPEECQRK(-100)	0	0	0	0	1	sp|Q6P0N0|M18BP_HUMAN	5	HCD	FTMS	MULTI-MSMS	5	2	735.557	3672.75	-0.80023	-0.00058861	546.768	49.086	0.00029571	122.41	41.701	100.84	1	2	0	0	0	18418	3.38597e+06	1	0	0			+	y4;y5;y10;y11;y12;y13;y14;y15;y16;y17;y18;y19;y22;y21(2+);b7;b8;b9;b10;b8-H2O;b2;b3;b4;b5;b6;b7;QQ;FQ;FQQ	7000;30000;30000;300000;300000;500000;700000;700000;200000;100000;200000;40000;700000;6000;10000;90000;50000;40000;50000;200000;40000;30000;40000;10000;10000;30000;200000;50000	0.000996486728126911;-0.000360873719614574;0.00105161135479648;-0.000649085643090075;-0.000480797507179886;-0.000870196090545505;-0.000747137095913786;-0.000312828651885866;-0.00120719713004291;0.000891294965413181;-0.000824299587748101;-0.00123597814354071;-0.000710377456471178;-0.00237432433959839;-0.00471729946070809;0.00104035140543601;-0.00348700537097102;-0.00854893248879307;0.000267482460685642;-0.000313564982292291;-1.71810422102681E-05;-0.000776471975882487;-0.00101790353028264;-0.00266494917627824;-0.0118539959715918;-0.000248169183066693;-0.000363577842335872;-0.000970908859926567	1.68524118764411;-0.500972688238116;0.823756121995788;-0.486706534523554;-0.335589196899021;-0.578690127945039;-0.474441708144615;-0.190076054850271;-0.691852240361161;0.475631889306748;-0.420356982844281;-0.575668496522225;-0.290166342332206;-2.01887021070077;-2.61948500060317;0.539073798239666;-1.71861733205192;-4.07091652385417;0.139905684342229;-1.4577437766195;-0.0474390250734589;-1.58389192877606;-1.6463226220554;-3.57064535224654;-13.9885622741288;-0.965170606711961;-1.31666875827085;-2.40208736684682	591.302144424772;720.34609488142;1276.60520719245;1333.62837161304;1432.69661724111;1503.73412042749;1574.7711111563;1645.80779063565;1744.87709892033;1873.91759352443;1960.95133752889;2147.03106216094;2448.17317805206;1176.06586446894;1800.84996082126;1929.88679626659;2028.95973753957;2100.00191325449;1911.87700444924;215.102946979782;362.171064512042;490.230401314376;618.28922025733;746.349444814376;847.406312335272;257.124679658583;276.134631472042;404.19381631446	28	0.48436	0.123348	None	Unknown		122.406993984568;80.7058861201101;78.2344172900183	HKPGFWSEVAAAVGSRSPEECQRK;DSTGEKRHTKHK;EADVAKVMRTEKGGVF	_HK(SUMO2_Human_ASP_N_DG9_Miss0)PGFWSEVAAAVGSRSPEECQRK_;_DSTGEKRHTK(SUMO2_Human_ASP_N_DG9_Miss0)HK(SUMO2_Human_ASP_N_DG12_mis1)_;_EADVAK(SUMO2_Human_ASP_N_DG9_Miss0)VM(Oxidation (M))RTEK(SUMO2_Human_ASP_N_DG9_Miss0)GGVF_			16944	1543	7307	7788	16454
QE4_LC12_IAH_SUMO_R1_HEK_AspN_E2_F6	15706	11926	HKPGFWSEVAAAVGSRSPEECQRK	24	4	SUMO2_Human_ASP_N_DG9_Miss0	_HK(SUMO2_Human_ASP_N_DG9_Miss0)PGFWSEVAAAVGSRSPEECQRK_				HK(1)PGFWSEVAAAVGSRSPEECQRK				HK(110)PGFWSEVAAAVGSRSPEECQRK(-110)	0	0	0	0	1	sp|Q6P0N0|M18BP_HUMAN	5	HCD	FTMS	MULTI-MSMS	7	2	735.557	3672.75	-0.5108	-0.00037572	550.258	42.06	0.00030794	128.12	48.353	108.59	1	2	0	0	0	15699	1.53841e+06	0.373104	-7	0.140747			+	y11;y12;y13;y14;y15;y16;y17;y18;y19;y21;y22;y10(2+);y20(2+);y22(2+);b8;b9;b8-NH3;b10(2+);b2;b3;b4;b5;QQ;FQ;FQQ	300000;200000;300000;500000;500000;200000;100000;100000;20000;9000;500000;20000;3000;7000;90000;30000;30000;10000;90000;30000;20000;10000;20000;100000;20000	-0.00304715049924198;-0.00245415468248211;-0.00248780307788365;-0.00314460589174814;-0.00341934733887683;-0.00436880432494036;-0.00198399773671554;-0.00265500991099543;-0.00895806817015909;-0.0151100521788976;-0.00366155287520087;-0.000348147379668262;-0.	-2.28485317564916;-1.71295951471361;-1.65441507770205;-1.99686232624884;-2.07760645210759;-2.50378459987824;-1.05874169674228;-1.35393845911141;-4.17228987006132;-6.42670598458603;-1.49562477612927;-0.544996088908245;-0.456062987565022;-4.57802927036589;-	1333.6307696779;1432.69859059828;1503.73573803448;1574.77350862509;1645.81089715434;1744.88026052753;1873.92046881714;1960.95316823921;2147.03878425097;2351.13481387478;2448.17612922747;638.80711578258;1147.55328163938;1224.59547830454;1929.89349756053;2028.97039126923;1912.87926757212;1050.50163867298;215.10328525096;362.171823164376;490.231132649161;618.290081746365;257.125395378843;276.135003134752;404.193979328322	25	0.405476	0.112108	None	Unknown		128.124350930079;79.7710904570103;55.4521948315776	HKPGFWSEVAAAVGSRSPEECQRK;DSTGEKRHTKHK;KYKEPK	_HK(SUMO2_Human_ASP_N_DG9_Miss0)PGFWSEVAAAVGSRSPEECQRK_;_DSTGEKRHTK(SUMO2_Human_ASP_N_DG9_Miss0)HK(SUMO2_Human_ASP_N_DG12_mis1)_;_K(SUMO2_Human_ASP_N_DG9_Miss0)YK(SUMO2_Human_ASP_N_DG9_Miss0)EPK(SUMO2_Human_ASP_N_DG9_Miss0)_			16945	1543	7307	7788	16455
QE4_LC12_IAH_SUMO_R1_HEK_AspN_E2_F5	18878	14739	HLMEGQKIITL	11	2	SUMO2_Human_ASP_N_DG9_Miss0	_HLMEGQK(SUMO2_Human_ASP_N_DG9_Miss0)IITL_				HLMEGQK(1)IITL				HLMEGQK(150)IITL	0	0	0	0	1	sp|Q86T24|KAISO_HUMAN	3	HCD	FTMS	MULTI-MSMS	7	1	748.388	2242.14	1.8566	0.0013894	449.414	50.231	0.011124	151.99	62.981	151.99	1	1	0	0	0	18871	1.5599e+06	1	0	0			+	y1;y2;y3;y2-H2O;y3-H2O;a2;b2;b3;b4;b5;b6;b7;b7-NH3;b7*;b8*;b9*;b10*;b10-H2O;b2;b3;b4;b5;b6;b7;b8;b9;QQ;FQ;FQQ	30000;200000;30000;80000;10000;10000;50000;10000;20000;10000;60000;70000;20000;60000;60000;40000;50000;3000;80000;40000;50000;50000;30000;40000;5000;50000;40000;100000;30000	-0.000225941266137397;-0.000142977576331305;-1.60633554742162E-05;-0.000242967385162274;-6.8030794295737E-06;-0.000156592255876831;-9.75139136869529E-05;-6.37705855410786E-05;0.000104827020209086;-0.000984757662649827;-0.000363272540312209;-0.001035565252	-1.71035292390448;-0.613243594258273;-0.0463945513120316;-1.12934934808976;-0.0207269983220769;-0.701718128797946;-0.388269073706466;-0.166855364981535;0.205047354211373;-1.73294790817837;-0.521708135719847;-0.580200776959401;-3.90950120714419;1.226123616	132.102131074566;233.149726584976;346.233663651155;215.139261888485;328.223089704579;223.155494279556;251.150349823314;382.190800686186;511.23322518478;568.255778493063;696.31373451934;1784.83947914965;1767.81880577266;938.450111055856;1051.53678485173;1164.61988821324;1265.66532628882;1247.66171766377;215.102961660876;362.171105440797;490.230350295408;618.28872817221;746.347139528581;847.392980925576;904.41537492153;961.43620748635;257.124386278876;276.134539030301;404.19351369785	29	0.369923	0.155914	Once	Unknown		151.993656471249;89.0127974018017;83.3141176901937	HLMEGQKIITL;EKVPPEEKLLT;ERLTHRKETL	_HLMEGQK(SUMO2_Human_ASP_N_DG9_Miss0)IITL_;_EK(SUMO2_Human_ASP_N_DG9_Miss0)VPPEEKLLT_;_ERLTHRK(SUMO2_Human_ASP_N_DG9_Miss0)ETL_			16965	1630	7315	7797	16475
QE4_LC12_IAH_SUMO_R1_HEK_AspN_E2_F6	17650	13626	HLPPAALHLIAYYKENK	17	1	SUMO2_Human_ASP_N_DG9_Miss0	_HLPPAALHLIAYYK(SUMO2_Human_ASP_N_DG9_Miss0)ENK_				HLPPAALHLIAYYK(0.71)ENK(0.29)				HLPPAALHLIAYYK(3.9)ENK(-3.9)	0	0	0	0	1	sp|Q9UIG0-2|BAZ1B_HUMAN;sp|Q9UIG0|BAZ1B_HUMAN	4	HCD	FTMS	MULTI-MSMS	4	1	735.386	2937.51	0.76545	0.0005629	347.618	46.943	0.0054024	112.96	47.732	3.8908	0.71011	2	0	0	0	17646	2.9461e+06	0.470054	-7	0.140434			+	y1;y2;y3;y7;y8;y3-H2O;y1-NH3;a2;b2;b6;b7;b8;b9;b10;b11;b12;b2;b3;b4;b5;b6;b7;b9;QQ;FQ;FQQ	40000;40000;20000;100000;80000;7000;10000;300000;600000;30000;70000;100000;90000;50000;40000;20000;400000;90000;60000;70000;60000;50000;20000;60000;200000;70000	-0.000437391112200203;-0.000428047112109198;-0.00140496029825954;-0.0366682436574592;-0.0396507248399303;-0.00117176149183251;-0.000520648243309552;-0.000679117606495083;-0.000597900771197146;-0.00282805347490012;-0.00218204891848472;-0.00154960921292968;	-2.97315936728049;-1.63904658675645;-3.60061832803489;-19.5467656792109;-19.9348958753187;-3.14829752244271;-4.00231491970277;-3.0432412991526;-2.38064402607757;-4.81507810099966;-3.11536019789998;-1.85033592281641;-2.31628909546644;-1.71066994046185;-2.6	147.113241561712;261.156159664912;390.199729674298;1875.92383615966;1989.01088262124;372.188931789192;130.086775717343;223.156016804906;251.150850210171;587.332835642475;700.416253618319;837.474533041013;950.559249182224;1063.64293093459;1134.68127803734;1297.74465580271;215.103305738239;362.171873328563;490.230465513145;618.290125423669;746.348016747485;847.396560058309;961.440021816225;257.125034274738;276.135051399156;404.19365457215	26	0.244357	0.09319	None	Unknown		112.96400700577;65.231735645604;59.3667516429593	HLPPAALHLIAYYKENK;RKKSRSKK;RSRSKKKK	_HLPPAALHLIAYYK(SUMO2_Human_ASP_N_DG9_Miss0)ENK_;_RK(SUMO2_Human_ASP_N_DG9_Miss0)KSRSK(SUMO2_Human_ASP_N_DG9_Miss0)K_;_RSRSK(SUMO2_Human_ASP_N_DG9_Miss0)KK(SUMO2_Human_ASP_N_DG9_Miss0)K_			16966	2369	7316	7798	16476
QE4_LC12_IAH_SUMO_R1_HEK_AspN_E2_F1	8908	6332	HPAKPDPSGECNP	13	3	SUMO2_Human_ASP_N_DG9_Miss0	_HPAK(SUMO2_Human_ASP_N_DG9_Miss0)PDPSGECNP_				HPAK(1)PDPSGECNP				HPAK(140)PDPSGECNP	0	0	0	0	1	sp|Q16576|RBBP7_HUMAN;sp|Q16576-2|RBBP7_HUMAN;tr|E9PC52|E9PC52_HUMAN;tr|Q5JP01|Q5JP01_HUMAN	3	HCD	FTMS	MULTI-MSMS	1	1	789.354	2365.04	1.2275	0.00096892	425.487	24.203	0.0068003	137.17	57.473	137.17	1	1	0	0	0	8907	3.98221e+06	0.881458	-2	0.0254345			+	y1;y2;y3;y7;y9;y2-NH3;y3-NH3;y7-NH3;b2;b3;b4;b6;b9;b12;b9-NH3;b4*;b6*;b10*;b11*;b12*;b8(2+);b2;b3;b4;b5;b6;b7;b8;b9;QQ;FQ;FQQ	500000;70000;20000;60000;40000;50000;7000;20000;200000;6000;60000;20000;20000;30000;20000;8000;20000;30000;30000;20000;20000;200000;80000;80000;100000;80000;50000;10000;20000;50000;200000;70000	-0.00026289900398524;0.000186598382953207;0.0005695242167576;0.000629294412192394;0.00187140387856743;0.000120668579484118;0.000483670953201454;-0.000673046067504401;9.41386905992658E-05;0.000654380078799477;0.00218367973070599;0.00113933613920381;0.00452	-2.26498697505128;0.810897700265623;1.45978096401244;0.827700516048238;1.92457831215771;0.56628821676438;1.2962978409013;-0.905523759757558;0.400387665128612;2.13741143886279;1.56572214950395;0.709089315006228;2.44694136874449;2.52642320445844;-4.51684377	116.070867903904;230.113345853717;390.143611129283;760.292400440788;972.370865215321;213.08686268202;373.117147881047;743.267153679767;235.118858042309;306.155411588721;1394.67895462667;1606.75970585426;1847.86257956451;2250.9775829987;1830.84882173251;548.293310429944;760.373417897181;1130.5224040234;1290.55181880243;1404.59065313229;895.923456062206;215.102517490935;362.170658019953;490.229023826807;618.287748029523;746.345232048671;847.392472191571;904.415482442183;961.43529718763;257.123992659738;276.134002330249;404.192242980406	32	0.460904	0.201258	Once	Unknown		137.16574765788;79.6930374841683;75.6953090883645	HPAKPDPSGECNP;EMIEGRMHNEK;MENQAHNTMGLK	_HPAK(SUMO2_Human_ASP_N_DG9_Miss0)PDPSGECNP_;_EM(Oxidation (M))IEGRM(Oxidation (M))HNEK(SUMO2_Human_ASP_N_DG9_Miss0)_;_M(Oxidation (M))ENQAHNTM(Oxidation (M))GLK(SUMO2_Human_ASP_N_DG9_Miss0)_			16974	1411	7319	7802	16484
QE4_LC12_IAH_SUMO_R1_HEK_AspN_E2_F2	7326	5009	HPAKPDPSGECNP	13	3	SUMO2_Human_ASP_N_DG9_Miss0	_HPAK(SUMO2_Human_ASP_N_DG9_Miss0)PDPSGECNP_				HPAK(1)PDPSGECNP				HPAK(180)PDPSGECNP	0	0	0	0	1	sp|Q16576|RBBP7_HUMAN;sp|Q16576-2|RBBP7_HUMAN;tr|E9PC52|E9PC52_HUMAN;tr|Q5JP01|Q5JP01_HUMAN	3	HCD	FTMS	MULTI-MSMS	7	1	789.354	2365.04	-0.01215	-9.59e-06	2.51523	20.211	0.00029316	178.03	95.694	178.03	1	1	0	0	0	7319	1.60922e+06	0.154244	-6	0.11998			+	y1;y2;y3;y7;y9;y2-NH3;y7-NH3;b2;b3;b4;b6;b8;b10;b12;b6-H2O;b4-NH3;b10-NH3;b4*;b6*;b10*;b11*;b12*;b12-H2O;b2;b3;b4;b5;b6;b7;b9;QQ;FQ;FQQ	300000;50000;20000;30000;40000;30000;20000;100000;10000;40000;20000;10000;40000;10000;4000;5000;10000;6000;20000;10000;20000;20000;4000;100000;70000;60000;80000;40000;40000;7000;40000;100000;40000	-0.000359214745188297;-0.000213000528333396;-0.000112885865007684;-0.000880679590977707;0.000297994134257351;-3.61200108898174E-05;-0.000240080215689886;-3.71520294208949E-05;2.60477168581019E-05;0.000821697406763633;0.00205297807497118;-0.004449607728474	-3.09478557021842;-0.925631486786801;-0.289343883473445;-1.1583409769746;0.306460901626042;-0.169508264649594;-0.323006814376522;-0.158013733923769;0.0850798725539309;0.589165414452465;1.27771392004923;-2.48463439828152;-4.59272971124641;0.850044222350265	116.070964219645;230.113745452628;390.144293539365;760.293910414791;972.372438625066;213.087019470611;743.266720713916;235.118989333029;306.156039921083;1394.68031660899;1606.75879221233;1790.85008706003;1976.91877372569;2250.981356487;1588.75014171136;1377.65292767458;1959.9016203948;548.293901382115;760.372514499819;1130.52165018584;1290.54907628332;1404.59303917438;1386.5863948703;215.102750765987;362.171069293936;490.229451763757;618.288018894664;746.347132605417;847.394781424676;961.435712610888;257.124380228529;276.134313769749;404.192659219311	33	0.496656	0.1875	Once	Unknown		178.034012661602;82.339761301878;75.0446364652921	HPAKPDPSGECNP;EMIEGRMHNEK;RGWCSEPDKSSP	_HPAK(SUMO2_Human_ASP_N_DG9_Miss0)PDPSGECNP_;_EM(Oxidation (M))IEGRM(Oxidation (M))HNEK(SUMO2_Human_ASP_N_DG9_Miss0)_;_RGWCSEPDK(SUMO2_Human_ASP_N_DG9_Miss0)SSP_			16975	1411	7319	7802	16485
QE4_LC12_IAH_SUMO_R1_HEK_AspN_E2_F3	6176	3941	HPAKPDPSGECNP	13	3	SUMO2_Human_ASP_N_DG9_Miss0	_HPAK(SUMO2_Human_ASP_N_DG9_Miss0)PDPSGECNP_				HPAK(1)PDPSGECNP				HPAK(160)PDPSGECNP	0	0	0	0	1	sp|Q16576|RBBP7_HUMAN;sp|Q16576-2|RBBP7_HUMAN;tr|E9PC52|E9PC52_HUMAN;tr|Q5JP01|Q5JP01_HUMAN	3	HCD	FTMS	MULTI-MSMS	2	0	789.354	2365.04	0.13895	0.00010968	0.905721	17.568	0.0030815	156.49	76.616	156.49	1	1	0	0	0	6174	1.61084e+06	0.258832	-6	0.12075			+	y1;y2;y3;y7;y9;y2-NH3;y7-NH3;b2;b3;b4;b6;b8;b11;b12;b12-NH3;b4*;b6*;b10*;b11*;b12*;b11-H2O;b12-H2O;b10(2+);b2;b3;b4;b5;b6;b7;QQ;FQ;FQQ	200000;40000;20000;30000;20000;30000;8000;80000;6000;50000;30000;20000;10000;7000;10000;4000;20000;5000;20000;30000;6000;3000;4000;80000;40000;30000;60000;40000;40000;40000;100000;30000	-0.000397590340895704;-5.44125282715413E-05;-0.000260488119067759;-0.00211866258268856;-0.000110289041117539;-0.00018594076482259;-0.0012847067647499;-3.15621184086012E-05;-0.000190042547103531;0.000104275001604037;-0.00245236158298212;0.00027552513415685	-3.42540627724366;-0.236459432982335;-0.667670974128282;-2.78663172736712;-0.11342258421573;-0.872604227842285;-1.72845752857508;-0.134238919827438;-0.620737101960402;0.0747662003423284;-1.52627433469414;0.15385199638921;1.57540360783226;0.715333741710908	116.071002595241;230.113586864628;390.144441141619;760.295148397783;972.372846908241;213.087169291365;743.267765340465;235.118983743118;306.156256011347;1394.6810340314;1606.76329755198;1790.84536192717;2136.93697593528;2250.98165971757;2233.9549312166;548.29400933893;760.373491560994;1130.51696210411;1290.55177312164;1404.59270150562;1272.54503508384;1386.58239939484;988.959239748723;215.102760557023;362.171030516194;490.229490560884;618.288440118221;746.347240496179;847.394481580947;257.124379700145;276.134344151786;404.192486281131	32	0.458836	0.192771	Once	Unknown		156.49040330209;79.874880648756;77.6403665577671	HPAKPDPSGECNP;DEECNMKLRPN;DNNEREKMSPW	_HPAK(SUMO2_Human_ASP_N_DG9_Miss0)PDPSGECNP_;_DEECNMK(SUMO2_Human_ASP_N_DG9_Miss0)LRPN_;_DNNEREK(SUMO2_Human_ASP_N_DG9_Miss0)MSPW_			16976	1411	7319	7802	16486
QE4_LC12_IAH_SUMO_R1_HEK_AspN_E2_F2	7244	4937	HPSKPDPSGECNP	13	3	SUMO2_Human_ASP_N_DG9_Miss0	_HPSK(SUMO2_Human_ASP_N_DG9_Miss0)PDPSGECNP_				HPSK(1)PDPSGECNP				HPSK(150)PDPSGECNP	0	0	0	0	1	sp|Q09028-3|RBBP4_HUMAN;sp|Q09028-2|RBBP4_HUMAN;sp|Q09028|RBBP4_HUMAN;sp|Q09028-4|RBBP4_HUMAN	3	HCD	FTMS	MULTI-MSMS	5	1	794.685	2381.03	0.23626	0.00018775	3.20616	20.006	0.0038756	152.18	73.414	152.18	1	1	0	0	0	7239	1.68489e+06	0.0994531	-10	0.18416			+	y1;y2;y3;y7;y9;y2-NH3;y7-NH3;b2;b4;b6;b10;b11;b12;b10-NH3;b4*;b6*;b10*;b11*;b12*;b11-H2O;b2;b3;b4;b5;b6;b7;b8;b9;QQ;FQ;FQQ	200000;50000;20000;30000;3000;20000;10000;100000;30000;20000;30000;20000;40000;20000;3000;8000;20000;10000;10000;4000;80000;50000;30000;50000;50000;40000;20000;4000;30000;100000;30000	-0.000390531036273956;-0.000140875573094945;9.72787207729198E-05;0.00132696924788434;-0.000883953832158113;-0.000234297934667893;0.000341955873523148;-6.62271334306297E-05;0.000922561950801537;0.000503482365274976;-0.00183739752583278;-0.00040921519166659	-3.36458763423843;-0.612199923010849;0.249340499877508;1.74534227199482;-0.909068092198128;-1.09954007215179;0.460071911968763;-0.281674931611312;0.653986116960763;0.310263894269308;-0.921968780447119;-0.190073116475333;5.21530623751751;-9.81206866922031;	116.070995535936;230.113673327673;390.144083374779;760.291702765952;972.373620573032;213.087217648535;743.266138677826;235.119018408133;1410.67513036655;1622.75525633013;1992.90644629173;2152.93566631079;2266.96636161899;1975.89744743414;564.288784778161;776.368241690563;1146.51611636181;1306.54825075976;1420.59487740468;1288.52762023625;215.102804473749;362.171280001389;490.229241778806;618.288606748063;746.34685768655;847.393834475087;904.422586103383;961.43320321525;257.124376124486;276.134303960868;404.192678773391	31	0.525861	0.203947	Once	Unknown		152.177018840755;78.7630071467327;78.7630071467327	HPSKPDPSGECNP;EANWWFDKDPN;DEECNMKLRPN	_HPSK(SUMO2_Human_ASP_N_DG9_Miss0)PDPSGECNP_;_EANWWFDK(SUMO2_Human_ASP_N_DG9_Miss0)DPN_;_DEECNM(Oxidation (M))K(SUMO2_Human_ASP_N_DG9_Miss0)LRPN_			16979	1197	7322	7805	16489
QE4_LC12_IAH_SUMO_R1_HEK_AspN_E2_F3	6146	3915	HPSKPDPSGECNP	13	3	SUMO2_Human_ASP_N_DG9_Miss0	_HPSK(SUMO2_Human_ASP_N_DG9_Miss0)PDPSGECNP_				HPSK(1)PDPSGECNP				HPSK(140)PDPSGECNP	0	0	0	0	1	sp|Q09028-3|RBBP4_HUMAN;sp|Q09028-2|RBBP4_HUMAN;sp|Q09028|RBBP4_HUMAN;sp|Q09028-4|RBBP4_HUMAN	3	HCD	FTMS	MULTI-MSMS	4	2	794.685	2381.03	1.0218	0.00081199	842.622	17.493	0.0064268	139.08	49.68	139.08	1	1	0	0	0	6142	10240428	0.852097	-3	0.0605602			+	y1;y2;y3;y7;y9;y2-NH3;y7-NH3;b2;b3;b4;b6;b9;b10;b3-H2O;b6-NH3;b10-NH3;b4*;b6*;b9*;b10*;b11*;b12*;b6-H2O;b12-NH3;b2;b3;b4;b5;b6;b7;b9;QQ;FQ;FQQ	1000000;200000;90000;200000;200000;200000;90000;600000;30000;200000;100000;20000;100000;40000;40000;200000;10000;70000;20000;80000;90000;70000;50000;40000;400000;300000;200000;300000;200000;200000;10000;200000;600000;200000	-0.000366776404618463;-0.000121060235301229;4.63532722960736E-06;0.00320399663257831;0.000404645023422745;-0.000104722555903436;0.00167937495803017;-7.23756474485526E-05;-0.000511459444339835;-0.000641778447743491;0.00104505676767985;0.000905728601310329;	-3.15993222930472;-0.526088884572595;0.0118810622188845;4.21417796754791;0.416142058054251;-0.491454253987849;2.25945713450454;-0.307825568709414;-1.58763642870202;-0.454943680682846;0.644001683173148;0.485942110395021;-0.229416406908223;0.076365202843052	116.070971781305;230.113653512335;390.144176018173;760.289825738567;972.372331974177;213.087088073156;743.264801258742;235.119024556647;322.151492050344;1410.67669470695;1622.75471475573;1863.8611100694;1992.90506609932;304.140392678857;1605.73770206583;1975.89035670918;564.290148304514;776.369349480988;1017.47779667636;1146.51675903809;1306.5465569975;1420.5895701304;758.356712783485;1403.56805570208;215.102842035064;362.171069863837;490.230126693208;618.288430759468;746.347377728295;847.395205356587;961.433561007245;257.124528804879;276.1344975021;404.192836994191	34	0.442838	0.139344	Once	Unknown		139.083217154829;89.4034582651896;82.1708475466646	HPSKPDPSGECNP;EENNWSNMGNKV;DIFDHLEMKCN	_HPSK(SUMO2_Human_ASP_N_DG9_Miss0)PDPSGECNP_;_EENNWSNMGNK(SUMO2_Human_ASP_N_DG9_Miss0)V_;_DIFDHLEMK(SUMO2_Human_ASP_N_DG9_Miss0)CN_			16980	1197	7322	7805	16490
QE4_LC12_IAH_SUMO_R1_HEK_AspN_E2_F4	6015	3673	HPSKPDPSGECNP	13	3	SUMO2_Human_ASP_N_DG9_Miss0	_HPSK(SUMO2_Human_ASP_N_DG9_Miss0)PDPSGECNP_				HPSK(1)PDPSGECNP				HPSK(110)PDPSGECNP	0	0	0	0	1	sp|Q09028-3|RBBP4_HUMAN;sp|Q09028-2|RBBP4_HUMAN;sp|Q09028|RBBP4_HUMAN;sp|Q09028-4|RBBP4_HUMAN	3	HCD	FTMS	MULTI-MSMS	1	0	794.685	2381.03	1.4749	0.0011721	3.5481	17.575	0.021577	114.27	41.779	114.27	1	1	0	0	0	6014	812334	0.323923	-5	0.101246			+	y1;y2;y3;y7;y9;y2-NH3;b2;b4;b6;b10;b10-H2O;b4-NH3;b6*;b10*;b12*;b6(2+);b2;b3;b4;b5;b6;b7;b8;QQ;FQ;FQQ	100000;50000;10000;10000;10000;30000;70000;20000;10000;10000;20000;3000;7000;10000;9000;7000;40000;20000;20000;30000;10000;40000;20000;20000;60000;20000	-0.000298592244476481;2.84377058221708E-05;0.000723311848105368;0.00266938089885116;-0.00016591943176536;5.79856013018798E-05;2.85055354822816E-05;0.0011802704245838;0.00380852591138137;0.00294542257574903;0.00620877932669828;0.0071474787293937;-0.0004890	-2.57249866437524;0.123581212428072;1.85396380355536;3.51100189881035;-0.170633541239358;0.272121816965333;0.121238797101793;0.836670764794911;2.34695506504355;1.4779568052636;3.14386428196865;5.12863195986815;-0.629961372340411;1.0353861231872;6.13896348	116.070903597144;230.113504014394;390.143457341652;760.290360354301;972.372902538632;213.086925364999;235.118923675465;1410.67487265808;1622.75195128659;1992.90166347162;1974.88783542857;1393.64235634827;776.369067022323;1146.51623993449;1420.58228176734;811.881069973481;215.102615785219;362.170618723794;490.228785086489;618.287428468215;746.345959774916;847.395455285709;904.423314529335;257.124123742544;276.134351982299;404.192680339975	26	0.206011	0.152941	Once	Unknown		114.274615966229;72.4959323386091;55.4005732688369	HPSKPDPSGECNP;GCTAGKNCPQSLE;DIFDHLEMKCN	_HPSK(SUMO2_Human_ASP_N_DG9_Miss0)PDPSGECNP_;_GCTAGK(SUMO2_Human_ASP_N_DG9_Miss0)NCPQSLE_;_DIFDHLEMK(SUMO2_Human_ASP_N_DG9_Miss0)CN_			16981	1197	7322	7805	16491
QE4_LC12_IAH_SUMO_R1_HEK_AspN_E2_F3	6918	4590	HQITHSEEKPFVCK	14	3	SUMO2_Human_ASP_N_DG9_Miss0	_HQITHSEEK(SUMO2_Human_ASP_N_DG9_Miss0)PFVCK_				HQITHSEEK(0.999)PFVCK(0.001)				HQITHSEEK(30)PFVCK(-30)	0	0	0	0	1	sp|Q9Y3M9-2|ZN337_HUMAN;sp|Q9Y3M9|ZN337_HUMAN	4	HCD	FTMS	MULTI-MSMS	5	1	675.826	2699.28	0.17459	0.00011799	372.864	19.424	0.035063	88.78	26.492	30.154	0.99904	2	0	0	0	6913	2.0655e+06	0.182108	-5	0.099556			+	y1;y2;y3;y4;y5;y1-NH3;y2-NH3;y5-NH3;y11(2+);b2;b3;b4;b5;b7;b8;b4-H2O;b2-NH3;b6(2+);b7(2+);b2;b3;b4;b6;QQ;FQ;FQQ	30000;200000;30000;4000;200000;5000;6000;10000;8000;50000;20000;4000;10000;10000;40000;4000;20000;8000;5000;200000;50000;30000;10000;50000;200000;40000	-0.000377478889959093;-0.000160875676385785;-0.00061469220958088;0.00160245995857622;-0.000817668080685507;-0.000353787514200121;-0.000401528546206009;0.00883998223434901;-0.000821258571477301;-0.000169294957061084;-0.000399581074304933;0.0002360347205581	-2.565908001762;-0.523779982545356;-1.51322826934637;2.89629805563625;-1.25730509944125;-2.71963053929769;-1.38402135813351;13.9586530361155;-0.707039567480191;-0.636148420195862;-1.05372191213592;0.491476601538766;1.11269842394498;0.476733495104881;-1.08	147.11318164949;307.143613247676;406.21248098041;553.278677744441;650.333861724481;130.086608856614;290.117304799046;633.297654972666;1161.54542015827;266.124935135357;379.209229401874;480.256272260179;617.314733272169;833.389644358642;962.433674853746;462.246469810181;249.098009941458;352.677056979686;417.199132109571;215.102891550017;362.171069919642;490.229959609752;746.344566509562;257.124501138073;276.134407660802;404.193020850113	26	0.198432	0.144444	None	Unknown		88.7799908355628;62.2874981324518;53.1692225095173	HQITHSEEKPFVCK;DVQFNRCITSQMIK;DVTFEAVAQAFGDELK	_HQITHSEEK(SUMO2_Human_ASP_N_DG9_Miss0)PFVCK_;_DVQFNRCITSQMIK(SUMO2_Human_ASP_N_DG9_Miss0)_;_DVTFEAVAQAFGDELK(SUMO2_Human_ASP_N_DG9_Miss0)_			16988	2491	7327	7810	16498
QE4_LC12_IAH_SUMO_R1_HEK_AspN_E2_F3	6951	4619	HQITHSEEKPFVCK	14	3	SUMO2_Human_ASP_N_DG9_Miss0	_HQITHSEEK(SUMO2_Human_ASP_N_DG9_Miss0)PFVCK_				HQITHSEEK(1)PFVCK				HQITHSEEK(56)PFVCK(-56)	0	0	0	0	1	sp|Q9Y3M9-2|ZN337_HUMAN;sp|Q9Y3M9|ZN337_HUMAN	3	HCD	FTMS	MULTI-MSMS	6	1	900.766	2699.28	0.98814	0.00089009	371.648	19.506	0.00093919	167.92	60.271	55.744	1	2	0	0	0	6945	1.82432e+06	1	0	0			+	y1;y2;y3;y4;y5;y10;y11;y12;y11-H2O;y1-NH3;y12(2+);b2;b3;b4;b5;b6;b7;b8;b9;b11;b12;b4-H2O;b5-H2O;b2-NH3;b9-NH3;b8(2+);b2;b3;b4;b5;b6;b7;b9;QQ;FQ;FQQ	20000;200000;40000;10000;300000;20000;400000;20000;100000;6000;4000;50000;20000;10000;20000;5000;10000;60000;100000;70000;50000;4000;5000;20000;40000;3000;100000;70000;50000;50000;30000;20000;20000;30000;200000;50000	-0.000210699172015438;-0.000131131682962859;-0.000217042284532454;0.000241378050759522;0.000113398385906294;-0.0170749690005323;-0.0132509091122301;-0.00299429135202445;-0.00718825318608651;-0.00036142381466675;0.00929513064761522;-4.14075429944205E-07;-4	-1.43222659260946;-0.426939353467845;-0.534307799888546;0.436267412197895;0.174369742881628;-7.68778679874559;-5.70644531310782;-1.229603110545;-3.11979520055792;-2.77833204068641;7.63098563181243;-0.00155594473889835;-0.122719045894331;-1.28567921185606;	147.113014869772;307.143583503683;406.212083330485;553.280038826349;650.332930658014;2221.0513178277;2322.09517224191;2435.16897960455;2304.07854489969;130.086616492915;1218.07733575925;266.124766254475;379.208876356952;480.257125751503;617.315944540743;704.344718843444;833.390650725349;962.433064190625;2050.95636216309;2295.07964414885;2394.14676510148;462.247053622728;599.305196925674;249.098546541601;2033.94710569535;481.719560359554;215.102827154324;362.171285847818;490.229843131035;618.288404227734;746.346604976154;847.395315692981;961.436934105623;257.124082679201;276.134434754706;404.193132618191	36	0.299695	0.209302	None	Unknown		167.916951017753;107.645562634967;77.6773544759591	HQITHSEEKPFVCK;DVENYEARKKVMEI;KDFLEK	_HQITHSEEK(SUMO2_Human_ASP_N_DG9_Miss0)PFVCK_;_DVENYEARK(SUMO2_Human_ASP_N_DG9_Miss0)KVM(Oxidation (M))EI_;_K(SUMO2_Human_ASP_N_DG9_Miss0)DFLEK(SUMO2_Human_ASP_N_DG9_Miss0)_			16989	2491	7327	7810	16499
QE4_LC12_IAH_SUMO_R1_HEK_AspN_E2_F6	25856	20778	HQKLLLAVFVTPLT	14	1	SUMO2_Human_ASP_N_DG9_Miss0	_HQK(SUMO2_Human_ASP_N_DG9_Miss0)LLLAVFVTPLT_				HQK(1)LLLAVFVTPLT				HQK(260)LLLAVFVTPLT	0	0	0	0	1	sp|P43246-2|MSH2_HUMAN;tr|E9PHA6|E9PHA6_HUMAN;sp|P43246|MSH2_HUMAN	3	HCD	FTMS	MULTI-MSMS	5	1	847.467	2539.38	-0.016527	-1.4e-05	5.16344	67.694	0.00012829	255.16	180.37	255.16	1	1	0	0	0	25851	9563668	1	0	0			+	y1;y2;y3;y4;y6;y2-H2O;y3-H2O;y4-H2O;y6-H2O;b2;b3;b4;b5;b6;b7;b8;b9;b10;b11;b11-H2O;b2-NH3;b4-NH3;b5-NH3;b6-NH3;b10-NH3;b4*;b5*;b7*;b8*;b9*;b10*;b11*;b11-H2O;b9-NH3;b10-NH3;b2;b3;b4;b5;b6;b7;b8;b9;QQ;FQ;FQQ	70000;200000;4000000;700000;20000;200000;1000000;100000;30000;80000;200000;700000;1000000;2000000;4000000;3000000;1000000;200000;400000;100000;5000;60000;200000;200000;50000;50000;70000;200000;200000;90000;90000;300000;20000;80000;100000;300000;200000;200000;300000;200000;300000;100000;90000;200000;500000;200000	-0.000648773470899755;-0.000726770803368026;-0.00114032587737256;-0.00141490955246582;0.000283846012962385;-0.000802430384311492;-0.000910391605316363;-0.00100956636237015;0.00171781281130734;-0.00066983869521664;-0.00339154321500246;-0.00373365812765769;	-5.40346610159012;-3.11717707855117;-3.45340349074109;-3.28093872498098;0.41903106079584;-3.72980873215714;-2.91612079734378;-2.4430481370389;2.60521543620811;-2.51700365847163;-2.50362464768967;-2.54381848400351;-2.36814442479613;-2.55914150346746;-2.426	120.066168400471;233.150310378203;330.203487785277;431.251440843052;677.386569919887;215.139821351484;312.192693164705;413.240470813562;659.374571266789;266.125435679095;1354.65322972121;1467.73763581653;1580.82170975292;1693.90636506528;1764.94342592993;1864.01289805068;2011.08084484499;2110.14867858599;2211.19941686961;2193.1829636443;249.099096990131;1450.71100829817;1563.79874620584;1676.88786684891;2093.12352245156;621.346985489922;734.430465535081;918.554786039582;1017.6251594097;1164.6901004646;1263.7597082833;1364.80741209797;1346.79689887352;1147.66203866598;1246.73189357251;215.103383237506;362.172082062318;490.23131798256;618.290203059892;746.348759918438;847.395475465645;904.418325083843;961.439323591566;257.125091461587;276.13517159528;404.193782625652	46	0.573715	0.161404	Once	Unknown		255.156434106718;74.7856788419827;55.9795779132051	HQKLLLAVFVTPLT;KAAKRDPIKVGNKL;ERRPRGRRRGRK	_HQK(SUMO2_Human_ASP_N_DG9_Miss0)LLLAVFVTPLT_;_(Acetyl (Protein N-term))K(SUMO2_Human_ASP_N_DG9_Miss0)AAKRDPIKVGNKL_;_ERRPRGRRRGRK(SUMO2_Human_ASP_N_DG9_Miss0)_			16990	820	7328	7811	16500
QE4_LC12_IAH_SUMO_R1_HEK_AspN_E2_F2	8526	6058	HTRLAGEERVFKEENQK	17	4	SUMO2_Human_ASP_N_DG9_Miss0	_HTRLAGEERVFK(SUMO2_Human_ASP_N_DG9_Miss0)EENQK_				HTRLAGEERVFK(1)EENQK				HTRLAGEERVFK(70)EENQK(-70)	0	0	0	0	1	sp|Q9NYF8-2|BCLF1_HUMAN;sp|Q9NYF8|BCLF1_HUMAN;sp|Q9NYF8-3|BCLF1_HUMAN;tr|E9PK91|E9PK91_HUMAN;tr|E9PK09|E9PK09_HUMAN;tr|E9PQN2|E9PQN2_HUMAN;tr|E9PKI6|E9PKI6_HUMAN;sp|Q9NYF8-4|BCLF1_HUMAN	3	HCD	FTMS	MULTI-MSMS	4	1	1011.17	3030.49	0.60671	0.00061348	333.318	23.222	0.00017197	170.61	60.224	70.255	1	2	0	0	0	8522	2.66988e+06	0.341347	-2	0.0400295			+	y1;y2;y3;y4;y5;y9;y10;y11;y4-H2O;y1-NH3;y2-NH3;y3-NH3;y11-NH3;y12(2+);b2;b3;b5;b7;b8;b11;b13;b14;b15;b16;b14-H2O;b9(2+);b16(2+);b2;b3;b4;b5;b6;b7;b9;QQ;FQ;FQQ	9000;10000;30000;30000;10000;40000;300000;200000;5000;8000;8000;4000;50000;4000;7000;3000;5000;70000;30000;20000;100000;100000;100000;200000;9000;4000;30000;50000;60000;30000;40000;40000;30000;5000;20000;70000;20000	-8.97003478996794E-05;-0.000153501799502465;6.99817860549956E-05;-0.000737495078396933;-0.00066367487579555;0.000801995216988871;-0.0073286534370709;-0.0429586517561802;0.00053877290025639;-0.000171949711955222;-0.000256814363297053;0.00066649718746703;-0	-0.609738178207326;-0.55784040089733;0.179802738482263;-1.42302789553609;-1.02529694543017;0.375103868747904;-3.23259373716434;-17.927893897645;1.07701634193673;-1.32181132110236;-0.994845045858011;1.79075846275252;-16.776991764762;-0.552007716878727;0.38	147.112893870948;275.1715351838;389.214239147414;518.257639720478;647.300158996476;2138.06170452448;2267.11242826934;2396.19065136386;500.2457987662;130.086427018812;258.145089394863;372.187093530513;2379.16105877609;1227.08889381369;239.113775853859;395.214848047564;579.338194441736;765.400053811919;894.439719751072;1296.67952811095;2514.24908964777;2643.291796563;2757.33333086163;2885.39301170527;2625.26055943;525.776020380686;1443.19757442394;215.102779448841;362.171053800064;490.229503570916;618.287960940207;746.346313118502;847.393804538964;961.435594704124;257.124554815957;276.134319275072;404.192468451446	37	0.066057	0.224242	None	Unknown		170.608018003641;110.383809739203;86.9106293193058	HTRLAGEERVFKEENQK;SIECKQELQKYQKNFK;LFTKMKTNK	_HTRLAGEERVFK(SUMO2_Human_ASP_N_DG9_Miss0)EENQK_;_SIECKQELQKYQK(SUMO2_Human_ASP_N_DG9_Miss0)NFK_;_LFTK(SUMO2_Human_ASP_N_DG9_Miss0)MK(SUMO2_Human_ASP_N_DG9_Miss0)TNK_			17010	2297	7342	7826	16520
QE4_LC12_IAH_SUMO_R1_HEK_AspN_E2_F2	18334	14608	HVQYGNVPAVSAAVKQEA	18	2	SUMO2_Human_ASP_N_DG9_Miss0	_HVQYGNVPAVSAAVK(SUMO2_Human_ASP_N_DG9_Miss0)QEA_				HVQYGNVPAVSAAVK(1)QEA				HVQYGNVPAVSAAVK(95)QEA	0	0	0	0	1	sp|Q96JM2-2|ZN462_HUMAN	3	HCD	FTMS	MULTI-MSMS	6	1	943.47	2827.39	1.583	0.0014935	358.676	48.054	0.021541	94.882	32.579	94.882	1	1	0	0	0	18328	301884	0.602812	-5	0.102085			+	y3;y4;y3-H2O;y3-NH3;y12(2+);b2;b7;b9;b10;b12;b13;b14;b12-H2O;b7-NH3;b7(2+);b9(2+);b2;b3;b4;b5;b6;b7;b9;QQ;FQ;FQQ	8000;20000;20000;8000;80000;3000;200000;40000;80000;20000;50000;40000;60000;4000;3000;3000;30000;20000;10000;20000;20000;8000;10000;10000;40000;6000	0.000140275057219696;0.00193824975872303;-0.000129054858177824;0.00040814508645326;-0.00303463954264771;9.82119850050367E-05;0.00010976333214785;0.00100321974048256;-0.000354564842837135;0.0011402787301904;-5.62232328320533E-05;0.00164883669958726;0.000539577745030329;0.00103562937931656;0.00110033852882907;0.000269136490942401;-7.76582705270812E-05;0.000231852277295275;0.00133587560151227;0.000962191716666894;0.000169649072859102;0.000416977345935265;-0.000781561560529553;0.000104483856148363;8.14190219671218E-05;-0.000305304668529516	0.40406924601714;1.35005764394358;-0.392090378611438;1.23631937327103;-2.8479614789595;0.414161513127083;0.137480982521263;1.03801591504529;-0.332753528055742;0.931892927648629;-0.0434272295378885;1.18304678055603;0.447557414997779;1.32541605423204;2.75293032759349;0.556362594669847;-0.361028785456361;0.640173827890602;2.72500716824758;1.55622120944087;0.227306013770163;0.492070188816868;-0.812908814183379;0.406355389881527;0.29485310387108;-0.75534349850565	347.155985273243;1435.67925963614;329.145689916858;330.129168301714;1065.54795950274;237.134504033215;798.389203618568;966.47818780196;1065.54795950274;1223.61560685687;1294.65391714663;1393.7206260029;1205.60564287155;781.361728651021;399.697194585721;483.742964607659;215.102711073071;362.170815478723;490.228288966798;618.287240162083;746.346610216127;847.394041361954;961.438167348061;257.124327005544;276.134186475178;404.193150710269	26	0.526826	0.225225	None	Unknown		94.8816335792153;62.3025853871138;53.1236179202393	HVQYGNVPAVSAAVKQEA;DVYKRVK;EVRKFTK	_HVQYGNVPAVSAAVK(SUMO2_Human_ASP_N_DG9_Miss0)QEA_;_DVYK(SUMO2_Human_ASP_N_DG9_Miss0)RVK(SUMO2_Human_ASP_N_DG9_Miss0)_;_EVRK(SUMO2_Human_ASP_N_DG9_Miss0)FTK(SUMO2_Human_ASP_N_DG9_Miss0)_			17012	1943	7344	7828	16522
QE4_LC12_IAH_SUMO_R1_HEK_AspN_E2_F3	15503	12092	HVQYGNVPAVSAAVKQEA	18	2	SUMO2_Human_ASP_N_DG9_Miss0	_HVQYGNVPAVSAAVK(SUMO2_Human_ASP_N_DG9_Miss0)QEA_				HVQYGNVPAVSAAVK(1)QEA				HVQYGNVPAVSAAVK(140)QEA	0	0	0	0	1	sp|Q96JM2-2|ZN462_HUMAN	3	HCD	FTMS	MULTI-MSMS	5	2	943.47	2827.39	-0.91777	-0.00086589	708.841	41.072	0.0013024	137.44	68.881	137.44	1	1	0	0	0	15498	815814	1	0	0			+	y3;y4;y5;y3-H2O;y3-NH3;y12(2+);a2;b2;b4;b5;b6;b7;b9;b10;b11;b12;b13;b14;b11-H2O;b12-H2O;b7(2+);b8(2+);b11(2+);b2;b3;b4;b5;b6;b7;b9;QQ;FQ;FQQ	20000;40000;10000;40000;4000;100000;7000;7000;4000;3000;30000;300000;80000;100000;10000;20000;90000;60000;30000;60000;5000;20000;7000;40000;20000;40000;40000;30000;30000;20000;20000;90000;20000	8.36215747312963E-07;-0.000697762749723552;-0.00396643540830155;-0.000297500305009635;-0.000286201613448611;-0.00342189812454308;-0.000414504003259708;-0.000146287744968276;-0.000830818358849683;0.000418427218050965;-8.14788046454851E-05;-0.00121613956548572;-0.000968619551827032;-0.000741823424732502;0.00128441618176112;-0.000945060503454442;-0.00123469117215791;-0.000202899496343889;-0.00153732383546412;-0.00125096205442787;-0.000792846611034292;7.40738263402818E-05;-0.00168486773293353;-0.000349605596625224;-8.25170034772782E-05;-0.000861288186285947;0.000102358321214524;-0.000274030876539655;-0.000541680415835799;-5.11901519075764E-05;-0.00027886843770375;-0.000400611577560994;-0.000523693115951573	0.00240875988579053;-0.486014869894489;-2.58441189813452;-0.903855532285517;-0.866936456922149;-3.21139639974455;-1.98194415630435;-0.616897126521096;-1.57275308326867;0.714921007107623;-0.116511311494529;-1.52323896704366;-1.00221359141669;-0.696189362957798;1.11438513741969;-0.772349492396014;-0.953683476271185;-0.145580988743924;-1.3549829577411;-1.03761972575782;-1.98360875791844;0.165260509756601;-2.92108517695029;-1.62529404156182;-0.227839815702342;-1.75690457989289;0.165551174630844;-0.367162803295277;-0.639230129777962;-0.0532433520256394;-1.08456490749431;-1.4507833432462;-1.29564994378637	347.156124712084;1435.68189564865;1534.75357823751;329.145858362305;330.129862648413;1065.54834676132;209.140102127103;237.134748532945;528.257339113259;585.277553591282;699.320980944505;798.390529521466;966.480159641252;1065.54834676132;1152.57834893162;1223.6176921961;1294.65509561457;1393.7224777391;1134.57060598534;1205.60743341135;399.699087770861;448.224602776424;576.795139774933;215.102983020397;362.171129848003;490.230486130586;618.288099995479;746.347053896077;847.395000019716;961.437436976652;257.124710357838;276.134668505778;404.193369098716	33	0.520046	0.202532	None	Unknown		137.438786938652;68.5574652492707;60.3978391264778	HVQYGNVPAVSAAVKQEA;IPKMKFK;PLFKKMK	_HVQYGNVPAVSAAVK(SUMO2_Human_ASP_N_DG9_Miss0)QEA_;_IPK(SUMO2_Human_ASP_N_DG9_Miss0)M(Oxidation (M))K(SUMO2_Human_ASP_N_DG9_Miss0)FK_;_PLFK(SUMO2_Human_ASP_N_DG9_Miss0)K(SUMO2_Human_ASP_N_DG9_Miss0)M(Oxidation (M))K_			17013	1943	7344	7828	16523
QE4_LC12_IAH_SUMO_R1_HEK_AspN_E2_F3	15804	12355	HVQYGNVPAVSAAVKQEA	18	2	SUMO2_Human_ASP_N_DG9_Miss0	_HVQYGNVPAVSAAVK(SUMO2_Human_ASP_N_DG9_Miss0)QEA_				HVQYGNVPAVSAAVK(1)QEA				HVQYGNVPAVSAAVK(170)QEA	0	0	0	0	1	sp|Q96JM2-2|ZN462_HUMAN	3	HCD	FTMS	MULTI-MSMS	2	1	943.47	2827.39	1.1323	0.0010683	359.194	41.835	0.00021053	168.32	98.22	168.32	1	1	0	0	0	15802	568769	0.566077	-12	0.244205			+	y3;y4;y5;y3-H2O;y3-NH3;y12(2+);a2;b2;b3;b4;b6;b7;b8;b9;b10;b11;b12;b13;b14;b11-H2O;b12-H2O;b7-NH3;b7(2+);b2;b3;b4;b5;b6;b7;b8;b9;QQ;FQ;FQQ	30000;50000;6000;30000;9000;100000;3000;20000;7000;6000;20000;300000;10000;70000;100000;30000;30000;90000;70000;60000;90000;20000;3000;50000;30000;20000;50000;40000;40000;3000;40000;30000;90000;10000	-0.000324488045578164;0.00197663512790314;0.0012573757944665;0.00013911954380319;-0.000444320886742844;-0.00400027843033968;-0.0002852525242929;-0.000109414176620248;0.000241545953770128;0.000521116508821251;0.000282730827620981;-0.000102127068203117;0.00	-0.934702626277552;1.37679441106704;0.819271635535657;0.422668931764896;-1.34589664311539;-3.75419498434384;-1.36393115276218;-0.461400930528519;0.661420111116175;0.986484813176894;0.404293568436536;-0.127916360386631;1.46163204998359;-0.105353522211804;-	347.156450036346;1435.67922125077;1534.74835442631;329.145421742456;330.130020767687;1065.54892514163;209.139972875624;237.134711659377;365.192938210646;528.255987178391;699.320616734872;798.389415508968;895.440768428974;966.479292843698;1065.54892514163;1152.58044077894;1223.61421892996;1294.65329960475;1393.72292114313;1134.5675961589;1205.60705982135;781.365097891516;399.697706465469;215.102899134307;362.170875426999;490.228784566019;618.288422391616;746.346088189216;847.395892724187;904.413232182941;961.437428258994;257.124387859933;276.134321433928;404.192372343023	34	0.596779	0.226027	None	Unknown		168.320531311718;70.1000527177588;60.5184548494501	HVQYGNVPAVSAAVKQEA;DVYKRVK;QMKTKKK	_HVQYGNVPAVSAAVK(SUMO2_Human_ASP_N_DG9_Miss0)QEA_;_DVYK(SUMO2_Human_ASP_N_DG9_Miss0)RVK(SUMO2_Human_ASP_N_DG9_Miss0)_;_QM(Oxidation (M))K(SUMO2_Human_ASP_N_DG9_Miss0)TK(SUMO2_Human_ASP_N_DG9_Miss0)KK_			17014	1943	7344	7828	16524
QE4_LC12_IAH_SUMO_R1_HEK_AspN_E2_F4	15262	11739	HVQYGNVPAVSAAVKQEA	18	2	SUMO2_Human_ASP_N_DG9_Miss0	_HVQYGNVPAVSAAVK(SUMO2_Human_ASP_N_DG9_Miss0)QEA_				HVQYGNVPAVSAAVK(1)QEA				HVQYGNVPAVSAAVK(160)QEA	0	0	0	0	1	sp|Q96JM2-2|ZN462_HUMAN	3	HCD	FTMS	MULTI-MSMS	4	1	943.47	2827.39	0.68173	0.00064319	354.79	41.057	0.00034176	163.91	86.246	163.91	1	1	0	0	0	15258	886528	0.219988	-10	0.203129			+	y3;y4;y3-H2O;y3-NH3;y4-NH3;y4*;y11*;y12(2+);a2;b2;b4;b6;b7;b8;b9;b10;b11;b12;b13;b14;b11-H2O;b12-H2O;b7-NH3;b9-NH3;b15*;b17*;b15(2+);b2;b3;b4;b5;b6;b7;b8;b9;QQ;FQ;FQQ	60000;100000;100000;20000;10000;20000;20000;300000;9000;30000;4000;70000;600000;30000;200000;300000;90000;70000;200000;200000;100000;200000;20000;7000;9000;8000;5000;100000;60000;60000;100000;70000;90000;10000;50000;50000;200000;60000	-6.39940146811568E-05;0.00332020878363437;0.000198085015597371;0.000331846864980889;-0.00360597559347298;-0.000444792818711903;-0.0019972449413217;-0.00167779677508406;8.05298012664935E-05;5.65265209502286E-05;-0.00037489379519684;-1.38220024155089E-05;0.	-0.184337818563816;2.31264187827869;0.601816212527307;1.00520287253871;-2.54182117601186;-0.754788731771769;-1.68596664774368;-1.57458788840929;0.385052847644342;0.238373201925998;-0.709680852493363;-0.0197648921301779;0.317914487987118;0.873700958736526;	347.156189542315;1435.67787767712;329.145362776984;330.129244599935;1418.65825475999;589.294460806019;1184.62897471584;1065.54660265998;209.139607093299;237.134545718679;528.256883188695;699.320913287703;798.389059562451;895.441294885982;966.479405625238;1065.54660265998;1152.57777089077;1223.61657123143;1294.65261711431;1393.72110507234;1134.56874214873;1205.60560222445;781.363587643142;949.449712479401;1635.854298469;1892.96207633284;1241.62808806189;215.102705359081;362.170809547258;490.22955572494;618.288295935523;746.346385270058;847.393990635816;904.416675130666;961.436922226006;257.124117339382;276.13427814737;404.192317041636	38	0.594358	0.201087	Once	Unknown		163.908477581307;77.6624772590971;68.6569853992605	HVQYGNVPAVSAAVKQEA;DVYKRVK;QMKTKKK	_HVQYGNVPAVSAAVK(SUMO2_Human_ASP_N_DG9_Miss0)QEA_;_DVYK(SUMO2_Human_ASP_N_DG9_Miss0)RVK(SUMO2_Human_ASP_N_DG9_Miss0)_;_QM(Oxidation (M))K(SUMO2_Human_ASP_N_DG9_Miss0)TKKK(SUMO2_Human_ASP_N_DG9_Miss0)_			17015	1943	7344	7828	16525
QE4_LC12_IAH_SUMO_R1_HEK_AspN_E2_F5	15164	11497	HVQYGNVPAVSAAVKQEA	18	2	SUMO2_Human_ASP_N_DG9_Miss0	_HVQYGNVPAVSAAVK(SUMO2_Human_ASP_N_DG9_Miss0)QEA_				HVQYGNVPAVSAAVK(1)QEA				HVQYGNVPAVSAAVK(170)QEA	0	0	0	0	1	sp|Q96JM2-2|ZN462_HUMAN	3	HCD	FTMS	MULTI-MSMS	4	1	943.47	2827.39	1.0901	0.0010285	356.604	40.917	0.00012831	171.09	105.37	171.09	1	1	0	0	0	15160	1786884	0.53921	-6	0.101269			+	y2;y3;y4;y5;y2-H2O;y3-H2O;y4-H2O;y3-NH3;y12(2+);a2;b2;b3;b4;b5;b6;b7;b9;b10;b11;b12;b13;b14;b11-H2O;b12-H2O;b6-NH3;b7-NH3;b8(2+);b2;b3;b4;b5;b6;b7;b8;b9;QQ;FQ;FQQ	6000;70000;90000;10000;30000;70000;20000;30000;300000;10000;20000;10000;20000;4000;50000;600000;200000;300000;90000;70000;200000;200000;90000;200000;5000;20000;30000;70000;40000;50000;70000;80000;60000;5000;40000;50000;100000;30000	-0.000593705092171604;-3.68860901289736E-05;0.00193743610134334;-0.000147060608014726;-0.000333014065148518;-4.51751352557039E-05;0.00614015115115762;-0.000168515616564946;-0.00292146796687121;-0.0002830024481284;-8.75415022676407E-05;-4.35349189729095E-0	-2.70976781204628;-0.106252154276376;1.3494909028193;-0.0958205773713249;-1.65606698208955;-0.137249698695984;4.33117368832047;-0.510452690605418;-2.74175202636863;-1.3531724580525;-0.369163627415215;-0.119210643013924;0.0259332218467442;1.27072653656126;	219.098141741992;347.15616243439;1435.6792604498;1534.74975886271;201.087316364665;329.145606037135;1417.66449304845;330.129744962417;1065.54784633117;209.139970625548;237.134689786702;365.193223291519;528.256494595507;585.277228291195;699.320415896304;798.389554654278;966.478809523288;1065.54784633117;1152.58058799332;1223.61577422078;1294.65358035681;1393.72227299159;1134.56981736269;1205.60621721441;682.295693578656;781.361877975033;448.225292611086;215.102865328154;362.170829990018;490.229526205374;618.288751388544;746.346763330964;847.394906343722;904.413472554378;961.436483085117;257.124352878984;276.134408423209;404.193122615663	38	0.594702	0.188776	None	Unknown		171.085003709573;65.7194655109153;65.7194655109153	HVQYGNVPAVSAAVKQEA;EARKYLK;EAKRLYK	_HVQYGNVPAVSAAVK(SUMO2_Human_ASP_N_DG9_Miss0)QEA_;_EARK(SUMO2_Human_ASP_N_DG9_Miss0)YLK(SUMO2_Human_ASP_N_DG9_Miss0)_;_EAK(SUMO2_Human_ASP_N_DG9_Miss0)RLYK(SUMO2_Human_ASP_N_DG9_Miss0)_			17016	1943	7344	7828	16526
QE4_LC12_IAH_SUMO_R1_HEK_AspN_E2_F4	6925	4460	HVRIHTGEKPYICNECGK	18	3	SUMO2_Human_ASP_N_DG9_Miss0	_HVRIHTGEK(SUMO2_Human_ASP_N_DG9_Miss0)PYICNECGK_				HVRIHTGEK(1)PYICNECGK				HVRIHTGEK(61)PYICNECGK(-61)	0	0	0	0	1	sp|P58317|ZN121_HUMAN	4	HCD	FTMS	MULTI-MSMS	1	1	790.378	3157.48	1.8856	0.0014903	321.251	19.884	0.015231	88.551	31.019	61.28	1	2	0	0	0	6924	805032	0.712672	1	-0.020237			+	y2;y3;y5;y6;y7;y9;y2-NH3;y6-NH3;y13(2+);a2;b5;b9;b11;b2;b3;b5;b6;b7;b9;QQ;FQ;FQQ	7000;8000;6000;40000;10000;80000;70000;3000;5000;3000;3000;20000;20000;40000;20000;10000;3000;3000;4000;20000;30000;4000	-0.000284478856286796;0.000501406162925377;0.000646287972813298;0.00129414399236794;0.0011512616708842;0.000221640076233598;-5.82931616861515E-05;0.000540456434350745;-0.0236113753942391;-0.000295966019194793;-0.000192374271023255;0.00674443894695287;0.00	-1.39358502997038;1.37686754306563;1.0642868603375;1.68666503153084;1.30771098554251;0.19433911869657;-0.311548576943445;0.720364620180751;-18.760235894386;-1.41515751371701;-0.299006194573288;3.34047038639178;1.18375990497746;-0.593198838232819;1.6422833	204.134552373056;364.164414689437;607.249790351027;767.279790696408;880.363997559129;1140.48101957102;187.107777085862;750.253995282466;1258.58627402999;209.139983589119;643.378881490371;2019.00875230865;2279.1288911965;215.102761013508;362.170452544514;618.289227315668;746.347669208744;847.394759894671;961.434266023631;257.124199346817;276.134485089131;404.192619269647	22	0.270069	0.180328	None	Unknown		88.5507343861834;57.5317527497515;65.0429318987685	HVRIHTGEKPYICNECGK;KGKFGK;DVSSEKTKTDK	_HVRIHTGEK(SUMO2_Human_ASP_N_DG9_Miss0)PYICNECGK_;_K(SUMO2_Human_ASP_N_DG9_Miss0)GK(SUMO2_Human_ASP_N_DG14_mis2)FGK_;_DVSSEK(SUMO2_Human_ASP_N_DG9_Miss0)TK(SUMO2_Human_ASP_N_DG9_Miss0)TDK_			17017	983	7345	7829	16527
QE4_LC12_IAH_SUMO_R1_HEK_AspN_E2_F5	6863	4291	HVRIHTGEKPYICNECGK	18	3	SUMO2_Human_ASP_N_DG9_Miss0	_HVRIHTGEK(SUMO2_Human_ASP_N_DG9_Miss0)PYICNECGK_				HVRIHTGEK(1)PYICNECGK				HVRIHTGEK(48)PYICNECGK(-48)	0	0	0	0	1	sp|P58317|ZN121_HUMAN	5	HCD	FTMS	MULTI-MSMS	3	1	632.504	3157.48	0.43854	0.00027738	319.739	19.879	0.026207	69.148	30.273	48.491	0.99999	2	0	0	0	6860	1.03317e+06	1	0	0			+	y1;y2;y3;y4;y5;y6;y7;y8;y9;y2-NH3;y6(2+);b2;b3;b4;b5;b6;QQ;FQ;FQQ	5000;7000;20000;5000;20000;100000;40000;3000;80000;200000;3000;50000;5000;7000;7000;6000;10000;60000;20000	-5.81167681730221E-05;-0.000440785427599621;-0.000313021044291872;-0.000845232461927026;0.000466958987431099;0.00023598977054462;0.000336864648943447;-0.00238209463350358;-0.000446930536554646;-0.000175872208188821;9.14527743134386E-05;-0.0001450810088670	-0.395048857519322;-2.15928702399844;-0.859557748144071;-1.71374319665305;0.768973257713229;0.307566350571799;0.382642109689665;-2.28294439628772;-0.391878748428569;-0.939950762119315;0.238068935288633;-0.674472965349615;-2.09972419681531;-1.1581403163633	147.112862287368;204.134708679628;364.165229116644;493.208354424262;607.249969680013;767.280848850629;880.364811956151;1043.43085945373;1140.48168814164;187.107894664908;384.144089200726;215.102778495809;362.171807791908;490.23019259775;618.289162417184;746.34965877865;257.124745138583;276.134458562557;404.193014755518	19	0.342684	0.146154	None	Unknown		69.1479271710099;38.8745582911002;40.3774630225005	HVRIHTGEKPYICNECGK;SVKWTCK;KDLFEEK	_HVRIHTGEK(SUMO2_Human_ASP_N_DG9_Miss0)PYICNECGK_;_SVK(SUMO2_Human_ASP_N_DG9_Miss0)WTCK(SUMO2_Human_ASP_N_DG12_mis1)_;_K(SUMO2_Human_ASP_N_DG9_Miss0)DLFEEK(SUMO2_Human_ASP_N_DG12_mis1)_			17018	983	7345	7829	16528
QE4_LC12_IAH_SUMO_R1_HEK_AspN_E2_F5	6888	4310	HVRIHTGEKPYICNECGK	18	3	SUMO2_Human_ASP_N_DG9_Miss0	_HVRIHTGEK(SUMO2_Human_ASP_N_DG9_Miss0)PYICNECGK_				HVRIHTGEK(1)PYICNECGK				HVRIHTGEK(55)PYICNECGK(-55)	0	0	0	0	1	sp|P58317|ZN121_HUMAN	4	HCD	FTMS	MULTI-SECPEP	2	0	790.378	3157.48	0.62377	0.00049301	1.68193	19.944	0.02533	76.713	28.273	55.037	1	2	0	0	0	6886	440357	0.447046	1	-0.0202732			+	y2;y3;y5;y6;y7;y9;y2-NH3;y9(2+);b5;b9;b2;b3;b4;b5;QQ;FQ;FQQ	8000;6000;7000;40000;6000;30000;40000;10000;4000;10000;30000;10000;5000;5000;7000;30000;5000	-0.000140173968532054;7.63939306693828E-05;0.000537633730004927;-0.000874633404919223;-0.000464444575868583;0.000798096860535225;-0.000210724959543995;0.000406817419388972;0.000786961194194191;0.00209654800369208;-0.000194741081742222;-0.00022186824770642	-0.686674872005135;0.209778436413483;0.885358286408313;-1.13991133783341;-0.527558742493253;0.699790044935721;-1.12622142785299;0.712784584447344;1.2231710034777;1.03840222332592;-0.905339476062567;-0.612605876211469;-0.490552766864448;2.11632195930558;-0	204.134408068169;364.164839701669;607.24989900527;767.281959473805;880.365613265376;1140.48044311424;187.10792951766;570.743852021431;643.377902154906;2019.0134001996;215.102828155882;362.171269199248;490.229865326017;618.286893859669;257.124591780383;276.134454189199;404.193123545843	17	0.437432	0.2125	None	Unknown		76.7133431446166;48.4399562743701;38.6340019412755	HVRIHTGEKPYICNECGK;KGKFGK;SVKWTCK	_HVRIHTGEK(SUMO2_Human_ASP_N_DG9_Miss0)PYICNECGK_;_K(SUMO2_Human_ASP_N_DG9_Miss0)GK(SUMO2_Human_ASP_N_DG14_mis2)FGK_;_SVK(SUMO2_Human_ASP_N_DG9_Miss0)WTCK(SUMO2_Human_ASP_N_DG12_mis1)_			17019	983	7345	7829	16529
QE4_LC12_IAH_SUMO_R1_HEK_AspN_E2_F1	26184	20745	IAPTKNEQQLFYISQPGSSVVTSLSPGEAVK	31	3	SUMO2_Human_ASP_N_DG9_Miss0	_IAPTK(SUMO2_Human_ASP_N_DG9_Miss0)NEQQLFYISQPGSSVVTSLSPGEAVK_				IAPTK(1)NEQQLFYISQPGSSVVTSLSPGEAVK				IAPTK(210)NEQQLFYISQPGSSVVTSLSPGEAVK(-210)	0	0	0	0	1	tr|F8W7U8|F8W7U8_HUMAN;sp|P49959|MRE11_HUMAN;sp|P49959-3|MRE11_HUMAN;sp|P49959-2|MRE11_HUMAN	4	HCD	FTMS	MULTI-MSMS	5	2	1059.79	4235.14	2.253	0.0023877	473.447	68.832	4.09e-14	225.53	164.11	208.92	1	2	0	0	0	26179	3.56772e+06	0.818035	-1	0.019928			+	y1;y2;y3;y4;y5;y6;y7;y8;y9;y10;y11;y12;y13;y14;y15;y16;y17;y18;y20;y6-H2O;y7-H2O;y9-H2O;y10-H2O;y11-H2O;y16-H2O;y17-H2O;y1-NH3;a2;b2;b4;b5;b6;b7;b8;b9;b10;b11;b12;b13;b14;b15;b12-H2O;b14-H2O;b15-H2O;b9-NH3;b10-NH3;b11-NH3;b13-NH3;b6(2+);b2;b3;b4;b5;b6;b7;b8;b9;QQ;FQ;FQQ	100000;30000;80000;20000;30000;800000;1000000;500000;800000;1000000;2000000;200000;100000;30000;30000;1000000;30000;10000;10000;20000;20000;20000;40000;30000;200000;50000;50000;3000;5000;30000;70000;30000;100000;30000;500000;900000;800000;900000;600000;200000;300000;300000;100000;300000;200000;200000;400000;200000;20000;60000;50000;90000;100000;100000;200000;40000;70000;70000;100000;50000	3.37416423690229E-07;0.000358510884922225;0.000208997736820038;0.000641678496265286;0.000489483201079111;0.000306387560954136;0.000456426623600237;0.000745828886238087;0.000524619235079626;0.000610397229365844;0.00115672149900092;0.00110661391681788;0.00137066543311448;-0.00114908598015973;0.00355167107863963;0.00151363267309534;0.00207653676875452;0.00220636768904114;0.00165677133190911;-0.000357409682692378;0.000865204010551679;0.000715020076881956;0.000950725267784946;0.00123517856172839;0.00224165395479758;0.00280487219242787;-9.19116292834588E-05;-0.000147741771201026;7.38471843533262E-05;-0.000185496755989334;0.00215712403110047;0.00185024964093827;0.00190066840582404;0.00434359300743381;0.00268860651317482;0.0013274133516461;0.00213353721983367;0.00299954619049458;0.00296651032340378;0.00203763044964944;0.00800250171459993;0.0134374541312354;0.00537056352959553;0.00881148154940092;-0.00390598551939547;-0.00571356697810188;-0.00559473373778019;-0.0020750059279635;0.000998813578348745;9.69823501009159E-05;0.000257805400110556;0.000384334578370726;0.00042046388568906;0.00131965630964714;0.00115522425369363;0.000393087082898091;0.00101251950832193;-0.000296072241894763;5.80544756303425E-05;0.000408727755029759	0.00229358978211602;1.45629065370807;0.65884551274886;1.43790187092447;0.972582566244256;0.510361114159064;0.664021994827495;0.931761410692343;0.59113175532924;0.617479508506416;1.06355590641152;0.932539812535325;1.07613026197554;-0.844461031190313;2.50514668215153;0.999226383812908;1.26397473103618;1.27543485193131;0.825890483265637;-0.613763304484226;1.29259218162209;0.822361251554955;0.979604562380097;1.15481761488256;1.49763766188378;1.72623318869854;-0.7065432415984;-0.940229773057779;0.398897155577699;-0.484036219259128;1.46568464454591;1.16676467459856;1.10836642389175;2.35694166862417;1.36411431894874;0.636942547116809;0.956268449034874;1.25285459172447;1.18317125339507;0.785429999810869;2.93956827817925;5.65514083863426;2.08462548289144;3.25828907642082;-1.99903656761146;-2.76415677129247;-2.52687938025985;-0.833258063497517;1.25890119634126;0.450865674154298;0.711833774469359;0.783989502487856;0.68004560013111;1.76815748202956;1.36326809457543;0.434631063161015;1.05313210158812;-1.15147323519782;0.210240070087798;1.01122069079073	147.112803833184;246.180859575915;317.218122876863;446.260283292304;503.281899211199;600.334846158839;687.366724529676;800.450499107814;887.482748727365;988.530341423471;1087.5982090154;1186.66667303918;1273.69843739757;1360.73298555888;1417.74974852542;1514.80455041583;1642.86256502313;1729.89446360211;2006.04240571717;582.324945269783;669.355751065989;869.471993640223;970.519436409132;1069.58756587204;1496.79325770824;1624.85127200141;130.086346980729;157.133687354471;185.128380387616;383.229082057656;1471.75181177447;1585.79504609606;1714.83758877349;1842.89372336029;1970.95395585819;2084.03938103175;2231.10698882408;2394.16945135341;2507.25354836968;2594.28650565945;2722.33911829959;2376.14844875917;2576.27260804007;2704.32774463345;1953.93400134872;2067.01987291058;2214.08816799354;2490.23204078443;793.401087592572;215.10253643245;362.1707895256;490.229240507822;618.287781889914;746.34546020889;847.393303115046;904.415528975817;961.436373266992;257.124727561642;276.134209839724;404.192436677845	60	0.716301	0.206186	None	Unknown		225.528825485052;61.4226638272506;61.4226638272506	IAPTKNEQQLFYISQPGSSVVTSLSPGEAVK;KKKKHKTK;KKKHKTKK	_IAPTK(SUMO2_Human_ASP_N_DG9_Miss0)NEQQLFYISQPGSSVVTSLSPGEAVK_;_K(SUMO2_Human_ASP_N_DG9_Miss0)K(SUMO2_Human_ASP_N_DG12_mis1)K(SUMO2_Human_ASP_N_DG9_Miss0)KHKTK_;_K(SUMO2_Human_ASP_N_DG9_Miss0)K(SUMO2_Human_ASP_N_DG12_mis1)K(SUMO2_Human_ASP_N_DG9_Miss0)HKTKK_			17039	883	7355	7840	16549
QE4_LC12_IAH_SUMO_R1_HEK_AspN_E2_F3	24250	19615	IAPTKNEQQLFYISQPGSSVVTSLSPGEAVK	31	3	SUMO2_Human_ASP_N_DG9_Miss0	_IAPTK(SUMO2_Human_ASP_N_DG9_Miss0)NEQQLFYISQPGSSVVTSLSPGEAVK_				IAPTK(1)NEQQLFYISQPGSSVVTSLSPGEAVK				IAPTK(64)NEQQLFYISQPGSSVVTSLSPGEAVK(-64)	0	0	0	0	1	tr|F8W7U8|F8W7U8_HUMAN;sp|P49959|MRE11_HUMAN;sp|P49959-3|MRE11_HUMAN;sp|P49959-2|MRE11_HUMAN	4	HCD	FTMS	MULTI-MSMS	3	2	1059.79	4235.14	3.6632	0.0038822	482.555	63.41	0.0070289	65.587	49.449	64.032	1	2	0	0	0	24247	152901	0.393418	-15	0.213192			+	y3;y6;y7;y8;y9;y10;y11;y12;y16;b10;b11;b13;b12(2+);b2;b3;FQ	3000;20000;30000;30000;20000;60000;50000;3000;30000;10000;9000;7000;7000;9000;3000;5000	-0.000573795233322016;-0.000240511636661722;-0.00071298682644283;0.000799854291699376;-0.000326755727769523;-0.00112822525977663;0.000894728667390154;-0.00673295895808224;0.00110736126748634;-0.00544711506336171;0.00299773834149164;-0.00816425452376279;0.	-1.80883050494863;-0.400628780916255;-1.03727106361157;0.999255227620029;-0.368182271460394;-1.14131375455632;0.822664513826244;-5.67380430482317;0.73102564300295;-2.61372093359304;1.3436108253247;-3.25623959516751;1.7964062346794;-1.09385165377885;-0.283	317.218905669833;600.335393058037;687.367893943126;800.450445082408;887.483600102328;988.53208004596;1087.59847100823;1186.67451261206;1514.80495668723;2084.04615556016;2231.10612462296;2507.26467913452;1197.58771232907;215.102868705429;362.171150122836;276.134640051664	16	0.47772	0.225352	None	Unknown		65.5874159330189;16.1385391117603;13.8319925488491	IAPTKNEQQLFYISQPGSSVVTSLSPGEAVK;KKKKHKTK;EKTKVHKKKTK	_IAPTK(SUMO2_Human_ASP_N_DG9_Miss0)NEQQLFYISQPGSSVVTSLSPGEAVK_;_K(SUMO2_Human_ASP_N_DG9_Miss0)K(SUMO2_Human_ASP_N_DG12_mis1)KKHKTK(SUMO2_Human_ASP_N_DG9_Miss0)_;_EK(SUMO2_Human_ASP_N_DG9_Miss0)TK(SUMO2_Human_ASP_N_DG9_Miss0)VHKKKTK(SUMO2_Human_ASP_N_DG9_Miss0)_			17040	883	7355	7840	16550
QE4_LC12_IAH_SUMO_R1_HEK_AspN_E2_F4	23739	19111	IAPTKNEQQLFYISQPGSSVVTSLSPGEAVK	31	3	SUMO2_Human_ASP_N_DG9_Miss0	_IAPTK(SUMO2_Human_ASP_N_DG9_Miss0)NEQQLFYISQPGSSVVTSLSPGEAVK_				IAPTK(1)NEQQLFYISQPGSSVVTSLSPGEAVK				IAPTK(83)NEQQLFYISQPGSSVVTSLSPGEAVK(-83)	0	0	0	0	1	tr|F8W7U8|F8W7U8_HUMAN;sp|P49959|MRE11_HUMAN;sp|P49959-3|MRE11_HUMAN;sp|P49959-2|MRE11_HUMAN	4	HCD	FTMS	MULTI-MSMS	7	1	1059.79	4235.14	0.43497	0.00046097	240.094	62.621	0.00067905	86.785	55.823	83.186	1	2	0	0	0	23732	245318	0.172052	-12	0.223293			+	y1;y6;y7;y8;y9;y10;y11;y12;y13;y16;b9;b10;b11;b12;b13;b15;b11-NH3;b4;b5;b6;FQ	3000;70000;90000;20000;40000;100000;100000;5000;4000;100000;30000;40000;40000;50000;40000;9000;10000;7000;8000;9000;7000	1.98423734332209E-06;0.000587827950084829;0.000375774080112024;0.00192704797666465;0.00251392269376538;0.00109946567090446;0.000525043561992788;-0.00127069823611237;-0.00232077586724699;0.0014567119919775;-0.00104609439654268;0.0044387083107722;0.000973773785062804;0.000696234747010749;0.00144271709041277;-0.00373944324292097;-0.000108807346805406;0.000768832872438452;0.000356180374865289;0.0022037118865228;-0.000278898936812766	0.0134878631487725;0.979167258777635;0.546686394046053;2.40745782849495;2.8326503612284;1.11222303331068;0.482754801079115;-1.07081096935675;-1.82207112220395;0.961650093300711;-0.53075436451705;2.12986135377231;0.436452973236321;0.290804010052408;0.575416959539021;-1.37360811845725;-0.049143307829778;1.56831419247077;0.576075329750835;2.95267354642115;-1.01001102560956	147.112802186363;600.33456471845;687.36680518222;800.449317888723;887.480759423906;988.529852355029;1087.59884069334;1186.66905035134;1273.70212883887;1514.80460733651;1970.9576905591;2084.03626973679;2231.10814858752;2394.17175466485;2507.25507216291;2722.35086024454;2214.08268206715;490.228856009528;618.287846173425;746.344576153314;276.134546793137	21	0.632039	0.212121	None	Unknown		86.7847216766499;30.961415173276;23.1377797600575	IAPTKNEQQLFYISQPGSSVVTSLSPGEAVK;KKKKHKTK;KKKHKTKK	_IAPTK(SUMO2_Human_ASP_N_DG9_Miss0)NEQQLFYISQPGSSVVTSLSPGEAVK_;_K(SUMO2_Human_ASP_N_DG9_Miss0)K(SUMO2_Human_ASP_N_DG12_mis1)KKHKTK(SUMO2_Human_ASP_N_DG9_Miss0)_;_K(SUMO2_Human_ASP_N_DG9_Miss0)K(SUMO2_Human_ASP_N_DG12_mis1)KHKTKK(SUMO2_Human_ASP_N_DG9_Miss0)_			17041	883	7355	7840	16551
QE4_LC12_IAH_SUMO_R1_HEK_AspN_E2_F4	23790	19155	IAPTKNEQQLFYISQPGSSVVTSLSPGEAVK	31	3	SUMO2_Human_ASP_N_DG9_Miss0	_IAPTK(SUMO2_Human_ASP_N_DG9_Miss0)NEQQLFYISQPGSSVVTSLSPGEAVK_				IAPTK(1)NEQQLFYISQPGSSVVTSLSPGEAVK				IAPTK(79)NEQQLFYISQPGSSVVTSLSPGEAVK(-79)	0	0	0	0	1	tr|F8W7U8|F8W7U8_HUMAN;sp|P49959|MRE11_HUMAN;sp|P49959-3|MRE11_HUMAN;sp|P49959-2|MRE11_HUMAN	3	HCD	FTMS	MULTI-MSMS	7	1	1412.72	4235.14	1.7357	0.0024521	238.786	62.753	0.00096642	83.022	55.119	79.423	1	2	0	0	0	23783	186939	0.620242	-4	0.0704002			+	y6;y7;y9;y10;y11;y12;y13;y14;y16;y18;y20;y11-H2O;y17(2+);b10;b11;b12;b11-NH3;b9(2+);b5;b6;b7;b8;FQ	90000;90000;40000;60000;40000;8000;7000;6000;500000;90000;5000;8000;8000;70000;50000;80000;20000;10000;7000;9000;20000;5000;7000	0.000289319857415649;0.000286925087834788;6.74640896249912E-05;0.000485140945897911;0.00167204628587569;-0.00197046237190079;-0.00352778568571921;-0.00310894542417373;0.00121425471047587;-0.000999838480538529;-0.00249013756570093;-0.00308689392545602;-0.00120121812688012;0.00128575677854315;0.00494955458498225;0.00297831933630732;-0.00156597986324414;0.000787359364380791;-0.000430744981031239;0.000529882543673921;0.000729926927760971;0.00845608743395587;0.00028903746067499	0.481930794191559;0.417426399680168;0.0760173141055724;0.490769847010773;1.53737571859116;-1.66049768413584;-2.76970750286102;-2.2847545987128;0.801591512359607;-0.577975505712623;-1.24131594176673;-2.88604837064371;-1.46144764466176;0.616954153815658;2.21843275868009;1.2439885189487;-0.707281098983849;0.798554156871225;-0.696672974355686;0.709968789534662;0.861378723121446;9.34986469271944;1.04672906199981	600.334863226542;687.366894031212;887.48320588251;988.530466679754;1087.59769369061;1186.66975011547;1273.70333584869;1360.73494541832;1514.80484979379;1729.89766980828;2006.04655262607;1069.59188794453;821.937160231377;2084.03942268832;2231.10417280672;2394.16947258026;2214.08413923966;985.981173106286;618.288633098781;746.346249982656;847.393728412372;904.407465975466;276.133978856739	23	0.74081	0.283951	None	Unknown		83.0223736936185;27.9038430637633;16.8859284650537	IAPTKNEQQLFYISQPGSSVVTSLSPGEAVK;IREILMSEPGKLSQKIK;KKKKHKTK	_IAPTK(SUMO2_Human_ASP_N_DG9_Miss0)NEQQLFYISQPGSSVVTSLSPGEAVK_;_IREILM(Oxidation (M))SEPGK(SUMO2_Human_ASP_N_DG9_Miss0)LSQK(SUMO2_Human_ASP_N_DG12_mis1)IK_;_K(SUMO2_Human_ASP_N_DG9_Miss0)K(SUMO2_Human_ASP_N_DG12_mis1)KKHKTK(SUMO2_Human_ASP_N_DG9_Miss0)_			17042	883	7355	7840	16552
QE4_LC12_IAH_SUMO_R1_HEK_AspN_E2_F5	23574	18831	IAPTKNEQQLFYISQPGSSVVTSLSPGEAVK	31	3	SUMO2_Human_ASP_N_DG9_Miss0	_IAPTK(SUMO2_Human_ASP_N_DG9_Miss0)NEQQLFYISQPGSSVVTSLSPGEAVK_				IAPTK(1)NEQQLFYISQPGSSVVTSLSPGEAVK				IAPTK(170)NEQQLFYISQPGSSVVTSLSPGEAVK(-170)	0	0	0	0	1	tr|F8W7U8|F8W7U8_HUMAN;sp|P49959|MRE11_HUMAN;sp|P49959-3|MRE11_HUMAN;sp|P49959-2|MRE11_HUMAN	4	HCD	FTMS	MULTI-MSMS	3	1	1059.79	4235.14	0.12232	0.00012963	241.017	62.092	3.8e-06	176.97	135.74	166.81	1	2	0	0	0	23571	871718	0.0857889	-7	0.141949			+	y1;y2;y3;y6;y7;y8;y9;y10;y11;y12;y13;y16;y10-H2O;y11-H2O;y1-NH3;y16-NH3;b5;b9;b10;b11;b12;b13;b14;b15;b11-H2O;b12-H2O;b13-H2O;b14-H2O;b10-NH3;b7(2+);b2;b3;b4;b5;b6;b7;b8;b9;QQ;FQ;FQQ	30000;4000;20000;200000;300000;100000;200000;300000;300000;30000;20000;300000;5000;4000;5000;4000;4000;100000;200000;200000;200000;100000;20000;40000;70000;70000;40000;40000;50000;3000;8000;8000;20000;40000;20000;40000;9000;6000;5000;30000;5000	-0.000229850966718459;6.11590846517629E-05;-0.000349531571941952;-0.000471995805810366;-0.000318524643603268;-0.000489477920837089;-0.000131035295908077;-8.19483951772781E-05;-0.000100662456361533;-0.000871165301759902;0.00151657578862796;-0.0008729061028	-1.56241062015459;0.248431217949474;-1.10186313867942;-0.786219885202203;-0.463397882273745;-0.611502105364354;-0.147648164755643;-0.0828991628768834;-0.0925547128988485;-0.734126835792865;1.19068683593597;-0.57624907935023;-2.47253585798136;-0.6515307258	147.113034021567;246.181156927715;317.218681406172;600.335624542206;687.367499480943;800.451734414621;887.483404381896;988.531033769095;1087.59946639936;1186.6686508184;1273.69829148721;1514.8069369546;970.522786786791;1069.58949792102;130.086692499667;1497.80090447427;1471.75424669606;1970.95848669369;2084.04362818594;2231.10907561778;2394.17197581516;2507.25814426672;2594.28855780827;2722.34837441437;2213.08598509453;2376.15596701263;2489.23346120709;2576.27110873532;2067.01931463255;857.920658840191;215.102728886533;362.171083919305;490.229670891181;618.288628806028;746.346177085;847.396081019328;904.414544631779;961.43519269422;257.1248616795;276.134434809091;404.193253270343	41	0.760776	0.244048	None	Unknown		176.971741230963;41.2268699680797;40.477331991232	IAPTKNEQQLFYISQPGSSVVTSLSPGEAVK;KKKKHKTK;KKKHKTKK	_IAPTK(SUMO2_Human_ASP_N_DG9_Miss0)NEQQLFYISQPGSSVVTSLSPGEAVK_;_K(SUMO2_Human_ASP_N_DG9_Miss0)K(SUMO2_Human_ASP_N_DG12_mis1)K(SUMO2_Human_ASP_N_DG9_Miss0)KHKTK_;_K(SUMO2_Human_ASP_N_DG9_Miss0)K(SUMO2_Human_ASP_N_DG12_mis1)K(SUMO2_Human_ASP_N_DG9_Miss0)HKTKK_			17043	883	7355	7840	16553
QE4_LC12_IAH_SUMO_R1_HEK_AspN_E2_F5	23601	18855	IAPTKNEQQLFYISQPGSSVVTSLSPGEAVK	31	3	SUMO2_Human_ASP_N_DG9_Miss0	_IAPTK(SUMO2_Human_ASP_N_DG9_Miss0)NEQQLFYISQPGSSVVTSLSPGEAVK_				IAPTK(1)NEQQLFYISQPGSSVVTSLSPGEAVK				IAPTK(220)NEQQLFYISQPGSSVVTSLSPGEAVK(-220)	0	0	0	0	1	tr|F8W7U8|F8W7U8_HUMAN;sp|P49959|MRE11_HUMAN;sp|P49959-3|MRE11_HUMAN;sp|P49959-2|MRE11_HUMAN	3	HCD	FTMS	MULTI-MSMS	6	1	1412.72	4235.14	1.6687	0.0023573	242.504	62.16	1.2e-19	232.73	175.24	218.5	1	2	0	0	0	23595	927006	0.28874	-7	0.142036			+	y1;y2;y3;y6;y7;y8;y9;y10;y11;y12;y13;y14;y15;y16;y17;y18;y19;y20;y7-H2O;y16-H2O;y17-H2O;y17-NH3;y18-NH3;y18(2+);y20(2+);y21(2+);b5;b7;b9;b10;b11;b12;b13;b12-H2O;b13-H2O;b9-NH3;b10-NH3;b11-NH3;b8(2+);b2;b3;b4;b5;b6;b7;b8;b9;QQ;FQ	7000;5000;30000;500000;300000;60000;200000;200000;300000;50000;100000;30000;40000;2000000;70000;300000;40000;40000;5000;20000;50000;60000;10000;8000;7000;5000;30000;20000;200000;400000;300000;400000;200000;200000;80000;50000;80000;200000;20000;10000;20000;30000;40000;50000;90000;10000;10000;30000;50000	-0.000256652334257979;-0.000246367823677929;-0.000280214651809274;-0.000712905055479496;-0.000721712080235193;-0.000165355033914238;-0.000607396546797645;-0.000641257363326986;-0.000584832816457492;-0.00107014065815747;-0.00424701932070093;-0.003638221790	-1.74459244354168;-1.00075699940984;-0.883348710101643;-1.18751035296448;-1.04996476767898;-0.20657722853405;-0.684402905762112;-0.648696883151965;-0.537727880689163;-0.901802266355487;-3.33438470557938;-2.67371716127884;1.21929414926611;-0.04187585282925	147.113060822934;246.181464454624;317.218612089252;600.335865451455;687.36790266838;800.451410291734;887.483880743147;988.531593078063;1087.59995056972;1186.66884979376;1273.70405508232;1360.73547469469;1417.7515715403;1514.8061274823;1642.86327537457;1729.89727474988;1842.99925249037;2006.04137877435;669.356353162251;1496.79657146805;1624.85568281195;1625.83847232882;1712.86855453209;865.455180555565;1003.52839391052;1077.0602664846;1471.75319554076;1714.83512811338;1970.95679740974;2084.04065885655;2231.10831513358;2394.17168962228;2507.2561602681;2376.15209503665;2489.23937788081;1953.93364158452;2067.02067565797;2214.09220076431;921.950823811085;215.102979114688;362.171320889991;490.230093820239;618.288438695813;746.346675632148;847.3944445385;904.412890641536;961.434655964436;257.124246590938;276.134481128128	49	0.804251	0.263441	None	Unknown		232.726749274448;57.4821499729837;55.588838946933	IAPTKNEQQLFYISQPGSSVVTSLSPGEAVK;IREILMSEPGKLSQKIK;EETNRVKERKRKREK	_IAPTK(SUMO2_Human_ASP_N_DG9_Miss0)NEQQLFYISQPGSSVVTSLSPGEAVK_;_IREILM(Oxidation (M))SEPGK(SUMO2_Human_ASP_N_DG9_Miss0)LSQK(SUMO2_Human_ASP_N_DG12_mis1)IK_;_EETNRVKERK(SUMO2_Human_ASP_N_DG9_Miss0)RK(SUMO2_Human_ASP_N_DG12_mis1)REK_			17044	883	7355	7840	16554
QE4_LC12_IAH_SUMO_R1_HEK_AspN_E2_F6	20961	16501	IAPTKNEQQLFYISQPGSSVVTSLSPGEAVK	31	3	SUMO2_Human_ASP_N_DG9_Miss0	_IAPTK(SUMO2_Human_ASP_N_DG9_Miss0)NEQQLFYISQPGSSVVTSLSPGEAVK_				IAPTK(1)NEQQLFYISQPGSSVVTSLSPGEAVK				IAPTK(200)NEQQLFYISQPGSSVVTSLSPGEAVK(-200)	0	0	0	0	1	tr|F8W7U8|F8W7U8_HUMAN;sp|P49959|MRE11_HUMAN;sp|P49959-3|MRE11_HUMAN;sp|P49959-2|MRE11_HUMAN	4	HCD	FTMS	MULTI-MSMS	5	1	1059.79	4235.14	-0.16544	-0.00017533	240.555	55.29	9.72e-10	208.57	175.27	200.65	1	2	0	0	0	20956	2.5438e+06	0.368719	-4	0.0802422			+	y1;y2;y3;y5;y6;y7;y8;y9;y10;y11;y12;y13;y14;y16;y17;y18;y21;y7-H2O;y9-H2O;y10-H2O;y11-H2O;y16-H2O;y17-H2O;y1-NH3;y10(2+);y11(2+);y18(2+);b2;b3;b4;b5;b7;b8;b9;b10;b11;b12;b13;b15;b9-H2O;b10-H2O;b11-H2O;b12-H2O;b15-H2O;b13-NH3;b6(2+);b7(2+);b2;b3;b4;b5;b6;b7;b9;QQ;FQQ	60000;10000;40000;20000;600000;900000;400000;500000;900000;1000000;100000;70000;20000;900000;10000;7000;20000;20000;10000;30000;30000;100000;20000;20000;10000;10000;10000;5000;10000;20000;20000;20000;70000;400000;600000;600000;500000;400000;200000;80000;200000;200000;300000;200000;100000;6000;30000;20000;30000;40000;70000;80000;100000;30000;40000;30000	-0.000583483361680237;-0.000973566095183287;-0.00074533407502031;-0.000964270907616083;-0.00157864258437712;-0.00197424006421443;-0.0021403770631423;-0.00201787371668161;-0.00242559951686871;-0.00280714442169483;-0.00385306917723938;-0.00436510804024692;-	-3.96621525059772;-3.9546568687469;-2.34958780404625;-1.91596026758022;-2.62959519610032;-2.87216854188116;-2.67395591350183;-2.27369820845929;-2.45373557663659;-2.58103973280784;-3.24695481967515;-3.42709722727803;-3.90667083676792;-2.51824322197182;-0.1	147.113387653962;246.182191652895;317.219077208675;503.283352965308;600.336731188984;687.369155196364;800.453385313763;887.485291220317;988.533377420217;1087.60217288132;1186.67163272228;1273.70417317104;1360.73715242505;1514.80987870821;1642.86481355933;1729.90004672859;2153.11898077537;669.357339148597;869.475975784465;970.522735765649;1069.5921715041;1496.79816771485;1624.85728706371;130.086836556928;494.768891363804;544.305395049716;865.449610911517;185.129205478285;282.181951262894;383.230221408394;1471.75906148002;1714.84242467491;1842.89696779449;1970.96072912293;2084.04567890137;2231.11361117504;2394.17703696408;2507.25994794077;2722.35035876625;1952.93792841322;2066.0285821508;2213.09194482922;2376.15570576667;2704.33544740083;2490.24096590449;793.402152944848;857.925191539512;215.103358263928;362.171955719864;490.230824186441;618.289832084819;746.349178399896;847.396519951722;961.438339669834;257.125205327741;404.193744224282	56	0.695769	0.229508	None	Unknown		208.570936713783;33.304459873761;38.5110954404222	IAPTKNEQQLFYISQPGSSVVTSLSPGEAVK;TKKKKKHK;KKKKHKTK	_IAPTK(SUMO2_Human_ASP_N_DG9_Miss0)NEQQLFYISQPGSSVVTSLSPGEAVK_;_TK(SUMO2_Human_ASP_N_DG9_Miss0)KK(SUMO2_Human_ASP_N_DG9_Miss0)K(SUMO2_Human_ASP_N_DG12_mis1)KHK_;_K(SUMO2_Human_ASP_N_DG9_Miss0)K(SUMO2_Human_ASP_N_DG12_mis1)K(SUMO2_Human_ASP_N_DG9_Miss0)KHKTK_			17045	883	7355	7840	16555
QE4_LC12_IAH_SUMO_R1_HEK_AspN_E2_F6	20965	16504	IAPTKNEQQLFYISQPGSSVVTSLSPGEAVK	31	3	SUMO2_Human_ASP_N_DG9_Miss0	_IAPTK(SUMO2_Human_ASP_N_DG9_Miss0)NEQQLFYISQPGSSVVTSLSPGEAVK_				IAPTK(1)NEQQLFYISQPGSSVVTSLSPGEAVK				IAPTK(210)NEQQLFYISQPGSSVVTSLSPGEAVK(-210)	0	0	0	0	1	tr|F8W7U8|F8W7U8_HUMAN;sp|P49959|MRE11_HUMAN;sp|P49959-3|MRE11_HUMAN;sp|P49959-2|MRE11_HUMAN	3	HCD	FTMS	MULTI-MSMS	1	2	1412.72	4235.14	-0.92688	-0.0013094	473.81	55.3	1.42e-19	229.95	142.53	213.93	1	2	0	0	0	20964	2064610	0.655133	-2	0.0404091			+	y1;y2;y3;y5;y6;y7;y8;y9;y10;y11;y12;y13;y14;y15;y16;y17;y18;y19;y20;y6-H2O;y7-H2O;y16-H2O;y17-H2O;y18-H2O;y17-NH3;b4;b5;b6;b7;b8;b9;b10;b11;b12;b13;b12-H2O;b9-NH3;b10-NH3;b11-NH3;b13-NH3;b15(2+);b2;b3;b4;b5;b6;b7;b8;b9;QQ;FQ;FQQ	20000;20000;50000;10000;600000;500000;80000;200000;400000;300000;100000;100000;50000;90000;3000000;100000;400000;80000;90000;5000;5000;80000;50000;20000;70000;8000;30000;20000;20000;20000;300000;500000;400000;500000;200000;200000;80000;200000;200000;100000;8000;10000;30000;30000;60000;80000;100000;40000;20000;40000;60000;30000	-0.000369506306014955;-0.000525400018233313;-0.000755839684927651;-0.00115437539631102;-0.00160043138407673;-0.00151933834297324;-0.00249914331698164;-0.00231009234903468;-0.00248660639044829;-0.00263565753107287;-0.00328524610267777;-0.00250220788689148;	-2.51171459890108;-2.13419569945261;-2.38270556281413;-2.29368794630134;-2.66588939647337;-2.21036881999715;-3.12215832015875;-2.60296323922606;-2.51544995220886;-2.42336583391135;-2.7684555559268;-1.96451546543817;-6.73933703155112;-1.19486430003668;-2.0	147.113173676906;246.181743486818;317.219087714285;503.283543069796;600.336752977784;687.368700294643;800.453744080017;887.485583438949;988.53343842709;1087.60200139443;1186.6710648992;1273.70231027089;1360.74100696516;1417.75499422133;1514.80916439851;1642.86550421574;1729.89998014492;1842.98368165196;2006.04639134738;582.324177488649;669.360104752297;1496.79604541583;1624.85842031593;1711.87673313792;1625.84310628335;383.229571988351;1471.75427849294;1585.80333212637;1714.83668675573;1842.8978826964;1970.96022958695;2084.04670804342;2231.11388682422;2394.17538984704;2507.25866475573;2376.15513755177;1953.9359064123;2067.02584692976;2214.09525143397;2490.24351263006;1361.66764908912;215.10330360168;362.171547507404;490.230781010253;618.288882780445;746.348886107314;847.396444544179;904.418017794212;961.436164484617;257.125241458371;276.135146905799;404.193346545661	52	0.78027	0.234234	None	Unknown		229.95414777818;87.4287019519325;82.0101376209222	IAPTKNEQQLFYISQPGSSVVTSLSPGEAVK;DKLRQKIFKERALP;EERKIILAVMDRQKKE	_IAPTK(SUMO2_Human_ASP_N_DG9_Miss0)NEQQLFYISQPGSSVVTSLSPGEAVK_;_DKLRQK(SUMO2_Human_ASP_N_DG9_Miss0)IFK(SUMO2_Human_ASP_N_DG14_mis2)ERALP_;_EERK(SUMO2_Human_ASP_N_DG9_Miss0)IILAVMDRQK(SUMO2_Human_ASP_N_DG12_mis1)KE_			17046	883	7355	7840	16556
QE4_LC12_IAH_SUMO_R1_HEK_AspN_E2_F6	20978	16516	IAPTKNEQQLFYISQPGSSVVTSLSPGEAVK	31	3	SUMO2_Human_ASP_N_DG9_Miss0	_IAPTK(SUMO2_Human_ASP_N_DG9_Miss0)NEQQLFYISQPGSSVVTSLSPGEAVK_				IAPTK(1)NEQQLFYISQPGSSVVTSLSPGEAVK				IAPTK(260)NEQQLFYISQPGSSVVTSLSPGEAVK(-260)	0	0	0	0	1	tr|F8W7U8|F8W7U8_HUMAN;sp|P49959|MRE11_HUMAN;sp|P49959-3|MRE11_HUMAN;sp|P49959-2|MRE11_HUMAN	3	HCD	FTMS	MULTI-MSMS	6	1	1412.72	4235.14	-0.92688	-0.0013094	240.861	55.333	1.19e-25	277.5	183.74	258.35	1	2	0	0	0	20972	2.20704e+06	0.992782	-2	0.0406914			+	y1;y2;y3;y5;y6;y7;y8;y9;y10;y11;y12;y13;y14;y15;y16;y17;y18;y19;y20;y21;y6-H2O;y7-H2O;y16-H2O;y17-H2O;y18-H2O;y1-NH3;y17-NH3;y18-NH3;y18(2+);y28(2+);b2;b5;b6;b7;b8;b9;b10;b11;b12;b13;b14;b15;b9-H2O;b10-H2O;b11-H2O;b12-H2O;b13-H2O;b14-H2O;b15-H2O;b16(2+);b2;b3;b4;b5;b6;b7;b9;QQ;FQ;FQQ	10000;5000;30000;10000;700000;500000;100000;200000;400000;300000;100000;100000;40000;90000;3000000;200000;500000;100000;100000;30000;6000;6000;90000;70000;7000;4000;80000;9000;10000;7000;4000;60000;20000;30000;60000;300000;700000;600000;600000;300000;50000;40000;100000;200000;200000;300000;100000;80000;80000;7000;4000;40000;60000;60000;90000;100000;20000;40000;60000;30000	-0.00036967574163782;-0.000330851417146505;-0.000919731150474945;-0.000332517866581838;-0.00161451045300964;-0.00183533218614684;-0.00280193349578894;-0.00168279434456053;-0.0023285282308052;-0.00241922100963166;-0.00283858139596305;-0.00227402308405544;-	-2.51286633258245;-1.34393263253672;-2.89935477061781;-0.660697958755461;-2.6893412857666;-2.67008279782073;-3.50043017053209;-1.89613844484512;-2.35553853076478;-2.22436285328943;-2.39205500864783;-1.78536497351957;-4.10871676127966;-1.43399967678783;-2.	147.113173846342;246.181548938217;317.21925160575;503.282721212267;600.336767056853;687.369016288486;800.454046870196;887.484956140945;988.533280348931;1087.60178495791;1186.6706182345;1273.70208208608;1360.73742735758;1417.75533325719;1514.80918950094;1642.86771851333;1729.90038875533;1842.99843390541;2006.04905695986;2153.12004540034;582.325432299988;669.358996698457;1496.79907482114;1624.85673942208;1711.88923150967;130.086711305516;1625.84290714972;1712.86991524764;865.45467662845;1978.02578446307;185.128919603821;1471.75617153223;1585.80122520097;1714.84597675448;1842.89675572369;1970.96218640445;2084.04587449471;2231.11352531118;2394.17544242869;2507.26017626076;2594.29432551035;2722.35163990511;1952.94255467324;2066.02629561451;2213.0917776371;2376.15513317366;2489.24187958976;2576.2774386547;2704.34185115183;1410.1895199667;215.103627456092;362.172017408312;490.231181679674;618.288110855401;746.348120827099;847.396394656037;961.438700542973;257.125165517232;276.135209352515;404.193798769016	60	0.797894	0.25641	None	Unknown		277.495538640223;93.7543637815883;82.0065914003164	IAPTKNEQQLFYISQPGSSVVTSLSPGEAVK;AGAIIKQVAEVKK;DKLRQKIFKERALP	_IAPTK(SUMO2_Human_ASP_N_DG9_Miss0)NEQQLFYISQPGSSVVTSLSPGEAVK_;_AGAIIK(SUMO2_Human_ASP_N_DG9_Miss0)QVAEVK(SUMO2_Human_ASP_N_DG9_Miss0)K(SUMO2_Human_ASP_N_DG9_Miss0)_;_DK(SUMO2_Human_ASP_N_DG9_Miss0)LRQKIFK(SUMO2_Human_ASP_N_DG14_mis2)ERALP_			17047	883	7355	7840	16556
QE4_LC12_IAH_SUMO_R1_HEK_AspN_E2_F5	21378	16911	IAPTKNEQQLFYISQPGSSVVTSLSPGEAVKK	32	4	SUMO2_Human_ASP_N_DG9_Miss0	_IAPTK(SUMO2_Human_ASP_N_DG9_Miss0)NEQQLFYISQPGSSVVTSLSPGEAVKK_				IAPTK(1)NEQQLFYISQPGSSVVTSLSPGEAVKK				IAPTK(180)NEQQLFYISQPGSSVVTSLSPGEAVK(-180)K(-180)	0	0	0	0	1	tr|F8W7U8|F8W7U8_HUMAN;sp|P49959|MRE11_HUMAN;sp|P49959-3|MRE11_HUMAN;sp|P49959-2|MRE11_HUMAN	4	HCD	FTMS	MULTI-MSMS	4	3	1091.82	4363.23	1.4911	0.001628	693.27	56.524	8.45e-10	203.21	137.17	180.93	1	3	0	0	0	21374	1.25257e+06	0.285838	-9	0.181671			+	y2;y4;y7;y8;y9;y10;y11;y12;y13;y14;y17;y18;y19;y20;y21;y22;y23;y24;y22-H2O;y18-NH3;y24-NH3;b4;b5;b7;b8;b9;b10;b11;b9-NH3;b10-NH3;b11-NH3;b2;b3;b4;b5;b6;b7;b8;b9;QQ;FQ;FQQ	20000;9000;100000;100000;10000;70000;100000;100000;10000;20000;900000;80000;400000;300000;600000;900000;300000;100000;10000;70000;40000;4000;7000;10000;30000;200000;200000;70000;90000;80000;70000;60000;40000;50000;80000;50000;70000;6000;4000;40000;100000;30000	-0.000362148554586383;-0.000132051114690057;-0.000586277950333169;-0.000747591772096712;-0.00240475893986059;-0.00120744480204849;-0.000137643502966966;-0.000982007979700938;-0.00210218714164512;0.0010197182432421;-0.000277802834716567;0.00090878125683957	-1.31590791107451;-0.296535219241967;-0.804850686346133;-0.91676982463452;-2.5898040306512;-1.1889220576578;-0.123267321822761;-0.807774753268519;-1.59890732541777;0.727438142915813;-0.169092832231156;0.513157793570632;-0.326620507319135;-0.45428908236500	275.208129336855;445.313426943415;728.43070184205;815.462891565772;928.54861271334;1015.5794438091;1116.6260524819;1215.69531076258;1314.76484485794;1401.79375136246;1642.90130486903;1770.95869579634;1857.99223984587;1971.07659240648;2134.1398024354;2281.20820283688;2394.29384139271;2522.35203997751;2263.19252540234;1753.93998003242;2505.32543324731;383.229051178563;1471.73843409544;1714.83649375137;1842.89999438986;1970.95855091948;2084.04015710268;2231.10919663262;1953.93627015033;2067.02133123374;2214.08970843525;215.102943002688;362.171086758278;490.230259176378;618.287775839734;746.347448543283;847.395830202646;904.417700915279;961.438639846222;257.124478496977;276.134435424587;404.193225839175	42	0.754845	0.21	None	Unknown		203.212534519059;66.0447455281315;47.0374126561664	IAPTKNEQQLFYISQPGSSVVTSLSPGEAVKK;EEPPIIKGTGKLKIKRMSTMK;QKLPKKRKK	_IAPTK(SUMO2_Human_ASP_N_DG9_Miss0)NEQQLFYISQPGSSVVTSLSPGEAVKK_;_(Acetyl (Protein N-term))EEPPIIK(SUMO2_Human_ASP_N_DG9_Miss0)GTGKLKIK(SUMO2_Human_ASP_N_DG9_Miss0)RM(Oxidation (M))STMK_;_QK(SUMO2_Human_ASP_N_DG9_Miss0)LPK(SUMO2_Human_ASP_N_DG9_Miss0)K(SUMO2_Human_ASP_N_DG12_mis1)RKK_			17048	883	7356	7841	16557
QE4_LC12_IAH_SUMO_R1_HEK_AspN_E2_F2	10834	8060	IASAPEKLGR	10	2	SUMO2_Human_ASP_N_DG9_Miss0	_IASAPEK(SUMO2_Human_ASP_N_DG9_Miss0)LGR_				IASAPEK(1)LGR				IASAPEK(170)LGR	0	0	0	0	1	sp|Q8N680|ZBTB2_HUMAN	3	HCD	FTMS	MULTI-MSMS	5	1	668.017	2001.03	1.2611	0.00084247	3.60711	29.038	0.012745	173.19	96.862	173.19	1	1	0	0	0	10829	1.88907e+06	1	0	0			+	y1;y2;y3;y6;y8;y6-NH3;y8-NH3;y6*;y7*;y8*;y9*;y9-NH3;y7(2+);y9(2+);a2;b2;b3;b4;b3-H2O;b4-H2O;b2;b3;b4;b5;b6;b7;QQ;FQ;FQQ	20000;80000;50000;200000;20000;40000;10000;50000;4000;60000;70000;20000;20000;4000;100000;100000;50000;30000;50000;60000;100000;30000;20000;30000;4000;20000;40000;100000;30000	-0.000365844590874076;-0.000182282348788476;-0.000202963591561911;-0.000784311137522309;0.000291427227011809;0.00195459083715832;-0.00277111448940559;-0.000128221518480132;0.00305883898874981;9.03915284879986E-05;0.00152756991496972;1.66167233146552E-05;0	-2.08911612378832;-0.785223912629361;-0.587917381477983;-0.47252051235981;0.160308609480586;1.18978044694474;-1.53874699106589;-0.157625275372412;3.45830119639926;0.0930406968002856;1.46520710255581;0.0162029420185402;0.159867527347214;-1.47780936816728;-	175.119318025591;232.140598186949;345.224682848592;1659.84569348194;1817.91375994127;1642.81640547846;1800.89027338149;813.457855519619;884.491782246912;971.526779104272;1042.56245571369;1025.53741756538;865.944511276192;944.980617312659;157.133736561692;185.12865046572;272.160662048594;343.197645718832;254.149911246831;325.186988771217;215.102795449792;362.170924016151;490.229794379305;618.289054717824;746.346853155391;847.393208533731;257.124597995646;276.134507831015;404.193071924822	29	0.384035	0.176829	Once	Unknown		173.18792938949;76.3257784196731;65.5625185935674	IASAPEKLGR;IAEAVPGRTK;QITIAPRDK	_IASAPEK(SUMO2_Human_ASP_N_DG9_Miss0)LGR_;_IAEAVPGRTK(SUMO2_Human_ASP_N_DG9_Miss0)_;_QITIAPRDK(SUMO2_Human_ASP_N_DG9_Miss0)_			17049	1717	7357	7842	16558
QE4_LC12_IAH_SUMO_R1_HEK_AspN_E2_F3	9083	6482	IASAPEKLGR	10	2	SUMO2_Human_ASP_N_DG9_Miss0	_IASAPEK(SUMO2_Human_ASP_N_DG9_Miss0)LGR_				IASAPEK(1)LGR				IASAPEK(160)LGR	0	0	0	0	1	sp|Q8N680|ZBTB2_HUMAN	3	HCD	FTMS	MULTI-MSMS	3	1	668.017	2001.03	-0.75168	-0.00050214	1.20834	24.871	0.01361	157.2	89.203	157.2	1	1	0	0	0	9080	1.53718e+06	0.142583	-6	0.121422			+	y1;y2;y3;y6;y7;y8;y2-NH3;y6-NH3;y6*;y7*;y8*;y9*;y9-NH3;a2;b2;b3;b4;b6;b8;b3-H2O;b4-H2O;b8-H2O;b9*;b7(2+);b2;b3;b4;b5;b6;QQ;FQ;FQQ	20000;80000;60000;300000;20000;30000;2000;40000;60000;6000;70000;60000;40000;100000;100000;60000;10000;4000;20000;60000;70000;10000;20000;7000;100000;40000;30000;30000;20000;50000;100000;40000	-0.000300130307977042;-0.000160929779383423;-0.000244440947312796;-0.000689990171622412;-0.000100825937352056;-0.004435545119577;-0.000592397080680485;-0.0103568374563565;-0.00115538525790271;-0.000463922601511513;-0.000649701097358957;0.00084941702107244	-1.71386243383168;-0.693242782360441;-0.708063270352574;-0.415695394783221;-0.0582511864710938;-2.4399031923084;-2.75386918612111;-6.30427101119657;-1.42033639621887;-0.524505442690907;-0.668741836459789;0.814739168765911;0.466219206503506;-1.593144353919	175.119252311308;232.140576834379;345.224724325947;1659.84559916097;1730.88212378454;1817.91848691362;215.114459200181;1642.82871690676;813.458882683358;884.495305008502;971.527519196898;1042.56313386658;1025.53695605707;157.13378994951;185.128645351956;272.160672024571;343.197969372088;569.293144855965;1770.92552200505;254.150090380564;325.187167829975;1752.90180599027;981.526703510432;829.426757455375;215.102872985854;362.1708920213;490.230232001326;618.288873184338;746.347013766642;257.124385693677;276.134495037545;404.192850245135	32	0.313634	0.167539	Once	Unknown		157.200264799744;67.9969242940636;65.5625185935674	IASAPEKLGR;IAEAVPGRTK;QITIAPRDK	_IASAPEK(SUMO2_Human_ASP_N_DG9_Miss0)LGR_;_IAEAVPGRTK(SUMO2_Human_ASP_N_DG9_Miss0)_;_QITIAPRDK(SUMO2_Human_ASP_N_DG9_Miss0)_			17050	1717	7357	7842	16559
QE4_LC12_IAH_SUMO_R1_HEK_AspN_E2_F4	9011	6270	IASAPEKLGR	10	2	SUMO2_Human_ASP_N_DG9_Miss0	_IASAPEK(SUMO2_Human_ASP_N_DG9_Miss0)LGR_				IASAPEK(1)LGR				IASAPEK(140)LGR	0	0	0	0	1	sp|Q8N680|ZBTB2_HUMAN	3	HCD	FTMS	MULTI-MSMS	4	1	668.017	2001.03	-0.84799	-0.00056647	502.469	25.19	0.026655	138.02	75.682	138.02	1	1	0	0	0	9007	2122134	0.566569	-2	0.0407734			+	y1;y2;y3;y6;y7;y6-NH3;y6*;y8*;y9*;y9-NH3;a2;b2;b3;b4;b3-H2O;b4-H2O;b9*;b2;b3;b4;b5;b6;QQ;FQ;FQQ	30000;100000;80000;300000;30000;50000;70000;50000;70000;60000;100000;200000;80000;40000;50000;90000;60000;100000;50000;30000;30000;9000;40000;200000;40000	-0.000220018298108471;-2.5152337371992E-05;0.000142354865715788;0.000808755029083841;0.000804784490583188;-0.00127112382074301;0.000494454060913085;0.00099670979250277;0.000355296081806955;-0.00128814209779193;-0.000190856015564123;-0.00011961362545776;-0	-1.25639183503034;-0.108349657894476;0.412354664025858;0.487247584807065;0.464956510090362;-0.773745210129881;0.607842724791267;1.02592202680567;0.340790789424325;-1.25606383235593;-1.21460882392861;-0.646111094420754;-0.425570622011033;0.505221634413057;	175.119172199298;232.140441056937;345.224337530134;1659.84410041577;1730.88121817411;1642.81963119312;813.457232844039;971.525872786008;1042.56362798752;1025.5387223242;157.133730468716;185.128573848425;272.160598468255;343.197423041737;254.149717319047;325.18706894562;981.527824985883;215.102707709379;362.171092037618;490.229028251188;618.288651539482;746.347039366307;257.124561258866;276.134248219361;404.193390979855	25	0.310842	0.144509	Once	Unknown		138.020285953212;62.3383475916318;56.9361862497532	IASAPEKLGR;QITIAPRDK;ITKAPNWIV	_IASAPEK(SUMO2_Human_ASP_N_DG9_Miss0)LGR_;_QITIAPRDK(SUMO2_Human_ASP_N_DG9_Miss0)_;_ITK(SUMO2_Human_ASP_N_DG9_Miss0)APNWIV_			17051	1717	7357	7842	16560
QE4_LC12_IAH_SUMO_R1_HEK_AspN_E2_F1	26452	20979	IASFWATRNLTNLASNVKIEN	21	2	SUMO2_Human_ASP_N_DG9_Miss0	_IASFWATRNLTNLASNVK(SUMO2_Human_ASP_N_DG9_Miss0)IEN_				IASFWATRNLTNLASNVK(1)IEN				IASFWATRNLTNLASNVK(110)IEN	0	0	0	0	1	sp|Q96DT7-4|ZBT10_HUMAN;sp|Q96DT7-3|ZBT10_HUMAN;sp|Q96DT7-2|ZBT10_HUMAN;sp|Q96DT7|ZBT10_HUMAN	3	HCD	FTMS	MULTI-MSMS	1	1	1108.23	3321.67	-0.49875	-0.00055273	2.42884	69.502	0.0051488	106.73	39.401	106.73	1	1	0	0	0	26451	224272	0.0845677	1	-0.0202408			+	y2;y3;y4;y2-H2O;b9;b10;b12;b13;b14;b16;b17;b13(2+);b2;b3;b4;b5;b6;b7;b9;QQ;FQ;FQQ	6000;4000;9000;20000;7000;10000;10000;20000;30000;5000;50000;20000;20000;5000;20000;30000;8000;20000;6000;10000;40000;9000	-0.000308585826417129;0.000598250830762481;0.00357842549692577;0.00014969607153148;0.00256993224479629;6.60962045913038E-05;0.00227595048545481;-0.000319723070788314;0.00655492173586936;-0.00707898687664965;-0.000772122196394776;0.000683969943565899;-5.34	-1.17734263730443;1.59454113798994;2.44476579259424;0.613275627835505;2.45331520595481;0.0569489974931597;1.65438313416355;-0.214752760373022;4.20234073319132;-4.02006183554414;-0.415124587033607;0.918202672914826;-0.248489231922062;0.561127437175174;1.60	262.103670282126;375.186827425869;1463.7089195888;244.092647313928;1047.53447031936;1160.6210381358;1375.70943420281;1488.79609385677;1559.82633299976;1760.91492276548;1859.977029817;744.900841330206;215.102686865501;362.170844107002;490.228836061801;618.287163081766;746.34646574827;847.393587265323;961.43310673387;257.124307134576;276.134080500843;404.192308292203	22	0.434716	0.271605	None	Unknown		106.734616373642;67.3338034927095;67.3338034927095	IASFWATRNLTNLASNVKIEN;LKRKRK;LKRKKR	_IASFWATRNLTNLASNVK(SUMO2_Human_ASP_N_DG9_Miss0)IEN_;_LK(SUMO2_Human_ASP_N_DG9_Miss0)RK(SUMO2_Human_ASP_N_DG14_mis2)RK_;_LK(SUMO2_Human_ASP_N_DG9_Miss0)RK(SUMO2_Human_ASP_N_DG14_mis2)KR_			17052	1903	7358	7843	16561
QE4_LC12_IAH_SUMO_R1_HEK_AspN_E2_F2	26107	21311	IASFWATRNLTNLASNVKIEN	21	2	SUMO2_Human_ASP_N_DG9_Miss0	_IASFWATRNLTNLASNVK(SUMO2_Human_ASP_N_DG9_Miss0)IEN_				IASFWATRNLTNLASNVK(1)IEN				IASFWATRNLTNLASNVK(210)IEN	0	0	0	0	1	sp|Q96DT7-4|ZBT10_HUMAN;sp|Q96DT7-3|ZBT10_HUMAN;sp|Q96DT7-2|ZBT10_HUMAN;sp|Q96DT7|ZBT10_HUMAN	3	HCD	FTMS	MULTI-MSMS	2	1	1108.23	3321.67	0.45167	0.00050056	3.51263	67.957	4.6e-09	207.54	116.92	207.54	1	1	0	0	0	26105	1889321	0.831071	1	-0.0201035			+	y1;y2;y3;y4;y5;y6;y7;y8;y2-H2O;y3-H2O;y4-NH3;a2;b2;b3;b5;b6;b8;b9;b10;b11;b12;b13;b14;b15;b16;b17;b18;b5-H2O;b11-H2O;b12-H2O;b13-H2O;b14-H2O;b15-H2O;b16-H2O;b12-NH3;b17-NH3;b18-NH3;b15(2+);b2;b3;b4;b5;b6;b7;b8;b9;QQ;FQ;FQQ	40000;50000;60000;200000;7000;4000;5000;7000;100000;20000;20000;10000;20000;20000;6000;6000;40000;50000;200000;100000;200000;400000;300000;60000;50000;400000;30000;7000;10000;90000;10000;30000;30000;40000;5000;50000;10000;8000;90000;70000;80000;100000;100000;100000;30000;100000;40000;200000;60000	-0.000171701049481499;4.56293605566316E-05;0.000305144927665424;0.00135286645354427;0.00548812763872775;-0.000271260704948872;0.00225426554948172;-0.00254330959910476;2.59606624410935E-05;0.0017936395970537;-0.00109135256366244;-0.000326516300816593;-0.00	-1.29039407877997;0.174089215052045;0.813313973126066;0.924271471204529;3.51178266252289;-0.161770517985692;1.27803437439483;-1.38607869745835;0.106355720120225;5.02173796832257;-0.754380548997145;-2.07794989622756;-0.968685049405513;-0.0540155444880384;0	133.060940301149;262.103316066939;375.187120531772;1463.71114514785;1562.77542380286;1676.82411063841;1763.85361352205;1834.895524885;244.092771049338;357.175067350803;1446.68704026536;157.133866129001;185.12863356614;272.160497345597;605.307862678541;676.343415828014;933.493485409561;1047.53696665485;1160.61954590353;1261.66846259138;1375.71064689676;1488.79493716492;1559.83204352842;1646.86310054134;1760.90484186101;1859.97469828503;2948.49143086952;587.2963191146;1243.65867414765;1357.70216942228;1470.77989364378;1541.81360071595;1628.85147753267;1742.8913236817;1358.6941577446;1842.95131598991;2931.47742155806;823.935498058579;215.10277980946;362.170790503936;490.228680356374;618.288414765922;746.347732619616;847.395003545876;904.415551225405;961.437115666285;257.124323532373;276.13443340329;404.192844105535	49	0.570325	0.214912	None	Unknown		207.535632594234;90.6135697974838;108.489124281114	IASFWATRNLTNLASNVKIEN;LEKDKRRK;TTFFRNAQSKHLSKNVCKPV	_IASFWATRNLTNLASNVK(SUMO2_Human_ASP_N_DG9_Miss0)IEN_;_LEK(SUMO2_Human_ASP_N_DG9_Miss0)DKRRK(SUMO2_Human_ASP_N_DG12_mis1)_;_TTFFRNAQSKHLSKNVCK(SUMO2_Human_ASP_N_DG9_Miss0)PV_			17053	1903	7358	7843	16562
QE4_LC12_IAH_SUMO_R1_HEK_AspN_E2_F5	24725	19835	IASFWATRNLTNLASNVKIEN	21	2	SUMO2_Human_ASP_N_DG9_Miss0	_IASFWATRNLTNLASNVK(SUMO2_Human_ASP_N_DG9_Miss0)IEN_				IASFWATRNLTNLASNVK(1)IEN				IASFWATRNLTNLASNVK(140)IEN	0	0	0	0	1	sp|Q96DT7-4|ZBT10_HUMAN;sp|Q96DT7-3|ZBT10_HUMAN;sp|Q96DT7-2|ZBT10_HUMAN;sp|Q96DT7|ZBT10_HUMAN	3	HCD	FTMS	MSMS	4		1108.23	3321.67	NaN	NaN	-0.400409	65.018	9.19e-07	143.15	61.679	143.15	1	1	0	0	0	24721	600165	1	0	0			+	y1;y2;y3;y4;y2-H2O;y4-NH3;b2;b8;b9;b10;b11;b12;b13;b14;b15;b16;b17;b12-H2O;b2;b3;b4;b5;b6;b7;b8;b9;QQ;FQ;FQQ	7000;20000;10000;40000;50000;5000;3000;20000;10000;50000;40000;90000;100000;100000;20000;7000;200000;20000;30000;20000;20000;30000;20000;30000;4000;30000;20000;60000;4000	-0.00030597034759694;-0.000408258194738664;0.000113584407188227;-0.00106747334825741;-8.28029209287706E-05;0.00693213524118619;0.000123961534001182;-0.00145567249637679;0.00189621810659446;0.0013156938616703;0.000253937776051316;-0.000824457683393121;-0.0	-2.29947299452288;-1.55762046005498;0.302740533934385;-0.729291149188585;-0.339227104830886;4.79175764685337;0.669597861214456;-1.55937804691659;1.81017135071301;1.13361315623223;0.201271388055639;-0.59929502904926;-0.119423464429814;-0.00256740747973373;	133.061074570448;262.103769954495;375.187312092293;1463.71356548765;244.092879812921;1446.67901677756;185.128330273266;933.495568476896;1047.53514403349;1160.61978853814;1261.66852876832;1375.71253461098;1488.79595193087;1559.83289192623;1646.8641163939;1760.90876783386;1859.97603496574;1357.70115375823;215.103075693591;362.17149933353;490.230196603332;618.288611408544;746.34784567609;847.393523652008;904.416084904463;961.437984737814;257.12471090495;276.134722368506;404.193504654318	29	0.542092	0.223077	None	Unknown		143.154016803005;81.4750591248869;79.7406049319984	IASFWATRNLTNLASNVKIEN;KVLKKRG;KVIKFFYK	_IASFWATRNLTNLASNVK(SUMO2_Human_ASP_N_DG9_Miss0)IEN_;_K(SUMO2_Human_ASP_N_DG9_Miss0)VLK(SUMO2_Human_ASP_N_DG14_mis2)KRG_;_K(SUMO2_Human_ASP_N_DG9_Miss0)VIK(SUMO2_Human_ASP_N_DG12_mis1)FFYK_			17054	1903	7358	7843	16563
QE4_LC12_IAH_SUMO_R1_HEK_AspN_E2_F6	21968	17378	IASFWATRNLTNLASNVKIEN	21	2	SUMO2_Human_ASP_N_DG9_Miss0	_IASFWATRNLTNLASNVK(SUMO2_Human_ASP_N_DG9_Miss0)IEN_				IASFWATRNLTNLASNVK(1)IEN				IASFWATRNLTNLASNVK(180)IEN	0	0	0	0	1	sp|Q96DT7-4|ZBT10_HUMAN;sp|Q96DT7-3|ZBT10_HUMAN;sp|Q96DT7-2|ZBT10_HUMAN;sp|Q96DT7|ZBT10_HUMAN	3	HCD	FTMS	MULTI-MSMS	3	1	1108.23	3321.67	-0.87292	-0.0009674	308.517	57.841	1.02e-05	183.54	95.688	183.54	1	1	0	0	0	21965	1.0648e+06	0.0757589	-7	0.142605			+	y1;y2;y3;y4;y6;y2-H2O;a2;b2;b3;b5;b6;b8;b9;b10;b11;b12;b13;b14;b15;b16;b17;b11-H2O;b12-H2O;b14-H2O;b15-H2O;b17-H2O;b12-NH3;b2;b3;b4;b5;b6;b7;b8;b9;QQ;FQ;FQQ	20000;50000;50000;100000;4000;100000;5000;20000;20000;9000;4000;30000;50000;100000;100000;200000;300000;200000;60000;70000;400000;20000;70000;30000;10000;40000;5000;60000;40000;60000;90000;50000;90000;20000;80000;40000;100000;30000	-0.000544602049757259;-0.000973360699731529;-0.00136866263278534;-0.00387117337595555;0.00265006126824119;-0.000572959946396168;-0.000701291277863447;-0.000552209434147244;-0.000744081533980534;-0.000280995691809949;-0.00369606329195449;-0.002448776364531	-4.09286543662685;-3.71363830941542;-3.64793046443568;-2.64475649616732;1.58040778893157;-2.34729827551937;-4.46300738673498;-2.98283583298755;-2.73397332504311;-0.464218982907632;-5.46472780491632;-2.62323019206884;-3.2012816280202;-0.812582439980877;-2.	133.06131320215;262.104335057;375.188794339333;1463.71636918768;1676.82118931643;244.093369969946;157.134240903978;185.129006444234;272.161226726234;605.308490510092;676.349019365492;933.496561580764;1047.54039372342;1160.62204733309;1261.67237130981;1375.7149553818;1488.79901392555;1559.83551582444;1646.86359525424;1760.90601468475;1859.9783424789;1243.66261605908;1357.70155704912;1541.82391838466;1628.85377829644;1841.96024027;1358.69657384131;215.103331473491;362.171782282128;490.230842635057;618.290283557245;746.348974051826;847.395962295949;904.418025459156;961.438030525369;257.125134859137;276.135014658534;404.193572232146	38	0.528825	0.163793	None	Unknown		183.53874035668;87.8504346896915;67.3849626051798	IASFWATRNLTNLASNVKIEN;TTFFRNAQSKHLSKNVCKPV;LEKDKRRK	_IASFWATRNLTNLASNVK(SUMO2_Human_ASP_N_DG9_Miss0)IEN_;_TTFFRNAQSKHLSKNVCK(SUMO2_Human_ASP_N_DG9_Miss0)PV_;_LEK(SUMO2_Human_ASP_N_DG9_Miss0)DK(SUMO2_Human_ASP_N_DG12_mis1)RRK_			17055	1903	7358	7843	16564
QE4_LC12_IAH_SUMO_R1_HEK_AspN_E2_F6	21993	17400	IASFWATRNLTNLASNVKIEN	21	2	SUMO2_Human_ASP_N_DG9_Miss0	_IASFWATRNLTNLASNVK(SUMO2_Human_ASP_N_DG9_Miss0)IEN_				IASFWATRNLTNLASNVK(1)IEN				IASFWATRNLTNLASNVK(170)IEN	0	0	0	0	1	sp|Q96DT7-4|ZBT10_HUMAN;sp|Q96DT7-3|ZBT10_HUMAN;sp|Q96DT7-2|ZBT10_HUMAN;sp|Q96DT7|ZBT10_HUMAN	4	HCD	FTMS	MULTI-MSMS	4	2	831.426	3321.67	-0.1247	-0.00010368	607.931	57.904	0.00017767	165.19	98.92	165.19	1	1	0	0	0	21989	1.94152e+06	0.5519	-3	0.0605164			+	y1;y2;y3;y4;y7;y2-H2O;y3-H2O;y2-NH3;a2;b2;b3;b5;b8;b9;b10;b11;b12;b13;b14;b15;b16;b17;b5-H2O;b11-H2O;b12-H2O;b15-H2O;b10-NH3;b11-NH3;b13-NH3;b14-NH3;b16-NH3;b17-NH3;b2;b3;b4;b5;b6;b7;b8;b9;QQ;FQ;FQQ	100000;90000;70000;10000;5000;200000;10000;8000;70000;90000;30000;30000;20000;100000;100000;100000;300000;300000;400000;70000;6000;300000;20000;30000;100000;60000;10000;9000;30000;30000;8000;70000;90000;60000;80000;90000;70000;70000;7000;100000;40000;100000;40000	-0.000582867001554632;-0.000703605564524423;-0.000894815123274384;-0.0135680886942282;-0.00574709959346364;-0.000637399921572523;-0.000173470327695213;-0.000722677402904992;-0.000553689539287916;-0.000551070271086473;-0.000526559161244222;-0.0030684687404	-4.38043800944515;-2.68445116909607;-2.38497595581173;-9.26955460344552;-3.25824857514754;-2.61129482287548;-0.485670440590118;-2.94877048645984;-3.52367540138424;-2.97668250406452;-1.93473401198996;-5.06924098738752;-4.49093823158677;-2.95439855104861;-2	133.061351467102;262.104065301865;375.188320491823;1463.72606610299;1763.86161488719;244.093434409922;357.177034460728;245.077535272203;157.134093302239;185.129005305071;272.161009203861;605.31127798314;933.498305087627;1047.54013510266;1160.6236340882;1261.67344349747;1375.71458023772;1488.80020854407;1559.84303825898;1646.86602467114;1760.9015043198;1859.98051503405;587.296643501031;1243.66266066862;1357.70144622152;1628.85796865607;1143.6072999081;1244.61886950987;1471.78222537486;1542.81351737828;1743.88557092651;1842.96513103517;215.103278189248;362.171771913312;490.230215047509;618.289636148248;746.346453036691;847.395668558958;904.421030913354;961.439620958784;257.125086855091;276.135039915049;404.193630184083	43	0.396082	0.185345	None	Unknown		165.18683721212;66.2666570339253;58.369942445914	IASFWATRNLTNLASNVKIEN;LEKDKRRK;LKRKRK	_IASFWATRNLTNLASNVK(SUMO2_Human_ASP_N_DG9_Miss0)IEN_;_LEK(SUMO2_Human_ASP_N_DG9_Miss0)DK(SUMO2_Human_ASP_N_DG12_mis1)RRK_;_LK(SUMO2_Human_ASP_N_DG9_Miss0)RK(SUMO2_Human_ASP_N_DG14_mis2)RK_			17056	1903	7358	7843	16565
QE4_LC12_IAH_SUMO_R1_HEK_AspN_E2_F5	24018	19220	IDDRKEWLTNFME	13	4	SUMO2_Human_ASP_N_DG9_Miss0	_IDDRK(SUMO2_Human_ASP_N_DG9_Miss0)EWLTNFME_				IDDRK(1)EWLTNFME				IDDRK(140)EWLTNFME	0	0	0	0	1	sp|Q02880|TOP2B_HUMAN;sp|Q02880-2|TOP2B_HUMAN;tr|E9PCY5|E9PCY5_HUMAN	3	HCD	FTMS	MULTI-MSMS	7	1	886.415	2656.22	0.23597	0.00020916	380.233	63.222	0.005491	141.58	77.765	141.58	1	1	0	0	0	24011	732724	0.891951	1	-0.0204201			+	y1;y2;y3;y1-H2O;a2;b2;b8;b9;b10;b11;b9-H2O;b10-H2O;b8-NH3;b11-NH3;b7(2+);b2;b3;b4;b5;b6;b7;b9;QQ;FQ;FQQ	70000;90000;8000;20000;50000;20000;90000;20000;90000;100000;20000;40000;30000;20000;20000;60000;20000;20000;20000;6000;20000;4000;20000;60000;10000	-0.000184219602687108;-0.000221362108504763;0.000506612656067773;-0.000224947606938031;-0.000372896352985208;-0.000418020455214219;0.00395756783791512;0.00329513683345795;-0.001094513998396;-0.00181402649286611;0.00150402736471733;0.00461242081792079;-0.0	-1.2442174333214;-0.793125059726848;1.18876047465505;-1.72969968061061;-1.85406431749213;-1.82447112557162;1.9621318724794;1.55576155573159;-0.490358478613146;-0.762472092779755;0.71619907691888;2.08324787907173;-3.48788874804642;1.18998971610705;0.239147	148.060618468703;279.101140217408;426.168826158844;130.050094510407;201.123741753253;229.118701499455;2016.97342233896;2118.02176324407;2232.0690803421;2379.13821377079;2100.01298966724;2214.05280872098;1999.95780643563;2362.10703975971;952.450068420489;215.102968503573;362.16889051561;490.229362488985;618.288180080007;746.345104196883;847.392860390883;961.437864312197;257.124545944787;276.134412716811;404.192488241304	25	0.306662	0.150602	None	Unknown		141.581443253994;63.8161600022423;54.9816478818778	IDDRKEWLTNFME;MKKANE;TDKNMK	_IDDRK(SUMO2_Human_ASP_N_DG9_Miss0)EWLTNFME_;_M(Oxidation (M))K(SUMO2_Human_ASP_N_DG9_Miss0)K(SUMO2_Human_ASP_N_DG9_Miss0)ANE_;_TDK(SUMO2_Human_ASP_N_DG9_Miss0)NMK(SUMO2_Human_ASP_N_DG9_Miss0)_			17062	1147;1148	7364	7848	16571
QE4_LC12_IAH_SUMO_R1_HEK_AspN_E2_F2	26909	22013	IDMDSKMKK	9	4	Oxidation (M),2 SUMO2_Human_ASP_N_DG9_Miss0,SUMO2_Human_ASP_N_DG14_mis2	_IDMDSK(SUMO2_Human_ASP_N_DG9_Miss0)M(Oxidation (M))K(SUMO2_Human_ASP_N_DG9_Miss0)K(SUMO2_Human_ASP_N_DG14_mis2)_	IDM(0.02)DSKM(0.98)KK		IDMDSK(0.154)MK(0.154)K(0.692)	IDMDSK(0.846)MK(0.846)K(0.308)	IDM(-17)DSKM(17)KK		IDMDSK(-6.6)MK(-6.6)K(6.6)	IDMDSK(6.6)MK(6.6)K(-6.6)	0	1	0	1	2	tr|E9PMZ8|E9PMZ8_HUMAN;sp|Q8IVF5|TIAM2_HUMAN;sp|Q8IVF5-5|TIAM2_HUMAN;sp|Q8IVF5-2|TIAM2_HUMAN	4	HCD	FTMS	MULTI-MSMS	4	2	1142.27	4565.06	-4.3739	-0.0049962	436.483	69.982	0.01941	52.966	9.9159	17.129	0.97961	6	0	0	0	26905	2.69807e+06	1	0	0		+	+	a2;b2;b4;b5;b5-H2O;b8(2+);b2;b3;b4;b5;b6;b7;b8;QQ;FQ;FQQ;b2;b3;b4;b5;b6;b7;b8;QQ;FQ;FQQ;QQ;FQ;FQQ	60000;200000;70000;100000;60000;40000;100000;100000;100000;200000;300000;300000;80000;60000;200000;60000;100000;100000;100000;200000;300000;300000;80000;60000;200000;60000;60000;200000;60000	-0.000272729515927495;-5.58566867994159E-05;0.0038628331703876;0.0030412188111768;0.00220771376723405;-0.00581228238684162;-7.97821804496834E-05;0.000345862578456035;-0.000125997703264602;-2.36522942032025E-06;-2.34422694802561E-05;0.000493553389219414;-0	-1.35602912604539;-0.243789680744757;8.12916820021012;5.4093548609239;4.05676886576214;-4.02607122829604;-0.370902715562787;0.954971169820571;-0.257017659676265;-0.0038254480714137;-0.031409352028267;0.582436752832088;-0.370044348474587;1.01983080211436;-	201.123641586416;229.118339335687;475.18184828403;562.214698308289;544.204967127033;1443.66109223099;215.10271319698;362.170701468421;490.229750840103;618.288204719029;746.34680330747;847.393964785911;904.416256737025;257.124169266252;276.134333085609;404.192308446983;215.10271319698;362.170701468421;490.229750840103;618.288204719029;746.34680330747;847.393964785911;904.416256737025;257.124169266252;276.134333085609;404.192308446983;257.124169266252;276.134333085609;404.192308446983	29	0.109728	0.0535117	None	Unknown		52.9656733956236;43.0497413038317;41.5416844912266	IDMDSKMKK;DAKKEDFMK;EGMEKFKDK	_IDMDSK(SUMO2_Human_ASP_N_DG9_Miss0)M(Oxidation (M))K(SUMO2_Human_ASP_N_DG9_Miss0)K(SUMO2_Human_ASP_N_DG14_mis2)_;_DAK(SUMO2_Human_ASP_N_DG9_Miss0)K(SUMO2_Human_ASP_N_DG9_Miss0)EDFMK(SUMO2_Human_ASP_N_DG14_mis2)_;_EGMEK(SUMO2_Human_ASP_N_DG9_Miss0)FK(SUMO2_Human_ASP_N_DG9_Miss0)DK(SUMO2_Human_ASP_N_DG14_mis2)_			17070	1667	7368	7852	16579	503
QE4_LC12_IAH_SUMO_R1_HEK_AspN_E2_F2	23914	19414	IDPTVTMMQVEEKP	14	4	SUMO2_Human_ASP_N_DG9_Miss0	_IDPTVTMMQVEEK(SUMO2_Human_ASP_N_DG9_Miss0)P_				IDPTVTMMQVEEK(1)P				IDPTVTMMQVEEK(140)P	0	0	0	0	1	sp|P35998-2|PRS7_HUMAN;sp|P35998|PRS7_HUMAN	3	HCD	FTMS	MULTI-MSMS	4	1	860.077	2577.21	1.2574	0.0010815	389.618	62.353	0.0042892	138.42	52.691	138.42	1	1	0	0	0	23910	502618	0.929077	-2	0.0405464			+	y1;y2;a2;b2;b5;b7;b8;b9;b10;b5-H2O;b7-H2O;b9-NH3;b2;b3;b4;b5;b6;b7;b9;QQ;FQ;FQQ	100000;20000;30000;20000;10000;20000;20000;30000;10000;20000;10000;4000;20000;10000;10000;8000;30000;10000;60000;10000;40000;7000	-0.000341213403316942;0.00300030259199957;-0.000227616531446984;-0.000217960995371413;-0.000815597100086052;0.00102559168965399;-0.00178227043397783;0.000985651623750528;-0.000469477384513084;0.000410264476045086;0.000666030043589672;-0.0160131045358867;-	-2.93969692187394;2.49071960106243;-1.13172464811732;-0.951302465761352;-1.54971644675513;1.35235558545997;-2.00386240921978;0.968724729152171;-0.420473980942981;0.807168434172615;0.899598006847873;-16.0056806382866;-0.476475209960881;-0.488198241736123;0	116.070946218303;1204.59267703991;201.123596473431;229.118501439995;526.2879553184;758.37427720991;889.417569678234;1017.47337926758;1116.54324831278;508.276164770524;740.364072085257;1000.46382892224;215.102735905921;362.171224142355;490.229367849961;618.288344298865;746.344052226842;847.392202186239;961.435646860992;257.124283418924;276.134324462272;404.193024357646	22	0.607257	0.236559	None	Unknown		138.4212444789;85.7306022630269;85.7306022630269	IDPTVTMMQVEEKP;DKGPAK;AKGDPK	_IDPTVTMMQVEEK(SUMO2_Human_ASP_N_DG9_Miss0)P_;_(Acetyl (Protein N-term))DK(SUMO2_Human_ASP_N_DG9_Miss0)GPAK(SUMO2_Human_ASP_N_DG9_Miss0)_;_(Acetyl (Protein N-term))AK(SUMO2_Human_ASP_N_DG9_Miss0)GDPK(SUMO2_Human_ASP_N_DG9_Miss0)_			17073	764	7371	7855	16582
QE4_LC12_IAH_SUMO_R1_HEK_AspN_E2_F6	7855	5285	IDQCRTIFLNKQPNPRK	17	2	SUMO2_Human_ASP_N_DG9_Miss0	_IDQCRTIFLNK(SUMO2_Human_ASP_N_DG9_Miss0)QPNPRK_				IDQCRTIFLNK(0.999)QPNPRK(0.001)				IDQCRTIFLNK(32)QPNPRK(-32)	0	0	0	0	1	sp|Q9UBT2|SAE2_HUMAN;sp|Q9UBT2-2|SAE2_HUMAN	4	HCD	FTMS	MULTI-MSMS	5	2	772.899	3087.57	0.30303	0.00023421	4.94203	22.129	2.66e-06	191.93	144.64	32.05	0.99938	2	0	0	0	7850	1.13767e+06	0.373629	-3	0.0605907			+	y3;y4;y5;y6;y7;y8;y9;y10;y14;y15;y16;y15-H2O;y5-NH3;y8-NH3;y14-NH3;y16-NH3;a2;b2;b5;b6;b7;b8;b9;b10;b6-H2O;b7-H2O;b7(2+);b10(2+);b2;b3;b4;b5;QQ;FQ;FQQ	30000;5000;100000;40000;100000;200000;200000;300000;50000;400000;600000;90000;3000;10000;7000;90000;30000;40000;6000;100000;100000;90000;20000;6000;20000;4000;10000;4000;70000;10000;20000;6000;20000;70000;8000	-0.000884918930580625;-0.00224655867839374;-0.00165359920254105;-0.00134721990434628;-0.00429704400607989;-0.00311635465823201;-0.00389519819282214;-0.0045884968099017;-0.0082041614409718;-0.00539613610590095;-0.00553277762674043;0.0145224698517268;0.0008	-2.21081848802459;-4.36808653162928;-2.70477021506701;-1.82198983356097;-2.35074441878766;-1.60472059386891;-1.89540263913559;-2.08364785107268;-3.00253330901095;-1.88645158989556;-1.85944718558214;5.10915901005904;1.47164891472092;-2.21385324061375;-4.51	400.267563969631;514.311853056578;611.364023949102;739.422295081204;1827.95031724291;1941.99206400076;2055.07690682469;2202.14601403951;2732.41313138814;2860.46890087421;2975.49598054773;2842.43841758195;594.334946596021;1924.96666013828;2715.39062566052;2958.47208986086;201.124062300173;229.119071106799;673.310459474056;774.358134735769;887.442502217712;1034.50976945254;1147.59608496231;1261.64053183294;756.349424903374;869.429731809584;444.225085051612;631.334042705054;215.10327316579;362.171464508372;490.23074189034;618.290264820694;257.125237372054;276.13505123443;404.193668987337	35	0.47251	0.208333	None	Unknown		191.928416147222;47.2878953074643;55.8643513061873	IDQCRTIFLNKQPNPRK;LTHKLVK;EKLLEAEIETLQLRTIND	_IDQCRTIFLNK(SUMO2_Human_ASP_N_DG9_Miss0)QPNPRK_;_LTHK(SUMO2_Human_ASP_N_DG9_Miss0)LVK(SUMO2_Human_ASP_N_DG12_mis1)_;_EK(SUMO2_Human_ASP_N_DG9_Miss0)LLEAEIETLQLRTIND_			17078	2337	7373	7857	16587
QE4_LC12_IAH_SUMO_R1_HEK_AspN_E2_F6	6368	4002	IDQCRTIFLNKQPNPRKK	18	3	SUMO2_Human_ASP_N_DG9_Miss0	_IDQCRTIFLNK(SUMO2_Human_ASP_N_DG9_Miss0)QPNPRKK_				IDQCRTIFLNK(0.998)QPNPRK(0.001)K(0.001)				IDQCRTIFLNK(31)QPNPRK(-31)K(-31)	0	0	0	0	1	sp|Q9UBT2|SAE2_HUMAN;sp|Q9UBT2-2|SAE2_HUMAN	4	HCD	FTMS	MULTI-MSMS	5	2	804.923	3215.66	1.9955	0.0016062	7.43108	18.355	0.0013369	123.14	89.454	30.832	0.99835	3	0	0	0	6363	515937	0.14152	-6	0.11101			+	y4;y6;y7;y8;y10;y11;y15;y16;y17;y7-NH3;y7(2+);a2;b2;b6;b7;b8;b6(2+);b7(2+);b8(2+);b2;b3;b4;b5;QQ;FQ;FQQ	10000;70000;6000;50000;100000;200000;50000;200000;400000;10000;6000;10000;20000;20000;40000;30000;20000;3000;7000;50000;8000;10000;6000;5000;30000;4000	-0.0015422283585167;-0.0017249196927196;0.000730139449615308;-0.00449376980282068;-0.00390723767986856;-0.0044422967034734;-0.00544266889619394;-0.00673024854950199;-0.0108933304163656;-0.00253633482600435;-0.000571473540389889;-0.000706371937525319;-0.00	-2.91887929430468;-2.33267775056376;0.841644579628992;-2.29737491059975;-1.78970685372722;-1.90636806490059;-1.90269489574796;-2.25199990751288;-3.50990571870159;-2.98219751608894;-1.3159643787925;-3.51212025075374;-3.70820278719604;-2.53989726543945;-1.2	528.363184296759;739.459058287293;867.51518073955;1956.0454769864;2183.17188188188;2330.2408308571;2860.5053329133;2988.56519800435;3103.59630411822;850.491898112326;434.26216514634;201.124075228838;229.119133099208;774.358265484441;887.441508936988;1034.51036608449;387.682701184722;444.225496599295;517.759592552385;215.103326775018;362.171303242966;490.230377164889;618.290161432172;257.124659606281;276.13488148283;404.194195880671	26	0.349884	0.203125	None	Unknown		123.138853870229;33.6850920154521;39.8632248274879	IDQCRTIFLNKQPNPRKK;DFKVKFKKKK;EMNVKDLRPRARTILKWN	_IDQCRTIFLNK(SUMO2_Human_ASP_N_DG9_Miss0)QPNPRKK_;_DFKVK(SUMO2_Human_ASP_N_DG9_Miss0)FK(SUMO2_Human_ASP_N_DG9_Miss0)KKK_;_EM(Oxidation (M))NVKDLRPRARTILK(SUMO2_Human_ASP_N_DG9_Miss0)WN_			17079	2337	7374	7858	16588
QE4_LC12_IAH_SUMO_R1_HEK_AspN_E2_F6	6407	4036	IDQCRTIFLNKQPNPRKK	18	3	SUMO2_Human_ASP_N_DG9_Miss0	_IDQCRTIFLNK(SUMO2_Human_ASP_N_DG9_Miss0)QPNPRKK_				IDQCRTIFLNK(0.959)QPNPRK(0.019)K(0.021)				IDQCRTIFLNK(17)QPNPRK(-17)K(-17)	0	0	0	0	1	sp|Q9UBT2|SAE2_HUMAN;sp|Q9UBT2-2|SAE2_HUMAN	6	HCD	FTMS	MULTI-MSMS	4	1	536.951	3215.66	1.9977	0.0010726	317.986	18.456	0.020866	49.076	30.619	16.529	0.95922	3	0	0	0	6403	991096	1	0	0			+	y1;y4;y6;y7;y1-NH3;y7-NH3;y11*;y16*;y17*;y16-NH3;a2;b2;b6;b7;b8;b2;b3;b4;b5;QQ;FQ;FQQ	9000;30000;100000;9000;3000;10000;20000;80000;100000;10000;50000;30000;60000;10000;30000;70000;7000;20000;5000;20000;80000;20000	-0.000469718227066096;-0.000965788468079154;-0.00153363987647026;-0.0011167154634677;-0.000585893177770913;-0.00300415335925663;-0.00399773206663667;-0.00836673908634111;-0.00540725479731918;-0.00609102990711108;-0.000628343805118448;-0.000592498148279219	-3.19290173245047;-1.82788950943475;-2.07400295661713;-1.28725480647249;-4.50386198509355;-3.53225199848632;-2.69415603560321;-3.90571307877918;-2.3955547079015;-2.86616358114387;-3.12416128290953;-2.58598574976561;-2.23448162952945;-3.08376143044806;-2.0	147.113273888827;528.362607856868;739.458867007476;867.517027594463;130.086840962278;850.492365930859;1483.85320441977;2142.17965262219;2257.2036361699;2125.15082781151;201.123997200705;229.118875977148;774.35802898279;887.443099337201;1034.51086605081;215.10325151833;362.171308091957;490.230772289749;618.290108785975;257.125363640457;276.134900407139;404.193530269446	22	0.253179	0.123596	Once	Unknown		49.0764880306526;18.4571625592574;21.6673516947895	IDQCRTIFLNKQPNPRKK;PLKIWRKTIV;SRAAERKRIIIKMEPE	_IDQCRTIFLNK(SUMO2_Human_ASP_N_DG9_Miss0)QPNPRKK_;_(Acetyl (Protein N-term))PLK(SUMO2_Human_ASP_N_DG9_Miss0)IWRK(SUMO2_Human_ASP_N_DG9_Miss0)TIV_;_SRAAERK(SUMO2_Human_ASP_N_DG12_mis1)RIIIKMEPE_			17080	2337	7374	7858	16589
QE4_LC12_IAH_SUMO_R1_HEK_AspN_E2_F1	25151	19841	IENKPLQEQLSVNQIKTEPV	20	5	SUMO2_Human_ASP_N_DG9_Miss0	_IENKPLQEQLSVNQIK(SUMO2_Human_ASP_N_DG9_Miss0)TEPV_				IENKPLQEQLSVNQIK(1)TEPV				IENK(-120)PLQEQLSVNQIK(120)TEPV	0	0	0	0	1	sp|P37275-5|ZEB1_HUMAN;sp|P37275|ZEB1_HUMAN;sp|P37275-2|ZEB1_HUMAN;sp|P37275-3|ZEB1_HUMAN;sp|P37275-4|ZEB1_HUMAN;tr|H0YND9|H0YND9_HUMAN;tr|H0YMD3|H0YMD3_HUMAN	3	HCD	FTMS	MULTI-MSMS	4	1	1089.9	3266.68	2.893	0.0031531	3.63841	66.266	4.32e-06	183.56	76.386	120.4	1	2	0	0	0	25147	745751	1	0	0			+	y1;y2;y4;y5;y5-H2O;a2;b4;b6;b7;b8;b9;b10;b11;b12;b13;b14;b15;b18;b12-H2O;b18-H2O;b4-NH3;b13(2+);b15(2+);b2;b3;b4;b5;b6;b7;b9;QQ;FQ;FQQ	20000;300000;4000;30000;4000;300000;20000;20000;20000;20000;30000;70000;8000;50000;10000;100000;50000;60000;10000;20000;4000;4000;20000;50000;30000;30000;40000;40000;40000;20000;20000;80000;30000	-0.000214885633425865;-2.17827068809129E-05;0.00136716125507519;0.00548201134051851;0.0156750709893458;-2.17827068809129E-05;-0.000391971755277609;0.00196664620750653;0.00235989495229205;4.22917695459546E-05;-0.00134460705521633;0.00147706671759806;0.0024	-1.81973119789455;-0.10124943761789;3.07069971004809;3.57425613089673;10.3416112367035;-0.10124943761789;-0.807735828201384;2.82805191462469;2.86581132944789;0.0444003520247461;-1.24435008658852;1.23743601257123;1.93367101951875;0.478380071897741;1.549252	118.086469954733;215.139040703807;445.227923330145;1533.74888081766;1515.72812307171;215.139040703807;485.272215979855;695.406685194293;823.464869456948;952.509780156331;1080.56974456656;1193.65098687318;1280.6820159321;1379.75224622002;1493.79351944989;1621.85401140323;1734.93345169715;3053.54511418689;1361.7387527847;3035.52753869977;468.24379019438;747.40170175148;867.97288704031;215.102609801357;362.170802045934;490.228918125262;618.286993216673;746.345734016749;847.393328585184;961.436834076279;257.124064257735;276.134041578909;404.19180492459	33	0.525809	0.20915	None	Unknown		183.561676542248;107.175596599114;85.288408389626	IENKPLQEQLSVNQIKTEPV;PPKLPKLPK;PLIPKPKPK	_IENKPLQEQLSVNQIK(SUMO2_Human_ASP_N_DG9_Miss0)TEPV_;_PPK(SUMO2_Human_ASP_N_DG9_Miss0)LPKLPK(SUMO2_Human_ASP_N_DG12_mis1)_;_PLIPK(SUMO2_Human_ASP_N_DG9_Miss0)PKPK(SUMO2_Human_ASP_N_DG12_mis1)_			17083	778	7377	7861	16592
QE4_LC12_IAH_SUMO_R1_HEK_AspN_E2_F2	21367	17241	IENKPLQEQLSVNQIKTEPV	20	5	SUMO2_Human_ASP_N_DG9_Miss0	_IENKPLQEQLSVNQIK(SUMO2_Human_ASP_N_DG9_Miss0)TEPV_				IENKPLQEQLSVNQIK(1)TEPV				IENK(-86)PLQEQLSVNQIK(86)TEPV	0	0	0	0	1	sp|P37275-5|ZEB1_HUMAN;sp|P37275|ZEB1_HUMAN;sp|P37275-2|ZEB1_HUMAN;sp|P37275-3|ZEB1_HUMAN;sp|P37275-4|ZEB1_HUMAN;tr|H0YND9|H0YND9_HUMAN;tr|H0YMD3|H0YMD3_HUMAN	3	HCD	FTMS	MULTI-MSMS	6	1	1089.9	3266.68	1.2203	0.0013301	303.904	55.807	0.00023813	149.34	70.645	86.192	1	2	0	0	0	21361	348325	0.288886	-6	0.107239			+	y1;y2;y5;a2;b6;b7;b8;b9;b10;b11;b12;b14;b15;b12-H2O;b18(2+);b2;b3;b4;b5;b6;b7;b8;b9;QQ;FQ;FQQ	10000;200000;9000;200000;5000;10000;10000;20000;40000;8000;30000;30000;40000;6000;20000;20000;20000;9000;20000;5000;20000;6000;5000;10000;40000;6000	-0.000376701533809864;-0.000216417459171225;-0.00148286498779271;-0.000216417459171225;0.00137143486506375;0.000877129155242073;-0.000723933499102714;-0.00300282242005778;0.00119986813069772;0.00264259189407312;0.00246273048060175;-0.00189392754873552;-0.	-3.19004385307181;-1.00594137945436;-0.966819453015188;-1.00594137945436;1.97213187682444;1.06516696507936;-0.760026754404762;-2.77892086754012;1.00520827716862;2.06342574041528;1.78491008438538;-1.16775298941039;-0.309154403522649;1.99501454626188;-1.106	118.086631770634;215.139235338559;1533.75584569399;215.139235338559;695.407280405635;823.466352222745;952.510546381599;1080.57140278192;1193.65126407177;1280.68184975791;1379.75044353552;1621.85630515215;1734.93901156904;1361.73962488934;1527.28223718941;215.103032180896;362.17086580182;490.229562081374;618.288404735142;746.345893059512;847.39735238299;904.418916969875;961.44096469611;257.12437294613;276.134319251098;404.192783259316	26	0.616948	0.263158	None	Unknown		149.337461194734;78.6919940974697;71.5551052604861	IENKPLQEQLSVNQIKTEPV;ITKKLVSKT;ETKKKKKK	_IENKPLQEQLSVNQIK(SUMO2_Human_ASP_N_DG9_Miss0)TEPV_;_ITK(SUMO2_Human_ASP_N_DG9_Miss0)K(SUMO2_Human_ASP_N_DG12_mis1)LVSKT_;_ETK(SUMO2_Human_ASP_N_DG9_Miss0)KKKK(SUMO2_Human_ASP_N_DG12_mis1)K_			17084	778	7377	7861	16593
QE4_LC12_IAH_SUMO_R1_HEK_AspN_E2_F3	18186	14437	IENKPLQEQLSVNQIKTEPV	20	5	SUMO2_Human_ASP_N_DG9_Miss0	_IENKPLQEQLSVNQIK(SUMO2_Human_ASP_N_DG9_Miss0)TEPV_				IENKPLQEQLSVNQIK(1)TEPV				IENK(-75)PLQEQLSVNQIK(75)TEPV	0	0	0	0	1	sp|P37275-5|ZEB1_HUMAN;sp|P37275|ZEB1_HUMAN;sp|P37275-2|ZEB1_HUMAN;sp|P37275-3|ZEB1_HUMAN;sp|P37275-4|ZEB1_HUMAN;tr|H0YND9|H0YND9_HUMAN;tr|H0YMD3|H0YMD3_HUMAN	3	HCD	FTMS	MULTI-MSMS	5	1	1089.9	3266.68	-0.64407	-0.00070197	309.173	47.87	0.00047811	128.32	55.364	75.044	1	2	0	0	0	18181	1.06639e+06	1	0	0			+	y1;y2;y5;a2;b2;b4;b7;b8;b9;b10;b11;b12;b14;b15;b18;b9-H2O;b12-H2O;b13(2+);b2;b3;b4;b5;b6;b7;b9;QQ;FQ;FQQ	9000;300000;10000;300000;3000;10000;6000;20000;20000;50000;10000;30000;20000;40000;20000;5000;7000;7000;30000;20000;20000;30000;20000;30000;4000;7000;50000;20000	-0.000473641599796792;-0.000286948347707039;0.00132051264404254;-0.000286948347707039;3.75553320850486E-05;-0.000581371116368246;-0.00279325044903089;-0.00220592095888605;-0.000920073187444359;-0.00257677247282118;-0.00115039482466273;-0.00033485693415968	-4.01096384808123;-1.33377927639669;0.860968231266377;-1.33377927639669;0.154463580375986;-1.19803044624788;-3.39204873567054;-2.31589827024352;-0.851470766740376;-2.15872457697943;-0.898264793690766;-0.242693348476688;-0.487207972805732;-1.01242751563172	118.0867287107;215.139305869448;1533.75304231636;215.139305869448;243.133895987868;485.272405379216;823.470022602349;952.512028369059;1080.56932003269;1193.65504071237;1280.68564274462;1379.75324112293;1621.85520140538;1734.94023170623;3053.557188906;1062.55997360021;1361.7412137;747.403891944523;215.103008671662;362.171316249229;490.230651940586;618.289714017688;746.346634697629;847.391951287844;961.438495533299;257.124274144614;276.134301658223;404.192608685561	28	0.458264	0.232759	None	Unknown		128.321606484785;72.9579013763841;70.4118835585191	IENKPLQEQLSVNQIKTEPV;ITKKLVSKT;EIFVLNKVKRT	_IENKPLQEQLSVNQIK(SUMO2_Human_ASP_N_DG9_Miss0)TEPV_;_ITK(SUMO2_Human_ASP_N_DG9_Miss0)K(SUMO2_Human_ASP_N_DG12_mis1)LVSKT_;_EIFVLNK(SUMO2_Human_ASP_N_DG9_Miss0)VK(SUMO2_Human_ASP_N_DG9_Miss0)RT_			17085	778	7377	7861	16594
QE4_LC12_IAH_SUMO_R1_HEK_AspN_E2_F3	18524	14731	IENKPLQEQLSVNQIKTEPV	20	5	SUMO2_Human_ASP_N_DG9_Miss0	_IENKPLQEQLSVNQIK(SUMO2_Human_ASP_N_DG9_Miss0)TEPV_				IENKPLQEQLSVNQIK(1)TEPV				IENK(-54)PLQEQLSVNQIK(54)TEPV	0	0	0	0	1	sp|P37275-5|ZEB1_HUMAN;sp|P37275|ZEB1_HUMAN;sp|P37275-2|ZEB1_HUMAN;sp|P37275-3|ZEB1_HUMAN;sp|P37275-4|ZEB1_HUMAN;tr|H0YND9|H0YND9_HUMAN;tr|H0YMD3|H0YMD3_HUMAN	3	HCD	FTMS	MULTI-MSMS	1	2	1089.9	3266.68	-0.34251	-0.0003733	614.099	48.726	0.0054066	97.49	30.374	53.967	1	2	0	0	0	18523	557937	0.241284	-32	0.622673			+	y1;y2;y3;y5;y3-H2O;a2;b3;b4;b7;b8;b9;b10;b11;b12;b13;b14;b15;b4-NH3;b12-NH3;b16(2+);b2;b3;b4;b5;b6;b7;b9;QQ;FQ;FQQ	4000;200000;5000;4000;4000;200000;4000;4000;4000;9000;30000;40000;10000;5000;4000;40000;20000;3000;7000;4000;30000;20000;20000;20000;9000;20000;7000;7000;50000;9000	-0.000433722661426827;-0.00026010691632905;-0.000880487407926012;0.00261766865583013;-8.48238674961976E-05;-0.00026010691632905;7.99130595510178E-05;-0.00111270505573202;-0.00365029842055264;-0.00134204995833898;0.00264431276627874;-0.000827046587119185;0	-3.67291746313313;-1.20901639860557;-2.55819928991295;1.70670948808372;-0.26005939561789;-1.20901639860557;0.2237353147928;-2.29294685845986;-4.43282028637456;-1.40895981943287;2.44715580931591;-0.692870026300248;1.08592032889745;-1.183584062991;-2.098178	118.086688791761;215.139279028016;344.182492504708;1533.75174516034;326.171132154867;215.139279028016;357.17678107734;485.272936713156;823.470879650321;952.511164498058;1080.56575564673;1193.65329098649;1280.68310162999;1379.75453932148;1493.79896796966;1621.85637663641;1734.93763223561;468.245249881463;1362.73197254117;1412.22977499021;215.102757674276;362.171421771477;490.229750330345;618.289588644733;746.347672399005;847.395016967912;961.438773083722;257.124555914696;276.134366673947;404.192932790162	30	0.349613	0.243697	None	Unknown		97.4898732353242;67.1153976165267;53.5687234950564	IENKPLQEQLSVNQIKTEPV;ITKKLVSKT;RSRSKKKK	_IENKPLQEQLSVNQIK(SUMO2_Human_ASP_N_DG9_Miss0)TEPV_;_ITK(SUMO2_Human_ASP_N_DG9_Miss0)K(SUMO2_Human_ASP_N_DG12_mis1)LVSKT_;_RSRSK(SUMO2_Human_ASP_N_DG9_Miss0)K(SUMO2_Human_ASP_N_DG12_mis1)KK_			17086	778	7377	7861	16595
QE4_LC12_IAH_SUMO_R1_HEK_AspN_E2_F3	18828	14993	IENKPLQEQLSVNQIKTEPV	20	5	SUMO2_Human_ASP_N_DG9_Miss0	_IENKPLQEQLSVNQIK(SUMO2_Human_ASP_N_DG9_Miss0)TEPV_				IENKPLQEQLSVNQIK(1)TEPV				IENK(-120)PLQEQLSVNQIK(120)TEPV	0	0	0	0	1	sp|P37275-5|ZEB1_HUMAN;sp|P37275|ZEB1_HUMAN;sp|P37275-2|ZEB1_HUMAN;sp|P37275-3|ZEB1_HUMAN;sp|P37275-4|ZEB1_HUMAN;tr|H0YND9|H0YND9_HUMAN;tr|H0YMD3|H0YMD3_HUMAN	3	HCD	FTMS	MULTI-MSMS	1	1	1089.9	3266.68	-0.34251	-0.0003733	1.70984	49.496	2.64e-08	193.77	113.47	120.22	1	2	0	0	0	18827	1.53041e+06	0.635163	12	-0.242416			+	y1;y2;y3;y4;y5;y3-H2O;y4-H2O;y5-NH3;y5*;y19*;y19-H2O;y12(2+);a2;b2;b3;b4;b6;b7;b8;b9;b10;b11;b12;b13;b14;b15;b16;b12-H2O;b4-NH3;b10-NH3;b14-NH3;b15-NH3;b18*;b13(2+);b16(2+);b2;b3;b4;b5;b6;b7;b8;b9;QQ;FQ;FQQ	20000;700000;20000;7000;70000;30000;7000;7000;10000;100000;50000;4000;700000;20000;7000;20000;30000;50000;40000;80000;200000;40000;100000;50000;200000;200000;30000;40000;20000;8000;10000;10000;80000;20000;8000;70000;60000;50000;90000;60000;70000;6000;50000;30000;100000;30000	-0.000431721716424249;-0.000272879959908323;-0.000461094273532581;3.17281957222804E-05;0.000691458232267905;-0.000131364345861584;0.000145104956345676;-0.00903566224133101;-0.00289929806842792;-0.00945835401398654;0.00389436066643611;-0.0182368684663743;-	-3.65597281249002;-1.2683873671977;-1.33968126045632;0.0712626025756206;0.450827434140663;-0.40274663870373;0.339650387180895;-5.95730382957763;-4.2179579119228;-4.09767636926982;1.70044577336719;-15.7402535959068;-1.2683873671977;-1.04682809807292;1.6667	118.086686790816;215.13929180106;344.182073111574;445.229258763204;1533.75367137077;326.171178695346;427.218580700144;1516.73684938974;687.370080254369;2308.22377406831;2290.19985666733;1158.61338289472;215.13929180106;243.1341880629;357.176265675928;485.272148513524;695.408565764071;823.469301922268;952.510553238538;1080.56754128003;1193.6528360119;1280.68328167173;1379.75042869713;1493.79664964269;1621.85508037129;1734.93861024622;2823.46919726265;1361.73958261695;468.245080498052;1176.63849276708;1604.82962617119;1717.92369917668;2207.16729606512;747.402037885488;1412.22661584544;215.102879906603;362.171482028176;490.229362650841;618.288559385841;746.347076428181;847.394052788656;904.413820884549;961.436631152143;257.124409190342;276.134421223429;404.192938635222	46	0.461786	0.204545	Once	Unknown		193.76815389225;80.3000522719064;73.1663746075579	IENKPLQEQLSVNQIKTEPV;ITKKLVSKT;LTEIEFKIKLL	_IENKPLQEQLSVNQIK(SUMO2_Human_ASP_N_DG9_Miss0)TEPV_;_ITK(SUMO2_Human_ASP_N_DG9_Miss0)K(SUMO2_Human_ASP_N_DG12_mis1)LVSKT_;_LTEIEFK(SUMO2_Human_ASP_N_DG9_Miss0)IK(SUMO2_Human_ASP_N_DG9_Miss0)LL_			17087	778	7377	7861	16595
QE4_LC12_IAH_SUMO_R1_HEK_AspN_E2_F4	17949	14086	IENKPLQEQLSVNQIKTEPV	20	5	SUMO2_Human_ASP_N_DG9_Miss0	_IENKPLQEQLSVNQIK(SUMO2_Human_ASP_N_DG9_Miss0)TEPV_				IENKPLQEQLSVNQIK(1)TEPV				IENK(-110)PLQEQLSVNQIK(110)TEPV	0	0	0	0	1	sp|P37275-5|ZEB1_HUMAN;sp|P37275|ZEB1_HUMAN;sp|P37275-2|ZEB1_HUMAN;sp|P37275-3|ZEB1_HUMAN;sp|P37275-4|ZEB1_HUMAN;tr|H0YND9|H0YND9_HUMAN;tr|H0YMD3|H0YMD3_HUMAN	3	HCD	FTMS	MULTI-MSMS	5	1	1089.9	3266.68	1.5354	0.0016735	307.491	47.867	1.36e-06	227.3	122.3	114.07	1	2	0	0	0	17944	1.61224e+06	0.175254	-7	0.141903			+	y1;y2;y3;y4;y5;y6;y3-H2O;y18*;y19*;y19-H2O;a2;b2;b4;b6;b7;b8;b9;b10;b11;b12;b13;b14;b15;b16;b18;b4-H2O;b11-H2O;b12-H2O;b18-H2O;b4-NH3;b11-NH3;b14-NH3;b15-NH3;b16*;b17*;b18*;b18-H2O;b17-NH3;b10(2+);b11(2+);b12(2+);b2;b3;b4;b5;b6;b7;b8;b9;QQ;FQ;FQQ	20000;700000;20000;6000;70000;10000;20000;50000;90000;30000;700000;20000;30000;30000;30000;50000;70000;100000;60000;100000;80000;200000;200000;40000;90000;3000;20000;20000;70000;20000;4000;20000;10000;20000;20000;70000;30000;10000;10000;4000;4000;60000;40000;50000;90000;70000;100000;20000;60000;30000;100000;30000	-0.000333387443646416;-0.000118878698941671;0.000395225745990047;0.000700498340734157;0.00557972765227532;0.00507291919325326;0.000228446797393644;0.0151009343703663;-0.0123635779627875;-0.00589758419846476;-0.000118878698941671;-0.000294562622627836;-7.8	-2.82324562004858;-0.552566586244738;1.14830713213907;1.57334537017283;3.6379671258762;3.08040833717014;0.700390053822527;6.92971501915201;-5.3563101378667;-2.57512852678728;-0.552566586244738;-1.21152264295601;-0.016182379855234;-1.42693369494323;-1.0054	118.086588456544;215.139137799799;344.181216791554;445.228589993059;1533.74878310135;1646.83335389021;326.170818884203;2179.15662168373;2308.22667929226;2290.2096486122;215.139137799799;243.134228105823;485.271831860953;695.409644143953;823.468057334041;952.511479934256;1080.56810785773;1193.65340876634;1280.68282980883;1379.75156644678;1493.79689889584;1621.8535821321;1734.93685021689;2823.45719279032;3053.55373125581;467.262299033433;1262.67040557836;1361.73144092953;3035.53611994633;468.24543966149;1263.66765799786;1604.83125744341;1717.91463913881;1977.07266282134;2078.12286228299;2207.16644911076;2189.1513850391;2061.11911448532;597.329602498962;640.845416166292;690.381135273805;215.102836945779;362.170712910789;490.229595467031;618.288363898196;746.346708998785;847.394294022805;904.41544668787;961.438051954758;257.124444445534;276.133773531477;404.193244057014	52	0.360471	0.230769	Once	Unknown		227.304984297325;105.001660580746;110.383809739203	IENKPLQEQLSVNQIKTEPV;ITKKLVSKT;LTEIEFKIKLL	_IENKPLQEQLSVNQIK(SUMO2_Human_ASP_N_DG9_Miss0)TEPV_;_ITKK(SUMO2_Human_ASP_N_DG9_Miss0)LVSK(SUMO2_Human_ASP_N_DG12_mis1)T_;_LTEIEFK(SUMO2_Human_ASP_N_DG9_Miss0)IK(SUMO2_Human_ASP_N_DG9_Miss0)LL_			17088	778	7377	7861	16596
QE4_LC12_IAH_SUMO_R1_HEK_AspN_E2_F4	17964	14099	IENKPLQEQLSVNQIKTEPV	20	5	SUMO2_Human_ASP_N_DG9_Miss0	_IENKPLQEQLSVNQIK(SUMO2_Human_ASP_N_DG9_Miss0)TEPV_				IENKPLQEQLSVNQIK(1)TEPV				IENK(-70)PLQEQLSVNQIK(70)TEPV	0	0	0	0	1	sp|P37275-5|ZEB1_HUMAN;sp|P37275|ZEB1_HUMAN;sp|P37275-2|ZEB1_HUMAN;sp|P37275-3|ZEB1_HUMAN;sp|P37275-4|ZEB1_HUMAN;tr|H0YND9|H0YND9_HUMAN;tr|H0YMD3|H0YMD3_HUMAN	4	HCD	FTMS	MULTI-MSMS	4	1	817.677	3266.68	1.9003	0.0015539	311.616	47.905	0.00098725	127.47	44.153	69.889	1	2	0	0	0	17960	1.20965e+06	0.434023	-5	0.101002			+	y1;y2;y3;y4;y5;y3-H2O;a2;b2;b3;b4;b6;b7;b8;b9;b10;b11;b12;b13;b14;b15;b11-H2O;b12-H2O;b8-NH3;b10-NH3;b14-NH3;b7(2+);b9(2+);b11(2+);b2;b3;b4;b5;b6;b7;b8;b9;QQ;FQ;FQQ	20000;500000;6000;5000;10000;10000;500000;20000;6000;20000;5000;20000;30000;60000;80000;40000;40000;40000;100000;70000;30000;8000;3000;3000;10000;4000;10000;5000;60000;40000;30000;40000;40000;30000;3000;30000;40000;80000;20000	-0.000264520514349442;-0.000111927559999003;5.31978301410163E-05;0.000860796321660473;0.00352610578079293;-0.000214821447059421;-0.000111927559999003;0.000159436251436773;0.000220395218548219;0.00110416054462803;0.000173114137510311;-0.00034540916738024;0	-2.24005682671256;-0.520256633730379;0.154563278530909;1.93338130327842;2.29900821982681;-0.658615494331985;-0.520256633730379;0.655755260750573;0.617048243079289;2.2753496130467;0.248938778870468;-0.419456913625848;1.11229197850771;-1.28106106872875;-0.1	118.086519589614;215.13913084866;344.18155881947;445.228429695078;1533.75083672322;326.171262152447;215.13913084866;243.133774106949;357.176640595181;485.270719847555;695.408478726363;823.467574761067;952.508762980244;1080.56978423538;1193.65266866702;1280.68060161922;1379.7504058061;1493.79337445653;1621.85448590998;1734.93696320552;1262.67459622625;1361.73848680017;935.490436196782;1176.62501220668;1604.83315061954;412.23732189228;540.787351037724;640.847559084815;215.102781901455;362.171112669815;490.229258664686;618.287573077786;746.347234354941;847.394141994939;904.416094231602;961.436573434586;257.124225921624;276.134298344046;404.192566408649	39	0.277666	0.17757	None	Unknown		127.467602171382;83.3141176901937;66.2624501332585	IENKPLQEQLSVNQIKTEPV;PPKLPKLPK;TKKKKEKK	_IENKPLQEQLSVNQIK(SUMO2_Human_ASP_N_DG9_Miss0)TEPV_;_PPK(SUMO2_Human_ASP_N_DG9_Miss0)LPKLPK(SUMO2_Human_ASP_N_DG12_mis1)_;_TK(SUMO2_Human_ASP_N_DG9_Miss0)K(SUMO2_Human_ASP_N_DG12_mis1)KKEKK_			17089	778	7377	7861	16597
QE4_LC12_IAH_SUMO_R1_HEK_AspN_E2_F5	17885	13873	IENKPLQEQLSVNQIKTEPV	20	5	SUMO2_Human_ASP_N_DG9_Miss0	_IENKPLQEQLSVNQIK(SUMO2_Human_ASP_N_DG9_Miss0)TEPV_				IENKPLQEQLSVNQIK(1)TEPV				IENK(-130)PLQEQLSVNQIK(130)TEPV	0	0	0	0	1	sp|P37275-5|ZEB1_HUMAN;sp|P37275|ZEB1_HUMAN;sp|P37275-2|ZEB1_HUMAN;sp|P37275-3|ZEB1_HUMAN;sp|P37275-4|ZEB1_HUMAN;tr|H0YND9|H0YND9_HUMAN;tr|H0YMD3|H0YMD3_HUMAN	3	HCD	FTMS	MULTI-MSMS	2	2	1089.9	3266.68	1.1193	0.0012199	615.556	47.74	3.09e-07	247.67	119.79	129.32	1	2	0	0	0	17883	2.29365e+06	0.242961	-5	0.100277			+	y1;y2;y3;y4;y5;y6;y3-H2O;y4-H2O;y5-H2O;y5*;y8*;y19*;y19-H2O;a2;b2;b3;b4;b6;b7;b8;b9;b10;b11;b12;b13;b14;b15;b18;b11-H2O;b12-H2O;b18-H2O;b4-NH3;b8-NH3;b10-NH3;b14-NH3;b15-NH3;b16*;b17*;b18*;b17-H2O;b18-H2O;b10(2+);b12(2+);b2;b3;b4;b5;b6;b7;b8;b9;QQ;FQ;FQQ	40000;1000000;30000;7000;100000;10000;40000;4000;4000;6000;4000;100000;100000;1000000;30000;30000;50000;40000;80000;90000;100000;200000;70000;200000;100000;300000;300000;100000;10000;50000;100000;10000;5000;10000;40000;60000;30000;40000;100000;20000;70000;10000;9000;70000;60000;70000;100000;80000;100000;20000;70000;60000;200000;50000	-0.000405318902252816;-0.000186362864837974;0.000159282709148556;0.000607393779205267;-0.00224360636934762;0.0124455174625382;-2.54077963290911E-06;0.00129475501404386;-0.00126890694900794;0.00033090205499775;-0.00234145448507661;-0.00639598711450162;-0.0	-3.43238517306733;-0.86624315913035;0.462787020866531;1.36422877111017;-1.46281773779089;7.55727539152295;-0.00778971534692582;3.03066991171543;-0.837150637394341;0.481405315039031;-2.24588082155462;-2.77095993553713;-0.677536767839956;-0.86624315913035;-	118.086660388002;215.139205283965;344.181452734591;445.228683097621;1533.75660643537;1646.82598129194;326.17104987178;427.217431050086;1515.74506704965;687.366850054245;1042.55509134979;2308.22071170142;2290.2053027263;215.139205283965;243.134280799877;357.175744566824;485.272113137851;695.408045228566;823.468403206682;952.509322932183;1080.56934882927;1193.65134399556;1280.68725446836;1379.75253686168;1493.79632357832;1621.8552922766;1734.93730121867;3053.54929629277;1262.67174538443;1361.73610212911;3035.5384433582;468.245738390414;935.479911461289;1176.62592902519;1604.82983439674;1717.91813832405;1977.07209394086;2078.11644741275;2207.16942052648;2060.11146291345;2189.14898818357;597.330119751543;690.378967104647;215.103008786703;362.171210729657;490.229912562358;618.288779594481;746.347668996498;847.394516959301;904.414150978599;961.438124897278;257.124534846362;276.134336705883;404.192575274582	54	0.471545	0.207031	Once	Unknown		247.67019145876;127.879003781325;128.901248514808	IENKPLQEQLSVNQIKTEPV;LTEIEFKIKLL;ITKKLVSKT	_IENKPLQEQLSVNQIK(SUMO2_Human_ASP_N_DG9_Miss0)TEPV_;_LTEIEFK(SUMO2_Human_ASP_N_DG9_Miss0)IK(SUMO2_Human_ASP_N_DG9_Miss0)LL_;_ITK(SUMO2_Human_ASP_N_DG9_Miss0)K(SUMO2_Human_ASP_N_DG12_mis1)LVSKT_			17090	778	7377	7861	16598
QE4_LC12_IAH_SUMO_R1_HEK_AspN_E2_F5	17896	13883	IENKPLQEQLSVNQIKTEPV	20	5	SUMO2_Human_ASP_N_DG9_Miss0	_IENKPLQEQLSVNQIK(SUMO2_Human_ASP_N_DG9_Miss0)TEPV_				IENKPLQEQLSVNQIK(1)TEPV				IENK(-67)PLQEQLSVNQIK(67)TEPV	0	0	0	0	1	sp|P37275-5|ZEB1_HUMAN;sp|P37275|ZEB1_HUMAN;sp|P37275-2|ZEB1_HUMAN;sp|P37275-3|ZEB1_HUMAN;sp|P37275-4|ZEB1_HUMAN;tr|H0YND9|H0YND9_HUMAN;tr|H0YMD3|H0YMD3_HUMAN	4	HCD	FTMS	MULTI-MSMS	5	2	817.677	3266.68	1.9641	0.001606	618.859	47.767	0.0010527	125.28	40.991	66.653	1	2	0	0	0	17891	2089514	0.513465	-4	0.0791588			+	y1;y2;y3;y3-H2O;a2;b2;b3;b6;b7;b8;b9;b10;b11;b12;b13;b14;b15;b11-H2O;b14-NH3;b8(2+);b11(2+);b13(2+);b2;b3;b4;b5;b6;b7;b9;QQ;FQ;FQQ	20000;600000;7000;20000;600000;20000;6000;6000;20000;20000;50000;50000;30000;50000;6000;100000;50000;40000;30000;4000;7000;10000;50000;40000;30000;60000;40000;40000;50000;20000;90000;20000	-0.000383495700475578;-0.000238441680750157;0.000578279573119289;-0.000152540994236006;-0.000238441680750157;-0.000394475979220488;0.00317423427406993;-0.000110154844264798;-0.00220172461013135;-0.00149506506954822;-0.0017252149673368;-0.00119033839109761	-3.24757910917359;-1.10831320918842;1.68016106767798;-0.467671561118426;-1.10831320918842;-1.62246105860202;8.88708880796491;-0.158403014579123;-2.6737174775912;-1.56960347038349;-1.59657844238313;-0.997222592023409;-0.797683845252966;-0.350398377367249;-	118.0866385648;215.139257362781;344.181033737727;326.171199871994;215.139257362781;243.134328019179;357.173686756126;695.408761995344;823.46943107651;952.51131751317;1080.57012517447;1193.65365427829;1280.68551393195;1379.75338972935;1493.79923568937;1621.85680493895;1734.94199686021;1262.67563624617;1604.83610759073;476.757426340776;640.844848676148;747.40541152045;215.102962962011;362.171198525097;490.230075598238;618.288871782732;746.346454451143;847.395636554431;961.43746007887;257.124768859943;276.134465397347;404.19337587151	32	0.423303	0.172222	None	Unknown		125.279928304586;84.2892927879103;75.383478982666	IENKPLQEQLSVNQIKTEPV;PPKLPKLPK;LTVWKRLFRK	_IENKPLQEQLSVNQIK(SUMO2_Human_ASP_N_DG9_Miss0)TEPV_;_PPK(SUMO2_Human_ASP_N_DG9_Miss0)LPKLPK(SUMO2_Human_ASP_N_DG12_mis1)_;_LTVWK(SUMO2_Human_ASP_N_DG9_Miss0)RLFRK(SUMO2_Human_ASP_N_DG9_Miss0)_			17091	778	7377	7861	16599
