## Supplemental Table S6 for "Global analysis of protein and small-molecule substrates of ubiquitin-like proteins (UBLs)" (part 36 of 40)

### Sheet: SUMOylated spectra (continued)
Raw file	Scan number	Scan index	Sequence	Length	Missed cleavages	Modifications	Modified sequence	Oxidation (M) Probabilities	SUMO2_Human_ASP_N_DG12_mis1 Probabilities	SUMO2_Human_ASP_N_DG14_mis2 Probabilities	SUMO2_Human_ASP_N_DG9_Miss0 Probabilities	Oxidation (M) Score diffs	SUMO2_Human_ASP_N_DG12_mis1 Score diffs	SUMO2_Human_ASP_N_DG14_mis2 Score diffs	SUMO2_Human_ASP_N_DG9_Miss0 Score diffs	Acetyl (Protein N-term)	Oxidation (M)	SUMO2_Human_ASP_N_DG12_mis1	SUMO2_Human_ASP_N_DG14_mis2	SUMO2_Human_ASP_N_DG9_Miss0	Proteins	Charge	Fragmentation	Mass analyzer	Type	Scan event number	Isotope index	m/z	Mass	Mass error [ppm]	Mass error [Da]	Simple mass error [ppm]	Retention time	PEP	Score	Delta score	Score diff	Localization prob	Combinatorics	PIF	Fraction of total spectrum	Base peak fraction	Precursor full scan number	Precursor Intensity	Precursor apex fraction	Precursor apex offset	Precursor apex offset time	Diagnostic peak SUMO2_Human_ASP_N_DG12_mis1 K	Diagnostic peak SUMO2_Human_ASP_N_DG14_mis2 K	Diagnostic peak SUMO2_Human_ASP_N_DG9_Miss0 K	Matches	Intensities	Mass deviations [Da]	Mass deviations [ppm]	Masses	Number of matches	Intensity coverage	Peak coverage	Neutral loss level	ETD identification type	Reverse	All scores	All sequences	All modified sequences	Reporter PIF	Reporter fraction	id	Protein group IDs	Peptide ID	Mod. peptide ID	Evidence ID	Oxidation (M) site IDs	SUMO2_Human_ASP_N_DG12_mis1 site IDs	SUMO2_Human_ASP_N_DG14_mis2 site IDs	SUMO2_Human_ASP_N_DG9_Miss0 site IDs
QE4_LC12_IAH_SUMO_R1_HEK_AspN_E2_F5	16460	12629	IFHAPNASAPSSSLSTFK	18	0	SUMO2_Human_ASP_N_DG9_Miss0	_IFHAPNASAPSSSLSTFK(SUMO2_Human_ASP_N_DG9_Miss0)_				IFHAPNASAPSSSLSTFK(1)				IFHAPNASAPSSSLSTFK(220)	0	0	0	0	1	sp|Q9H2P0|ADNP_HUMAN;tr|E9PQK8|E9PQK8_HUMAN	3	HCD	FTMS	MULTI-MSMS	3	2	941.463	2821.37	1.6978	0.0015984	0.229989	44.172	3.82e-06	219.95	103.43	219.95	1	1	0	0	0	16457	1.17845e+06	0.466684	-6	0.120258			+	y1;y2;y3;y4;y3-H2O;y1-NH3;y2-NH3;b2;b3;b4;b7;b8;b9;b11;b12;b13;b14;b15;b16;b17;b8-H2O;b9-H2O;b13-H2O;b14-H2O;b15-H2O;b12-NH3;b15-NH3;b16-NH3;b17-NH3;b2;b3;b4;b5;b6;b7;b8;b9;QQ;FQ;FQQ	200000;100000;50000;40000;3000;20000;20000;9000;70000;100000;40000;30000;300000;6000;10000;60000;100000;30000;20000;30000;20000;100000;100000;50000;20000;3000;20000;40000;9000;70000;50000;50000;80000;50000;50000;10000;20000;20000;100000;40000	-0.00055192507124957;0.000919244377882933;0.000157505965717064;-0.0011094568333192;0.0152571697922212;0.00139843072133772;-0.00488695033504882;0.00349700145994802;-0.000445177868527935;-0.000593355701255405;0.000819582466874635;0.00076956493421676;-0.0009	-0.498332651028262;0.732693090940786;0.116184072346728;-0.769018420268983;11.406093968389;1.28235811977955;-3.94876466105571;13.3904563316825;-1.11792190726097;-1.26445954691103;1.09075833342814;0.917875381617169;-1.01553869166992;0.847076609804998;2.3334	1107.54346541557;1254.61040816232;1355.65884837483;1442.69214374753;1337.63318402471;1090.51496595828;1237.58966525554;261.15625736174;398.219111403469;469.256373369101;751.387765517933;838.419843945366;909.458650888548;1093.54159324649;1180.57179316732;1267.60773481434;1380.69298693112;1467.72345289543;1568.76517876054;1715.83803464359;820.409524244091;891.44675487944;1249.59684865889;1362.67879350844;1449.71390339413;1163.55845161792;1450.71399308541;1551.76415097323;1698.83019491211;215.102904588687;362.171020717825;490.230202801574;618.290415642145;746.347336073729;847.395583352167;904.416838778382;961.440910933895;257.124608948787;276.13453265603;404.193181993493	40	0.51334	0.199005	None	Unknown		219.951102213425;116.517569281982;116.517569281982	IFHAPNASAPSSSLSTFK;GKFFKFK;KKFFGFK	_IFHAPNASAPSSSLSTFK(SUMO2_Human_ASP_N_DG9_Miss0)_;_GK(SUMO2_Human_ASP_N_DG9_Miss0)FFKFK(SUMO2_Human_ASP_N_DG9_Miss0)_;_K(SUMO2_Human_ASP_N_DG9_Miss0)KFFGFK(SUMO2_Human_ASP_N_DG9_Miss0)_			17106	2127	7383	7867	16614
QE4_LC12_IAH_SUMO_R1_HEK_AspN_E2_F6	24455	19552	IFKPEELRQALMPTL	15	3	SUMO2_Human_ASP_N_DG9_Miss0	_IFK(SUMO2_Human_ASP_N_DG9_Miss0)PEELRQALMPTL_				IFK(1)PEELRQALMPTL				IFK(110)PEELRQALMPTL	0	0	0	0	1	sp|Q09472|EP300_HUMAN;sp|Q92793|CBP_HUMAN;sp|Q92793-2|CBP_HUMAN;tr|I3L466|I3L466_HUMAN	3	HCD	FTMS	MULTI-MSMS	3	1	916.146	2745.42	-2.397	-0.002196	371.687	64.18	0.014561	110.55	66.123	110.55	1	1	0	0	0	24452	738480	1	0	0			+	y1;y2;y3;y4;y6;y12;y2-H2O;y3-H2O;y12-H2O;y12(2+);a2;b3;b10;b11;b12;b10-NH3;b11-NH3;b12-NH3;b2;b3;b4;b5;b6;b7;b9;QQ;FQ;FQQ	5000;50000;300000;30000;3000;60000;6000;30000;4000;4000;5000;100000;80000;200000;200000;30000;40000;40000;50000;20000;10000;20000;30000;10000;5000;10000;40000;10000	-0.000604850551894742;-0.000725399756817069;-0.000780700624545716;-0.000717963067984329;0.00192184018010266;-0.00208623637990968;-0.000843898141795307;-0.000607465409416363;-0.0135139430867639;-0.000540189723437834;-0.000815907671352534;-0.002948034136807	-4.57864541687118;-3.11129657046606;-2.36430414483345;-1.55658126371568;2.97792544039504;-1.49256996287013;-3.92255591658688;-1.94580466536122;-9.79449624582721;-0.772386991130956;-3.49926179772194;-2.18423415547797;-2.80489492272716;-1.08299085759616;-2.	132.102509983852;233.150309007157;330.203128160025;461.243550028668;645.36208799362;1397.74779863448;215.139862819242;312.192390238509;1379.74866165489;699.377034622074;233.165655648771;1349.68777473494;2173.10973839737;2286.19018295637;2417.23357636813;2156.07929322592;2269.17442137288;2400.22089635015;215.103390414791;362.172067594463;490.23025174311;618.290310893332;746.3486345545;847.397469595227;961.435319602011;257.125434798131;276.134900729728;404.193988331693	28	0.275366	0.12963	None	Unknown		110.547970957724;44.4250108551664;44.4250108551664	IFKPEELRQALMPTL;VKPQLLK;KGLLPKK	_IFK(SUMO2_Human_ASP_N_DG9_Miss0)PEELRQALMPTL_;_VK(SUMO2_Human_ASP_N_DG9_Miss0)PQLLK(SUMO2_Human_ASP_N_DG9_Miss0)_;_(Acetyl (Protein N-term))K(SUMO2_Human_ASP_N_DG9_Miss0)GLLPK(SUMO2_Human_ASP_N_DG9_Miss0)K_			17109	1199;1848	7385	7869	16617
QE4_LC12_IAH_SUMO_R1_HEK_AspN_E2_F2	22781	18456	IFYIKQEPFEPK	12	3	SUMO2_Human_ASP_N_DG9_Miss0	_IFYIK(SUMO2_Human_ASP_N_DG9_Miss0)QEPFEPK_				IFYIK(1)QEPFEPK				IFYIK(62)QEPFEPK(-62)	0	0	0	0	1	sp|Q96C00|ZBTB9_HUMAN	3	HCD	FTMS	MULTI-MSMS	3	2	833.757	2498.25	-0.13182	-0.00010991	806.577	59.434	0.028715	112.43	59.875	62.222	1	2	0	0	0	22778	687453	0.873746	-5	0.102039			+	y2;y3;y4;y5;y6;y7;y3-H2O;y6-H2O;y7-NH3;a2;b2;b3;b4;b2;b3;b4;b5;b7;QQ;FQ;FQQ	100000;5000;4000;200000;60000;70000;20000;20000;10000;50000;90000;80000;10000;80000;30000;10000;10000;3000;30000;70000;30000	-9.32772272221882E-06;0.000660495481326961;0.00112923796132236;0.000248784726522899;-0.00235728211475816;0.000579836881456686;8.14108648228284E-05;-3.94843328876959E-05;-0.00137207155512442;-0.000136946308941788;8.04029681944485E-05;-3.56586224370403E-06;	-0.0382024477956434;1.7697808329785;2.17046176298483;0.403001787072245;-3.15831098238731;0.663102739042399;0.229198858043446;-0.0542098091964876;-1.60026011405869;-0.587336532644797;0.307869002037014;-0.00840562986186838;0.104872722201714;-0.5003540902047	244.165577350323;373.207500623319;520.275445797039;617.329090102273;746.374289265315;874.429929657719;355.197515021635;728.361406781233;857.405332464655;233.164976687409;261.159673960232;424.223086467362;537.307090533043;215.102741042336;362.170770216642;490.230180173342;618.288488043116;847.395432538385;257.12403310922;276.134347016254;404.192058706653	21	0.469367	0.159091	None	Unknown		112.429807439039;52.5549030697322;46.2485278098456	IFYIKQEPFEPK;AHRATKEQKQRW;ELNLFDSGQLKFK	_IFYIK(SUMO2_Human_ASP_N_DG9_Miss0)QEPFEPK_;_AHRATK(SUMO2_Human_ASP_N_DG9_Miss0)EQKQRW_;_ELNLFDSGQLKFK(SUMO2_Human_ASP_N_DG9_Miss0)_			17112	1891	7388	7872	16620
QE4_LC12_IAH_SUMO_R1_HEK_AspN_E2_F3	19498	15573	IFYIKQEPFEPK	12	3	SUMO2_Human_ASP_N_DG9_Miss0	_IFYIK(SUMO2_Human_ASP_N_DG9_Miss0)QEPFEPK_				IFYIK(1)QEPFEPK				IFYIK(66)QEPFEPK(-66)	0	0	0	0	1	sp|Q96C00|ZBTB9_HUMAN	3	HCD	FTMS	MULTI-MSMS	3	0	833.757	2498.25	0.48974	0.00040832	3.13294	51.191	0.0063699	147.56	54.55	66.036	1	2	0	0	0	19495	1032162	1	0	0			+	y1;y2;y3;y4;y5;y6;y3-H2O;y6-H2O;y8*;y9*;y10*;y10-NH3;y8(2+);a2;b2;b3;b4;b6;b5*;b7*;b2;b3;b4;b5;b7;b9;QQ;FQ;FQQ	20000;100000;4000;4000;200000;60000;10000;7000;20000;5000;10000;3000;4000;50000;80000;80000;6000;50000;6000;4000;90000;30000;20000;20000;8000;7000;30000;90000;30000	-0.000277041487237284;-0.000170054888911864;-0.000999912277393378;-7.15768925374505E-05;-0.000387604838351763;-0.0040567570258645;0.00018030780091749;-0.00116729860530995;0.00229230890954568;0.00286119538736784;0.00422002092477669;-0.00588255460979781;-0.	-1.88318730703413;-0.696473183546721;-2.67922758013465;-0.137574678785927;-0.627873276983507;-5.43527268704305;0.507627006087761;-1.60263405909285;2.05299882724277;2.32683797155044;3.03007529213745;-4.27605978891251;-1.77159894251079;-1.02733785333056;-0.	147.113081212087;244.165738077489;373.209161031077;520.276646611892;617.329726491838;746.375988740226;355.197416124699;728.362534595505;1116.56610765059;1229.64960274451;1392.71157245728;1375.69512593131;981.983168829744;233.165079280412;261.159923805113;424.223273050405;537.30670396917;1753.91744578582;779.445125764764;1036.54667272586;215.102898214197;362.171084028126;490.229500981215;618.288007815383;847.395640247556;961.432035009053;257.12456852329;276.134475041622;404.192748564985	29	0.436491	0.202797	Once	Unknown		147.560774491531;93.0108055609931;92.3803703642694	IFYIKQEPFEPK;VKEEMLSFQRKK;FQTINGQDVLLYK	_IFYIK(SUMO2_Human_ASP_N_DG9_Miss0)QEPFEPK_;_VKEEM(Oxidation (M))LSFQRKK(SUMO2_Human_ASP_N_DG9_Miss0)_;_FQTINGQDVLLYK(SUMO2_Human_ASP_N_DG9_Miss0)_			17113	1891	7388	7872	16621
QE4_LC12_IAH_SUMO_R1_HEK_AspN_E2_F4	19230	15199	IFYIKQEPFEPK	12	3	SUMO2_Human_ASP_N_DG9_Miss0	_IFYIK(SUMO2_Human_ASP_N_DG9_Miss0)QEPFEPK_				IFYIK(1)QEPFEPK				IFYIK(83)QEPFEPK(-83)	0	0	0	0	1	sp|Q96C00|ZBTB9_HUMAN	3	HCD	FTMS	MULTI-MSMS	4	1	833.757	2498.25	0.19556	0.00016305	401.923	51.112	0.0038664	156.57	93.648	83.137	1	2	0	0	0	19226	1.20883e+06	0.0406224	-10	0.201813			+	y1;y2;y3;y4;y5;y6;y7;y8;y3-H2O;y5-H2O;y7-H2O;y1-NH3;y7-NH3;y8*;y9*;y10*;a2;b2;b3;b4;b6;b5*;b7*;b10*;b10-NH3;b2;b3;b4;b5;b7;b9;QQ;FQ;FQQ	10000;300000;30000;4000;300000;100000;200000;30000;40000;4000;10000;3000;60000;40000;7000;10000;100000;200000;200000;20000;80000;20000;7000;10000;10000;200000;60000;40000;30000;20000;20000;40000;200000;50000	-0.000107273922594686;1.45803640805298E-05;2.36748575730417E-05;0.000951158863358614;4.98068886827241E-05;-0.00371019594911104;-0.000403186970174829;0.00252288317301463;2.72371364076207E-05;0.00070336415399197;-0.00119259267160032;2.56812185739363E-06;-0.	-0.729194477502677;0.0597150739528013;0.0634360701114073;1.82818263956387;0.080681233765762;-4.97094993384109;-0.461084991767271;1.28524885580575;0.0766816520431757;1.17360745189978;-1.3925306365272;0.0197416852897221;-2.06348627087118;-1.41948442280678;0	147.112911444523;244.165553442236;373.208137443942;520.275623876137;617.329289080111;746.375642179149;874.43091268157;1962.95305894903;355.197569195364;599.318070836546;856.421137400972;130.086252500978;857.405729638052;1116.5699849132;1229.65229479077;1392.71914081595;233.164840019972;261.159795752564;424.222884537047;537.306866437508;1753.91392734987;779.445822631107;1036.5445481585;1409.70229234564;1392.70919937018;215.102772677552;362.170847301374;490.229686506276;618.289535595107;847.393551220071;961.437282514536;257.124265636766;276.134335594529;404.192180180524	34	0.488645	0.193182	Once	Unknown		156.572189743279;62.923835441485;62.923835441485	IFYIKQEPFEPK;EAKLRMEYLELK;DVYFFISILFFK	_IFYIK(SUMO2_Human_ASP_N_DG9_Miss0)QEPFEPK_;_EAKLRM(Oxidation (M))EYLELK(SUMO2_Human_ASP_N_DG9_Miss0)_;_DVYFFISILFFK(SUMO2_Human_ASP_N_DG9_Miss0)_			17114	1891	7388	7872	16622
QE4_LC12_IAH_SUMO_R1_HEK_AspN_E2_F5	19139	14966	IFYIKQEPFEPK	12	3	SUMO2_Human_ASP_N_DG9_Miss0	_IFYIK(SUMO2_Human_ASP_N_DG9_Miss0)QEPFEPK_				IFYIK(1)QEPFEPK				IFYIK(83)QEPFEPK(-83)	0	0	0	0	1	sp|Q96C00|ZBTB9_HUMAN	3	HCD	FTMS	MULTI-MSMS	2	1	833.757	2498.25	-0.35932	-0.00029959	404.342	50.886	0.00058883	177.04	107.23	83.418	1	2	0	0	0	19137	2.85425e+06	0.0524999	-7	0.140137			+	y1;y2;y3;y4;y5;y6;y7;y8;y9;y10;y3-H2O;y6-H2O;y7-H2O;y7-NH3;y8*;y9*;y10*;y8-H2O;y10-NH3;a2;b2;b3;b4;b6;b5*;b6*;b7*;b10*;b2;b3;b4;b5;b7;b8;b9;QQ;FQ;FQQ	10000;400000;40000;10000;500000;100000;200000;30000;10000;9000;50000;80000;20000;80000;60000;40000;60000;4000;6000;200000;300000;300000;40000;200000;20000;9000;30000;20000;200000;70000;50000;50000;30000;8000;10000;70000;200000;60000	-0.000364765128097133;-0.000153245495482679;-4.0419138940706E-05;0.000890230930281177;-0.000456026394431319;-0.00149750017624228;-0.000455865497883678;-0.00187295646355778;0.0019081796831415;0.00296494301846906;-0.000199539334573728;-0.000731878085389326;	-2.47948657986216;-0.627629032801105;-0.108301850747503;1.71107540921584;-0.73870789679817;-2.00636855103326;-0.521328173340647;-0.95415030977298;0.919144988817588;1.32416730204611;-0.561769630433042;-1.0048272503722;0.254590676597723;-1.31466695903886;0.	147.113168935728;244.165721268095;373.208201537939;520.27568480407;617.329794913394;746.373429483376;874.430965360098;1962.95745478866;2076.03773763292;2239.10000940788;355.197795971835;728.362099174985;856.419726771822;857.405087595239;1116.56777472378;1229.65354503815;1392.71604950842;1098.55894052002;1375.70197514597;233.164998633157;261.159996208057;424.223397739522;537.307767995968;1753.91745577338;779.447965684725;907.506364093911;1036.54786677409;1409.70218869979;215.102898597109;362.171196108252;490.230038704978;618.290106231793;847.395933113771;904.414863221166;961.437957885539;257.124504870363;276.134518247224;404.193029848619	38	0.403639	0.190955	Once	Unknown		177.041182870888;69.8152289119793;67.4146828132574	IFYIKQEPFEPK;EAKLRMEYLELK;DKGIKALEMNIYK	_IFYIK(SUMO2_Human_ASP_N_DG9_Miss0)QEPFEPK_;_EAKLRM(Oxidation (M))EYLELK(SUMO2_Human_ASP_N_DG9_Miss0)_;_DKGIKALEM(Oxidation (M))NIYK(SUMO2_Human_ASP_N_DG9_Miss0)_			17115	1891	7388	7872	16623
QE4_LC12_IAH_SUMO_R1_HEK_AspN_E2_F5	19199	15019	IFYIKQEPFEPK	12	3	SUMO2_Human_ASP_N_DG9_Miss0	_IFYIK(SUMO2_Human_ASP_N_DG9_Miss0)QEPFEPK_				IFYIK(1)QEPFEPK				IFYIK(52)QEPFEPK(-52)	0	0	0	0	1	sp|Q96C00|ZBTB9_HUMAN	4	HCD	FTMS	MULTI-MSMS	6	0	625.569	2498.25	-0.43332	-0.00027107	1.58845	51.037	0.031289	100.23	54.071	52.236	0.99999	2	0	0	0	19193	1.49707e+06	0.863776	-1	0.0200615			+	y1;y2;y3;y4;y5;y6;y7;y3-H2O;y5-H2O;y7-H2O;y7-NH3;y8*;y9*;y10*;a2;b2;b3;b4;b7*;b6(2+);b7(2+);b2;b3;b4;b5;QQ;FQ;FQQ	10000;200000;10000;3000;400000;40000;100000;30000;3000;4000;30000;30000;20000;9000;90000;100000;100000;10000;20000;9000;3000;100000;20000;30000;20000;20000;90000;30000	-0.000274400154808063;-0.000220731229319426;-0.000526760806792481;0.000186397618904266;-0.0005039153998041;-0.00331165791305921;-0.000840065471038542;-0.000179608077644389;0.0013859792495623;0.00309184601860579;-0.000201979178768852;-0.00548723553470154;0	-1.86523290433412;-0.90402193708624;-1.41143768593728;0.358266534817094;-0.816282260900511;-4.43698788414207;-0.960699169192849;-0.505656537736515;2.31259642520195;3.61021155516888;-0.235570560107864;-4.91435058407655;2.30333412758823;0.698684729407367;-1	147.113078570755;244.165788753829;373.208687879607;520.276388637381;617.3298428024;746.375243641113;874.431349560071;355.197776040578;599.31738822145;856.416852962281;857.404162372279;1116.57388719504;1229.64963164594;1392.71481940962;233.165126454046;261.16004260327;424.223360626908;537.308085319967;1036.54342982232;877.458966466505;941.975029309083;215.103029863265;362.171152716143;490.230255363742;618.286496928423;257.124451316872;276.134581875234;404.193339098917	28	0.251368	0.146597	Once	Unknown		100.227487814657;46.156076291267;42.3144207802314	IFYIKQEPFEPK;EWRQKMSLGLYK;EVQMCIILILYK	_IFYIK(SUMO2_Human_ASP_N_DG9_Miss0)QEPFEPK_;_EWRQKMSLGLYK(SUMO2_Human_ASP_N_DG9_Miss0)_;_EVQM(Oxidation (M))CIILILYK(SUMO2_Human_ASP_N_DG9_Miss0)_			17116	1891	7388	7872	16624
QE4_LC12_IAH_SUMO_R1_HEK_AspN_E2_F6	16532	12648	IFYIKQEPFEPK	12	3	SUMO2_Human_ASP_N_DG9_Miss0	_IFYIK(SUMO2_Human_ASP_N_DG9_Miss0)QEPFEPK_				IFYIK(1)QEPFEPK				IFYIK(76)QEPFEPK(-76)	0	0	0	0	1	sp|Q96C00|ZBTB9_HUMAN	3	HCD	FTMS	MULTI-MSMS	6	1	833.757	2498.25	0.84945	0.00070823	5.32166	44.132	0.008306	140.96	65.29	76.439	1	2	0	0	0	16526	1.14394e+06	0.0932492	-8	0.160725			+	y1;y2;y3;y4;y5;y6;y7;y8;y3-H2O;y6-H2O;y7-H2O;y7-NH3;y8*;y9*;y10*;a2;b2;b3;b4;b6;b5*;b10*;b2;b3;b4;b5;b9;QQ;FQ;FQQ	10000;200000;10000;7000;300000;100000;100000;10000;30000;20000;10000;50000;20000;7000;30000;70000;100000;100000;10000;40000;10000;5000;200000;60000;10000;50000;20000;50000;200000;50000	-0.000558104115413016;-0.000657169706613558;-0.00195560784885629;-0.0017171315912492;-0.00164558662106629;-0.00514247483044983;-0.0015332216984234;-0.0149149199978638;-0.000714524970305774;-0.00304390825056089;-0.00266630687337965;-0.00377822689256391;-0.	-3.79370103968413;-2.69148489352271;-5.23996473088279;-3.30040983278115;-2.66564721754478;-6.88991530746567;-1.75339148558723;-7.59813762995471;-2.01162265771959;-4.17910074096625;-3.11330742413232;-4.40656961954298;-0.876395089762676;4.26971435288218;-3.	147.113362274715;244.166225192307;373.210116726649;520.278292166591;617.330984473621;746.37707445803;874.432042716298;1962.9704967522;355.19831095747;728.364411205151;856.422611115173;857.407738619993;1116.56937851542;1229.64721369754;1392.72018586253;233.165381913039;261.160595205519;424.224301011936;537.308621018205;1753.91907574393;779.44690902965;1409.70909154517;215.103369488091;362.171813220106;490.230790259676;618.290220241327;961.442989888883;257.125207720619;276.13535254838;404.193644475969	30	0.347053	0.149254	Once	Unknown		140.959250071397;75.6689166245202;75.5741894225301	IFYIKQEPFEPK;DVFSKRLNAGVIGY;DKGIKALEMNIYK	_IFYIK(SUMO2_Human_ASP_N_DG9_Miss0)QEPFEPK_;_DVFSK(SUMO2_Human_ASP_N_DG9_Miss0)RLNAGVIGY_;_DKGIKALEM(Oxidation (M))NIYK(SUMO2_Human_ASP_N_DG9_Miss0)_			17117	1891	7388	7872	16625
QE4_LC12_IAH_SUMO_R1_HEK_AspN_E2_F3	21852	17618	IFYIKQEPFEPKEEISGSGTQPGGAK	26	5	2 SUMO2_Human_ASP_N_DG9_Miss0	_IFYIK(SUMO2_Human_ASP_N_DG9_Miss0)QEPFEPK(SUMO2_Human_ASP_N_DG9_Miss0)EEISGSGTQPGGAK_				IFYIK(1)QEPFEPK(1)EEISGSGTQPGGAK				IFYIK(64)QEPFEPK(44)EEISGSGTQPGGAK(-44)	0	0	0	0	2	sp|Q96C00|ZBTB9_HUMAN	4	HCD	FTMS	MULTI-MSMS	6	3	1190.33	4757.29	0.27437	0.00032659	632.197	57.177	0.006505	97.441	58.408	63.893	1	3	0	0	0	21846	561442	0.672739	-1	0.0205307			+	y5;y8;y9;y10;y11;y12;y13;y14;y16;y19;y19-NH3;a2;b2;b3;b4;b2;b3;b4;b5;b6;b7;b8;b9;QQ;FQ;FQQ;b2;b3;b4;b5;b6;b7;b8;b9;QQ;FQ;FQQ	100000;20000;20000;80000;100000;30000;4000;20000;200000;200000;30000;9000;10000;40000;10000;40000;20000;20000;50000;30000;40000;4000;7000;10000;70000;7000;40000;20000;20000;50000;30000;40000;4000;7000;10000;70000;7000	-0.000121494587915549;-0.000252100161674207;0.000333991983552551;0.000874481201549315;-0.00019744258065657;-0.000394387915321204;3.79240534584824E-05;-0.00260341457033064;-0.00091370822974568;0.00356970008033386;-0.0122074562282251;-0.000222852015269837;-	-0.283042041449425;-0.352403511041379;0.416238649832652;1.01751780358685;-0.208611858370711;-0.372224440840374;0.0319068796130859;-1.97583022633775;-0.365015072525357;1.24104509310185;-4.26930362600588;-0.955769328352269;-0.764347840103861;-0.555912705069	429.245730752188;715.373581066862;802.405023384616;859.425946618999;946.459046952681;1059.54330787842;1188.58546866265;1317.63070309747;2503.20684958073;2876.36613703682;2859.35536509163;233.165062593115;261.159953980247;424.223318732633;537.308332067327;215.102884901932;362.171092527657;490.23017718663;618.289157946647;746.346738826385;847.396372326306;904.416965042556;961.437167797294;257.124733096187;276.134602617294;404.192195757187;215.102884901932;362.171092527657;490.23017718663;618.289157946647;746.346738826385;847.396372326306;904.416965042556;961.437167797294;257.124733096187;276.134602617294;404.192195757187	37	0.693887	0.268041	None	Unknown		97.4410050374838;39.0330163162398;39.0330163162398	IFYIKQEPFEPKEEISGSGTQPGGAK;KEKKKQK;KEKKKKQ	_IFYIK(SUMO2_Human_ASP_N_DG9_Miss0)QEPFEPK(SUMO2_Human_ASP_N_DG9_Miss0)EEISGSGTQPGGAK_;_K(SUMO2_Human_ASP_N_DG9_Miss0)EK(SUMO2_Human_ASP_N_DG9_Miss0)K(SUMO2_Human_ASP_N_DG9_Miss0)K(SUMO2_Human_ASP_N_DG9_Miss0)QK_;_K(SUMO2_Human_ASP_N_DG9_Miss0)EK(SUMO2_Human_ASP_N_DG9_Miss0)K(SUMO2_Human_ASP_N_DG9_Miss0)K(SUMO2_Human_ASP_N_DG9_Miss0)KQ_			17118	1891	7389	7873	16626
QE4_LC12_IAH_SUMO_R1_HEK_AspN_E2_F5	20662	16285	IFYIKQEPFEPKEEISGSGTQPGGAK	26	5	2 SUMO2_Human_ASP_N_DG9_Miss0	_IFYIK(SUMO2_Human_ASP_N_DG9_Miss0)QEPFEPK(SUMO2_Human_ASP_N_DG9_Miss0)EEISGSGTQPGGAK_				IFYIK(1)QEPFEPK(1)EEISGSGTQPGGAK				IFYIK(110)QEPFEPK(62)EEISGSGTQPGGAK(-62)	0	0	0	0	2	sp|Q96C00|ZBTB9_HUMAN	4	HCD	FTMS	MULTI-MSMS	2	3	1190.33	4757.29	-0.28899	-0.00034399	637.945	54.724	0.0019951	145.52	86.289	107.58	1	3	0	0	0	20660	2.27265e+06	0.973938	-2	0.0406151			+	y1;y2;y4;y5;y6;y7;y8;y9;y10;y11;y12;y13;y16;y17;y19;y20;y10-H2O;y16-H2O;y19-H2O;y6-NH3;y18(2+);y20(2+);a2;b2;b3;b4;b5;b7;b6(2+);b10(2+);b2;b3;b4;b5;b6;b7;b8;b9;QQ;FQ;FQQ;b2;b3;b4;b5;b6;b7;b8;b9;QQ;FQ;FQQ	3000;6000;3000;300000;20000;20000;80000;30000;200000;300000;90000;40000;600000;60000;600000;10000;4000;50000;100000;7000;4000;5000;30000;50000;100000;20000;10000;80000;10000;4000;70000;60000;90000;100000;100000;100000;40000;70000;40000;200000;40000;70000;60000;90000;100000;100000;100000;40000;70000;40000;200000;40000	-0.000201111545891308;6.43818644334715E-05;9.35335452822983E-05;-0.000270300446175042;0.00107812446628941;0.00118105455271689;-0.000222230263602796;-0.000200931569452223;-0.000789804887517676;0.000603024359747906;0.000179438960685729;0.00234697133669215;0	-1.36705483995517;0.295126782704366;0.281564076143128;-0.629710054417634;1.93453876277779;1.79395963440457;-0.310649259021333;-0.25041148752244;-0.918989426795248;0.637137836758223;0.169355095286795;1.97459581831165;0.125166954291001;-0.106267387323929;0.	147.113005282146;218.149853576536;332.192751872055;429.245879558046;557.303108644534;658.350684188547;715.373551196964;802.405558308169;859.427610905088;946.45824648574;1059.54273405154;1188.58315961536;2503.20562255388;2632.2488086909;2876.36894958681;3005.41895381371;841.416767562392;2485.18929630556;2858.35106438483;540.277071281788;1390.15974972239;1503.20299292716;233.164916899791;261.159528595402;424.223126946566;537.307536324219;1625.83186520267;1882.93107984379;877.447538597388;1128.54706689691;215.102977817913;362.171241205815;490.230179439843;618.28862139807;746.347052577921;847.394314657809;904.415404033774;961.436979391349;257.124326277962;276.134449741529;404.192879364149;215.102977817913;362.171241205815;490.230179439843;618.28862139807;746.347052577921;847.394314657809;904.415404033774;961.436979391349;257.124326277962;276.134449741529;404.192879364149	52	0.68136	0.22043	None	Unknown		145.516359440044;59.2272940782023;59.2272940782023	IFYIKQEPFEPKEEISGSGTQPGGAK;KKKKKA;KKKKAK	_IFYIK(SUMO2_Human_ASP_N_DG9_Miss0)QEPFEPK(SUMO2_Human_ASP_N_DG9_Miss0)EEISGSGTQPGGAK_;_K(SUMO2_Human_ASP_N_DG9_Miss0)K(SUMO2_Human_ASP_N_DG14_mis2)KKK(SUMO2_Human_ASP_N_DG14_mis2)A_;_K(SUMO2_Human_ASP_N_DG9_Miss0)K(SUMO2_Human_ASP_N_DG14_mis2)KKAK(SUMO2_Human_ASP_N_DG14_mis2)_			17119	1891	7389	7873	16627
QE4_LC12_IAH_SUMO_R1_HEK_AspN_E2_F3	19206	15321	IGVSVKQQFTEEEIYK	16	4	SUMO2_Human_ASP_N_DG9_Miss0	_IGVSVK(SUMO2_Human_ASP_N_DG9_Miss0)QQFTEEEIYK_				IGVSVK(1)QQFTEEEIYK				IGVSVK(81)QQFTEEEIYK(-81)	0	0	0	0	1	tr|B4DGJ5|B4DGJ5_HUMAN;sp|Q8N7H5-3|PAF1_HUMAN;sp|Q8N7H5-2|PAF1_HUMAN;sp|Q8N7H5|PAF1_HUMAN	3	HCD	FTMS	MULTI-MSMS	6	1	953.478	2857.41	1.1614	0.0011074	352.106	50.453	0.0020749	136.01	61.852	80.828	1	2	0	0	0	19200	843670	1	0	0			+	y1;y2;y3;y4;y5;y6;y7;y8;y9;y10;y11;y9-NH3;y10-NH3;b2;b3;b5;b5-H2O;b2;b3;b4;b5;b6;b7;b9;QQ;FQ;FQQ	8000;30000;10000;20000;3000;20000;70000;100000;70000;80000;10000;8000;20000;3000;6000;9000;7000;90000;40000;30000;40000;30000;30000;3000;30000;100000;40000	-0.000162803905567444;-0.000232554274987251;0.000203831078920302;-0.000230505660738345;-0.00144434100059243;-0.000676706321996789;0.000307717739019608;-0.00157079984273878;-0.0013619536277929;0.0012507189826465;0.0150168070426844;0.00211302000866453;-0.00	-1.10665911316748;-0.749748533515557;0.481574168028159;-0.41735361254557;-2.11983228347865;-0.835039236735804;0.337618833987713;-1.48397871925688;-1.14781302888156;0.951392043819605;6.2488500625831;1.80671963192956;-0.444077814546731;0.14338318967198;-0.8	147.112966974506;310.176365263175;423.259992858221;552.303020291161;681.346827222701;810.388652684222;911.435346734261;1058.50563916804;1186.56400783323;1314.61997267202;2403.13127892156;1169.53398375809;1297.59525052276;171.112779635904;270.18145798476;456.281949506004;438.270263535448;215.102963675515;362.171118016357;490.230225830964;618.28870964386;746.346376545521;847.393884892948;961.439346988795;257.124584959245;276.134455240366;404.192976397277	27	0.355087	0.166667	None	Unknown		136.014006317845;74.1620490198187;74.1620490198187	IGVSVKQQFTEEEIYK;FVMLKKR;QIHQKRK	_IGVSVK(SUMO2_Human_ASP_N_DG9_Miss0)QQFTEEEIYK_;_FVM(Oxidation (M))LK(SUMO2_Human_ASP_N_DG9_Miss0)K(SUMO2_Human_ASP_N_DG9_Miss0)R_;_QIHQK(SUMO2_Human_ASP_N_DG9_Miss0)RK(SUMO2_Human_ASP_N_DG9_Miss0)_			17129	1721	7396	7880	16637
QE4_LC12_IAH_SUMO_R1_HEK_AspN_E2_F4	18277	14372	IGVSVKQQFTEEEIYK	16	4	SUMO2_Human_ASP_N_DG9_Miss0	_IGVSVK(SUMO2_Human_ASP_N_DG9_Miss0)QQFTEEEIYK_				IGVSVK(1)QQFTEEEIYK				IGVSVK(67)QQFTEEEIYK(-67)	0	0	0	0	1	tr|B4DGJ5|B4DGJ5_HUMAN;sp|Q8N7H5-3|PAF1_HUMAN;sp|Q8N7H5-2|PAF1_HUMAN;sp|Q8N7H5|PAF1_HUMAN	3	HCD	FTMS	MULTI-MSMS	7	2	953.478	2857.41	0.20856	0.00019886	703.333	48.696	0.0070127	115.31	35.338	67.134	1	2	0	0	0	18270	337145	0.473599	-2	0.0402832			+	y1;y2;y3;y4;y5;y6;y7;y8;y9;y10;y10-NH3;b2;b4;b6;b4-H2O;b2;b3;b4;b5;b6;b7;QQ;FQ;FQQ	3000;30000;8000;5000;20000;20000;60000;80000;50000;70000;6000;9000;6000;3000;20000;60000;40000;20000;20000;20000;10000;30000;90000;20000	-0.00020785633373066;-7.04323332456624E-06;0.000452610992851987;0.000973456666315542;-0.000186827541938328;0.00155639579634226;-0.000574811045567003;0.00329548206150321;0.000393804164559697;0.00443375104464394;0.00113699710345827;-0.000111222280537504;0.0	-1.41290244055778;-0.0227072054291301;1.06934571308593;1.76254474914846;-0.27420379649354;1.92056006706634;-0.630665127314255;3.11334875317819;0.331886644692166;3.37265664000705;0.876235177489222;-0.649993486944771;0.838740733475976;2.69809344481103;-0.50	147.113012026934;310.176139752133;423.259744078307;552.301816328834;681.345569709242;810.386419582104;911.436229263046;1058.50077288614;1186.56225207544;1314.61678963996;1297.5935372924;171.112915392881;357.212946887651;1544.80256472883;339.202854662507;215.102825444974;362.170889988515;490.229135216838;618.28818625638;746.344381077471;847.395388802183;257.124034270308;276.134375835945;404.192868803919	24	0.329233	0.166667	None	Unknown		115.311551992998;79.9738569334816;70.1000527177588	IGVSVKQQFTEEEIYK;QIHQKRK;FVMLKKR	_IGVSVK(SUMO2_Human_ASP_N_DG9_Miss0)QQFTEEEIYK_;_QIHQK(SUMO2_Human_ASP_N_DG9_Miss0)RK(SUMO2_Human_ASP_N_DG9_Miss0)_;_FVM(Oxidation (M))LK(SUMO2_Human_ASP_N_DG9_Miss0)K(SUMO2_Human_ASP_N_DG9_Miss0)R_			17130	1721	7396	7880	16638
QE4_LC12_IAH_SUMO_R1_HEK_AspN_E2_F5	22108	17549	IHETQPLLNLKL	12	2	SUMO2_Human_ASP_N_DG9_Miss0	_IHETQPLLNLK(SUMO2_Human_ASP_N_DG9_Miss0)L_				IHETQPLLNLK(1)L				IHETQPLLNLK(130)L	0	0	0	0	1	sp|Q9BSM1|PCGF1_HUMAN;sp|Q9BSM1-3|PCGF1_HUMAN	3	HCD	FTMS	MULTI-MSMS	3	1	793.76	2378.26	-0.85042	-0.00067503	426.486	58.369	0.019308	132.47	39.548	132.47	1	1	0	0	0	22105	639045	0.815474	-1	0.0202217			+	y1;y2;y3;b2;b3;b4;b5;b6;b7;b8;b9;b10;b5-H2O;b10-H2O;b2;b3;b4;b5;b6;b7;b9;QQ;FQ;FQQ	3000;70000;4000;30000;10000;3000;100000;30000;100000;100000;100000;100000;7000;3000;40000;10000;10000;20000;20000;10000;40000;20000;50000;3000	-5.06783045750581E-05;-0.000624354883257183;-0.00286311624017799;-0.000235171989800165;0.000172414305609436;-0.00113345533941356;-0.000241557163349171;0.000606081511023149;-0.000175650771552682;-0.000957917224695848;0.000315394386234402;-0.000161437734050	-0.383630236688791;-0.51150316634106;-2.14672444395514;-0.936378790893611;0.453491920959203;-2.35527270371868;-0.396450720232734;0.85804548822146;-0.214355665448294;-1.02723399784658;0.301362178096396;-0.139212806755407;-0.222773092432603;-3.4004964494623	132.101955811605;1220.62760182578;1333.71390456754;251.15048748139;380.192672991294;481.241657335039;609.299342948263;706.351259161589;819.436104874272;932.520951121125;1046.56260525671;1159.64714606923;591.288668428005;1141.64030208899;215.102954909777;362.17082679013;490.228789490757;618.287339153967;746.346607852195;847.394202638049;961.436176995711;257.124529247768;276.13443989293;404.193184704058	24	0.493992	0.205128	None	Unknown		132.472614828235;92.9250859042452;83.6173289006823	IHETQPLLNLKL;TMSIKERLALLK;DEFKAKLDVLLK	_IHETQPLLNLK(SUMO2_Human_ASP_N_DG9_Miss0)L_;_TM(Oxidation (M))SIKERLALLK(SUMO2_Human_ASP_N_DG9_Miss0)_;_DEFKAKLDVLLK(SUMO2_Human_ASP_N_DG9_Miss0)_			17132	2047	7398	7882	16640
QE4_LC12_IAH_SUMO_R1_HEK_AspN_E2_F2	14270	11057	IHGSSFVTSTVKQE	14	2	SUMO2_Human_ASP_N_DG9_Miss0	_IHGSSFVTSTVK(SUMO2_Human_ASP_N_DG9_Miss0)QE_				IHGSSFVTSTVK(1)QE				IHGSSFVTSTVK(170)QE	0	0	0	0	1	sp|Q9ULM3|YETS2_HUMAN	3	HCD	FTMS	MULTI-MSMS	2	1	827.407	2479.2	0.60038	0.00049676	404.918	37.74	0.0011713	169.37	169.37	169.37	1	1	0	0	0	14268	925903	0.181153	-6	0.119354			+	y1;y2;y3;y2-H2O;y2-NH3;y3-NH3;y3*;y3-H2O;a2;b2;b6;b7;b8;b9;b10;b11;b6-H2O;b8-H2O;b9-H2O;b10-H2O;b11-H2O;b12*;b7(2+);b8(2+);b2;b3;b4;b5;b6;b7;b8;b9;QQ;FQ;FQQ	3000;50000;60000;80000;60000;10000;5000;20000;4000;40000;40000;100000;50000;20000;20000;80000;3000;20000;8000;70000;70000;20000;7000;20000;60000;40000;20000;30000;40000;30000;5000;30000;30000;90000;30000	-0.000104092817082346;-0.00022130799243314;0.00206680939709258;0.000102959835942329;-0.000169009849173563;-0.00547563344275659;0.00015108413094822;-0.00134067615556432;0.000135942713143322;-6.83619247467959E-05;-0.000423440213467074;-0.000450970469614731;	-0.70304227073634;-0.801494303651942;1.51454328014827;0.398901617441352;-0.652314379166047;-4.06317894512399;0.291523710237278;-2.68002474363796;0.609184603722193;-0.272195251688568;-0.672870032409743;-0.619147658730134;-0.54429133804561;0.889478231543208	148.060538341917;276.119233068492;1364.6420172887;258.108344114364;259.092631668849;1347.62301063004;518.256751141269;500.247678215256;223.155201744587;251.150320671325;629.304610209214;728.37305165567;829.420730605819;916.451492405547;1017.49717267294;1116.56834100451;611.295009272518;811.409261740865;898.443014993425;999.489011195972;1098.55723642967;1358.70537315623;364.689554168797;415.213314580537;215.102676638137;362.171268831031;490.229346211763;618.288272121119;746.343523497216;847.393373664315;904.413316485417;961.437369691593;257.124397962439;276.134351553428;404.193002552879	35	0.629902	0.265152	Once	Unknown		169.369	IHGSSFVTSTVKQE	_IHGSSFVTSTVK(SUMO2_Human_ASP_N_DG9_Miss0)QE_			17133	2410	7399	7883	16641
QE4_LC12_IAH_SUMO_R1_HEK_AspN_E2_F3	12018	9046	IHGSSFVTSTVKQE	14	2	SUMO2_Human_ASP_N_DG9_Miss0	_IHGSSFVTSTVK(SUMO2_Human_ASP_N_DG9_Miss0)QE_				IHGSSFVTSTVK(1)QE				IHGSSFVTSTVK(150)QE	0	0	0	0	1	sp|Q9ULM3|YETS2_HUMAN	3	HCD	FTMS	MULTI-MSMS	3	1	827.407	2479.2	0.35172	0.00029102	406.395	32.274	0.0040405	153.81	73.287	153.81	1	1	0	0	0	12015	1.10429e+06	0.0484695	-8	0.149017			+	y1;y2;y3;y1-H2O;y2-H2O;y2-NH3;y3-NH3;a2;b2;b3;b4;b5;b6;b7;b8;b9;b10;b11;b6-H2O;b8-H2O;b9-H2O;b10-H2O;b11-H2O;b2;b3;b4;b5;b6;b7;b9;QQ;FQ;FQQ	20000;80000;100000;3000;100000;80000;40000;3000;50000;4000;4000;4000;50000;200000;100000;20000;50000;100000;9000;30000;30000;200000;100000;100000;40000;40000;50000;40000;50000;20000;30000;100000;40000	-0.000175421278640897;-0.000277045678785726;-0.000878703305033923;-0.000328265758895441;-0.000190331722762949;-0.000193811457734228;-0.00294107744048233;-0.000368667902506559;2.85498375660609E-05;4.27662264428363E-05;-0.000675570547116422;-0.0007053666519	-1.18479370732993;-1.00335503536733;-0.643906165329685;-2.52414655553376;-0.73740935086809;-0.748039177854222;-2.18242264250127;-1.65206576398159;0.113676337367682;0.138774034581092;-1.70942052493602;-1.46269866294338;0.369868315063026;-0.463496539848994;	148.060609670379;276.119288806179;1364.64496280141;130.050197828559;258.108637405923;259.092656470458;1347.62047607404;223.155706355203;251.150223759562;308.171673266774;395.204420013447;482.236478219452;629.303954009407;728.372938283537;829.420218175766;916.451791727921;1017.49798752561;1116.56913108363;611.293810731675;811.410120723356;898.441771407772;999.48966612602;1098.55825869091;215.102822793751;362.170915249622;490.229622147274;618.287954897001;746.346542501812;847.394828418907;961.435184476302;257.124109477302;276.134311607975;404.193244755737	33	0.545078	0.189655	None	Unknown		153.808652513295;80.5221142210267;78.7630071467327	IHGSSFVTSTVKQE;DSVSSDRIQKQEK;ETMDKPVDLSTRK	_IHGSSFVTSTVK(SUMO2_Human_ASP_N_DG9_Miss0)QE_;_DSVSSDRIQKQEK(SUMO2_Human_ASP_N_DG9_Miss0)_;_ETMDKPVDLSTRK(SUMO2_Human_ASP_N_DG9_Miss0)_			17134	2410	7399	7883	16642
QE4_LC12_IAH_SUMO_R1_HEK_AspN_E2_F4	11888	8787	IHGSSFVTSTVKQE	14	2	SUMO2_Human_ASP_N_DG9_Miss0	_IHGSSFVTSTVK(SUMO2_Human_ASP_N_DG9_Miss0)QE_				IHGSSFVTSTVK(1)QE				IHGSSFVTSTVK(180)QE	0	0	0	0	1	sp|Q9ULM3|YETS2_HUMAN	3	HCD	FTMS	MULTI-MSMS	6	0	827.407	2479.2	-1.8738	-0.0015504	1.95581	32.494	0.00022289	180.61	89.882	180.61	1	1	0	0	0	11882	823368	0.0267434	-8	0.162357			+	y1;y2;y3;y1-H2O;y2-H2O;y3-H2O;y2-NH3;y3-NH3;b2;b4;b5;b6;b7;b8;b9;b10;b11;b6-H2O;b8-H2O;b9-H2O;b10-H2O;b11-H2O;b2;b3;b4;b5;b6;b7;b8;b9;QQ;FQ;FQQ	5000;90000;90000;3000;80000;3000;60000;20000;50000;8000;20000;60000;200000;100000;10000;60000;80000;7000;30000;30000;200000;100000;40000;20000;20000;40000;30000;40000;5000;40000;20000;80000;20000	-0.000250311211516419;-6.46562805286521E-05;0.000153585127236511;-0.0003542519047528;4.66818978566153E-05;-0.00199018904754666;8.47028737211986E-05;-0.00642777857933652;5.71752780444967E-05;-0.000186420164595802;-0.00210510616727788;-0.000413142146271639;	-1.69059877211669;-0.23416086047984;0.112545935098819;-2.72396228442896;0.180861598404635;-1.47789734739475;0.32692151883967;-4.7697122913277;0.227653727340181;-0.47170625096944;-4.3652858132745;-0.656505842051642;0.150659830489928;-0.41662528106599;3.311	148.060684560312;276.119076416781;1364.64393051297;130.050223814705;258.108400392302;1346.63550960085;259.092377956126;1347.62396277518;251.150195134122;395.203930863065;482.237877958967;629.304599911146;728.372490948724;829.420624716901;916.449272322427;1017.4994784054;1116.56800323078;611.294096795298;811.408391219572;898.441440959372;999.488527717322;1098.55791896018;215.102623746465;362.170821647957;490.228993031296;618.287886302164;746.345800857644;847.395647291078;904.413773626631;961.435288445889;257.123867225282;276.134207235995;404.192476972811	33	0.579773	0.222973	None	Unknown		180.613260542714;90.7309163088593;82.1708475466646	IHGSSFVTSTVKQE;EELAEAMKVVQEK;REKQMWEKQEK	_IHGSSFVTSTVK(SUMO2_Human_ASP_N_DG9_Miss0)QE_;_EELAEAM(Oxidation (M))KVVQEK(SUMO2_Human_ASP_N_DG9_Miss0)_;_REKQMWEKQEK(SUMO2_Human_ASP_N_DG9_Miss0)_			17135	2410	7399	7883	16643
QE4_LC12_IAH_SUMO_R1_HEK_AspN_E2_F5	11731	8504	IHGSSFVTSTVKQE	14	2	SUMO2_Human_ASP_N_DG9_Miss0	_IHGSSFVTSTVK(SUMO2_Human_ASP_N_DG9_Miss0)QE_				IHGSSFVTSTVK(1)QE				IHGSSFVTSTVK(230)QE	0	0	0	0	1	sp|Q9ULM3|YETS2_HUMAN	3	HCD	FTMS	MULTI-MSMS	3	1	827.407	2479.2	-0.63837	-0.00052819	2.79908	32.266	0.0020612	225.79	118.7	225.79	1	1	0	0	0	11728	4.66696e+06	0.0804212	-4	0.080101			+	y1;y2;y3;y4;y1-H2O;y2-H2O;y3-H2O;y2-NH3;y3-NH3;a2;b2;b3;b4;b5;b6;b7;b8;b9;b10;b11;b12;b5-H2O;b6-H2O;b7-H2O;b8-H2O;b9-H2O;b10-H2O;b11-H2O;b12-H2O;b2;b3;b4;b5;b6;b7;b8;b9;QQ;FQ;FQQ	50000;500000;500000;10000;30000;600000;30000;400000;100000;20000;300000;40000;50000;80000;300000;900000;600000;200000;300000;500000;40000;20000;50000;40000;300000;300000;800000;700000;70000;300000;200000;200000;300000;200000;200000;70000;200000;200000;500000;200000	-0.000226138127914055;-0.000393857894835037;-0.0003690873229516;-0.00477384560440441;-0.000372373821562633;-0.000340746173776552;-0.00151527594744039;-0.000259602995527075;-0.00161815851629399;-0.000180948387708213;-0.000239393783374453;-5.70380472026955E	-1.5273343190732;-1.42640425417748;-0.270464092013167;-3.26145335317279;-2.86330741117809;-1.32016494538608;-1.12523134212956;-1.00196946197726;-1.20075357530017;-0.810862257919868;-0.953188591234674;-0.185085242020351;0.123332427813013;-2.8288834479806;-	148.060660387228;276.119405618395;1364.64445318542;1463.7172718599;130.050241936622;258.108787820374;1346.63503468775;259.092722261996;1347.61915315512;223.155518635688;251.150491703183;308.171773071047;395.203695701469;482.237137045455;629.304900265058;728.373197513721;829.421241755844;916.453547929556;1017.5000988193;1116.56922612542;2205.09203315595;464.225207538879;611.294526481928;710.365422626607;811.410583946991;898.441936336292;999.490038460403;1098.55843735124;2187.07506802401;215.103037892572;362.171139743266;490.230119340075;618.292627603994;746.346281941687;847.394535714325;904.416730442038;961.437461686483;257.124571139747;276.134486822188;404.193062934287	40	0.542932	0.177778	None	Unknown		225.793474485285;107.091887015939;81.631635918883	IHGSSFVTSTVKQE;KQIKHMMAFIEQ;ERLYQPKLSEQE	_IHGSSFVTSTVK(SUMO2_Human_ASP_N_DG9_Miss0)QE_;_K(SUMO2_Human_ASP_N_DG9_Miss0)QIKHM(Oxidation (M))MAFIEQ_;_ERLYQPK(SUMO2_Human_ASP_N_DG9_Miss0)LSEQE_			17136	2410	7399	7883	16644
QE4_LC12_IAH_SUMO_R1_HEK_AspN_E2_F6	9206	6436	IHGSSFVTSTVKQE	14	2	SUMO2_Human_ASP_N_DG9_Miss0	_IHGSSFVTSTVK(SUMO2_Human_ASP_N_DG9_Miss0)QE_				IHGSSFVTSTVK(1)QE				IHGSSFVTSTVK(170)QE	0	0	0	0	1	sp|Q9ULM3|YETS2_HUMAN	3	HCD	FTMS	MULTI-MSMS	6	0	827.407	2479.2	-0.74686	-0.00061796	4.39309	25.58	0.0016772	166.6	84.978	166.6	1	1	0	0	0	9200	701859	0.0663656	-9	0.183098			+	y1;y2;y3;y1-H2O;y2-H2O;y2-NH3;y3-NH3;b2;b4;b6;b7;b8;b9;b10;b11;b7-H2O;b8-H2O;b9-H2O;b10-H2O;b11-H2O;b7(2+);b2;b3;b4;b5;b6;b7;b9;QQ;FQ;FQQ	3000;60000;80000;3000;80000;60000;7000;30000;30000;30000;100000;70000;20000;30000;60000;6000;30000;30000;100000;90000;4000;40000;30000;20000;40000;30000;20000;40000;20000;60000;20000	-0.000425533859186089;-0.000737576126027761;-0.0029009736028911;-0.000645113752625548;-0.000546466681043967;-0.00050175849844436;-0.00326024407263503;-0.000762839258953818;-0.000368345656738711;-0.00192680160705549;-0.00104188886598422;-0.0009674175612417	-2.87404692779628;-2.67121829495999;-2.12580516032773;-4.96048596370421;-2.11719349080881;-1.9365963856735;-2.41925924870637;-3.03737278745334;-0.932039026971828;-3.06178752359969;-1.43043186228183;-1.16637663338673;0.35762263598127;-2.17147394853662;-1.6	148.060859782959;276.119749336626;1364.6469850717;130.050514676553;258.108993540881;259.092964417498;1347.62079524067;251.151015148659;395.204112788557;629.306113570607;728.373642574066;829.421246576861;916.451979825227;1017.50219552281;1116.5702905797;710.362116164576;811.412827984184;898.43958835282;999.490375670218;1098.55926266122;364.689925638805;215.103266234772;362.171374746762;490.229769832624;618.289246213979;746.346396441084;847.39552071831;961.438400535655;257.124583243267;276.134775511032;404.194261070317	31	0.326977	0.205298	None	Unknown		166.602689885514;81.6248617539573;67.0795406949389	IHGSSFVTSTVKQE;KQIKHMMAFIEQ;REKQMWEKQEK	_IHGSSFVTSTVK(SUMO2_Human_ASP_N_DG9_Miss0)QE_;_K(SUMO2_Human_ASP_N_DG9_Miss0)QIKHM(Oxidation (M))MAFIEQ_;_REKQMWEKQEK(SUMO2_Human_ASP_N_DG9_Miss0)_			17137	2410	7399	7883	16645
QE4_LC12_IAH_SUMO_R1_HEK_AspN_E2_F1	25967	20555	IIINYSLEQPSQLQVVPQNLKK	22	2	SUMO2_Human_ASP_N_DG9_Miss0	_IIINYSLEQPSQLQVVPQNLK(SUMO2_Human_ASP_N_DG9_Miss0)K_				IIINYSLEQPSQLQVVPQNLK(0.835)K(0.165)				IIINYSLEQPSQLQVVPQNLK(7)K(-7)	0	0	0	0	1	sp|P37275-5|ZEB1_HUMAN;sp|P37275|ZEB1_HUMAN;sp|P37275-2|ZEB1_HUMAN;sp|P37275-3|ZEB1_HUMAN;sp|P37275-4|ZEB1_HUMAN	4	HCD	FTMS	MULTI-MSMS	4	1	878.974	3511.87	-1.4062	-0.001236	0.40186	68.302	1.24e-09	226.7	185.68	7.0488	0.83521	2	0	0	0	25963	6.55494e+06	0.671556	-1	0.019516			+	y1;y2;y3;y4;y5;y6;y7;y9;y10;y11;y13;y1-NH3;y4-NH3;y6-NH3;y7-NH3;y11-NH3;y13-NH3;y6*;y7*;y8*;y9*;y10*;y13*;y9-NH3;y13-NH3;y12(2+);y15(2+);a2;b2;b3;b4;b5;b6;b7;b8;b9;b10;b11;b12;b13;b14;b15;b6-H2O;b7-H2O;b8-H2O;b11-H2O;b12-H2O;b5-NH3;b8-NH3;b9-NH3;b12-NH3;b2;b3;b4;b5;b6;b7;b8;b9;QQ;FQ;FQQ	60000;200000;50000;90000;4000;3000000;800000;300000;200000;30000;400000;20000;4000;300000;60000;10000;200000;200000;90000;40000;30000;40000;100000;40000;9000;20000;50000;300000;400000;90000;100000;200000;200000;100000;300000;800000;20000;50000;90000;200000;20000;60000;90000;100000;30000;20000;70000;50000;100000;200000;30000;200000;100000;200000;200000;100000;100000;30000;50000;90000;300000;100000	-4.75434810027764E-05;0.00216500937085584;-0.00107636950338019;0.00105067043273266;-0.0098830085046302;0.00136570400468372;0.00121987813827218;0.00108182573467275;0.00162968390623064;-0.00199232581280739;0.000208735734304355;-0.000163805146343066;0.003448	-0.323176938308414;1.75214211657065;-0.798065644262253;0.718277564929712;-6.21247262541582;0.80912634598828;0.682661877255854;0.537133986643208;0.766133466940548;-0.883430054287404;0.0855720221362327;-1.25920251906861;2.38563493339543;0.341291038377399;0.	147.112851714081;1235.63571149883;1348.7230168581;1462.76381726537;1590.8333284557;1687.8748435952;1786.94340333726;2014.07053281727;2127.15404893949;2255.21624846061;2439.29883966097;130.086418874246;1445.73486983869;1670.84908995188;1769.91767791237;2238.19611518667;2422.27812386157;841.489107836491;940.556655812924;1039.62660904539;1167.67970031036;1280.76845484563;1592.91040089306;1150.65721552202;1575.88564658796;1171.63048387864;1348.7230168581;199.180519643122;227.175343783785;340.25936490839;454.301910315223;617.365574630348;704.397698801618;817.481275575246;946.523697790482;1074.5823524819;1171.63048387864;1258.67235737477;1386.72627094429;1499.81105391221;1627.86777384591;1726.93727864817;686.386851159777;799.471014018769;928.512314293326;1240.65335527634;1368.71572542721;600.337891097254;929.495730199229;1057.55656176566;1369.70422589738;215.102657000392;362.170874489614;490.229340014062;618.28795331521;746.345604007232;847.393300838677;904.413206454056;961.438229121975;257.124291489293;276.134162642726;404.192810457714	62	0.486071	0.208333	Once	Unknown		226.697737572562;41.0144969126483;41.0144969126483	IIINYSLEQPSQLQVVPQNLKK;PRVKKENKVPRLK;INKAAFKLFKKRK	_IIINYSLEQPSQLQVVPQNLK(SUMO2_Human_ASP_N_DG9_Miss0)K_;_PRVK(SUMO2_Human_ASP_N_DG9_Miss0)KENKVPRLK(SUMO2_Human_ASP_N_DG9_Miss0)_;_INK(SUMO2_Human_ASP_N_DG9_Miss0)AAFK(SUMO2_Human_ASP_N_DG9_Miss0)LFKKRK_			17145	778	7405	7889	16653
QE4_LC12_IAH_SUMO_R1_HEK_AspN_E2_F1	25968	20556	IIINYSLEQPSQLQVVPQNLKK	22	2	SUMO2_Human_ASP_N_DG9_Miss0	_IIINYSLEQPSQLQVVPQNLK(SUMO2_Human_ASP_N_DG9_Miss0)K_				IIINYSLEQPSQLQVVPQNLK(0.98)K(0.02)				IIINYSLEQPSQLQVVPQNLK(17)K(-17)	0	0	0	0	1	sp|P37275-5|ZEB1_HUMAN;sp|P37275|ZEB1_HUMAN;sp|P37275-2|ZEB1_HUMAN;sp|P37275-3|ZEB1_HUMAN;sp|P37275-4|ZEB1_HUMAN	3	HCD	FTMS	MULTI-MSMS	5	2	1171.63	3511.87	0.67042	0.00078549	-0.487562	68.304	8.84e-18	301.93	248	16.947	0.9802	2	0	0	0	25963	4.83867e+06	0.579857	-1	0.019516			+	y1;y2;y3;y4;y5;y6;y7;y8;y9;y10;y13;y14;y17;y18;y14-H2O;y1-NH3;y3-NH3;y6-NH3;y7-NH3;y13-NH3;y17-NH3;y12(2+);y15(2+);y17(2+);a2;b2;b3;b4;b5;b6;b7;b8;b9;b10;b11;b12;b13;b14;b15;b16;b6-H2O;b7-H2O;b9-H2O;b11-H2O;b12-H2O;b13-H2O;b15-H2O;b16-H2O;b5-NH3;b6-NH3;b7-NH3;b8-NH3;b9-NH3;b13-NH3;b14-NH3;b15-NH3;b2;b3;b4;b5;b6;b7;b8;b9;QQ;FQ;FQQ	50000;400000;90000;200000;40000;6000000;1000000;90000;80000;60000;2000000;200000;100000;40000;200000;40000;10000;600000;60000;400000;10000;100000;90000;30000;300000;400000;90000;200000;400000;300000;200000;400000;900000;100000;40000;200000;300000;90000;400000;200000;200000;100000;70000;20000;100000;30000;50000;40000;70000;60000;70000;200000;200000;50000;10000;8000;100000;100000;200000;200000;200000;200000;60000;60000;100000;300000;100000	-8.29182955044416E-05;0.00154383667813818;0.00445035291659224;0.00184600238799248;0.00301792637560538;0.00146102893017996;0.00106465781459519;0.00058094732526115;0.00326033901069422;-0.00146985369747199;0.00172091522017581;0.00390419295536049;0.0035986505	-0.56363719824448;1.24942641885603;3.29969244793031;1.2619968923965;1.89708802036733;0.865602694558481;0.595798232964102;0.308029421203562;1.61878270105729;-0.690994409380758;0.705496292226343;1.52070706982763;1.24240798741631;0.0047944668681304;2.4366309	147.112887088895;1235.63633267152;1348.71749013568;1462.76302193341;1590.82042752082;1687.87474827027;1786.94355855759;1886.01245618427;2014.06835430399;2127.1571484771;2439.29732748148;2567.35372171514;2896.51271274407;3059.57962526385;2549.34084941906;130.086468892295;1331.69666987606;1670.85159269385;1769.92082243934;2422.277590278;2879.50264938557;1171.62447066926;1348.71749013568;1448.77265934421;199.180535797574;227.175352250027;340.259362130069;454.302077874533;617.365467023644;704.397798344751;817.481354676557;946.523838043306;1074.58230950499;1171.62447066926;1258.66823314052;1386.72459388416;1499.81077307905;1627.86851906911;1726.93532326944;1826.00377349801;686.387015554288;799.470937583959;1056.57121466527;1240.65234945257;1368.71133080876;1481.7954762716;1708.91455957759;1807.99079090366;600.337823652122;687.370344555542;800.460710068712;929.497362474431;1057.55662889663;1482.78278964238;1610.84071097686;1709.92345991426;215.102664172889;362.170741626606;490.229267352207;618.287793777631;746.346061840089;847.394136246917;904.414745740701;961.437734136222;257.124264605879;276.134141232277;404.192459647506	67	0.595381	0.240741	None	Unknown		301.927496150681;53.9235634536179;47.6390766008255	IIINYSLEQPSQLQVVPQNLKK;VKSVHDLALLKLKK;EKLAVLSKPLPLRK	_IIINYSLEQPSQLQVVPQNLK(SUMO2_Human_ASP_N_DG9_Miss0)K_;_VKSVHDLALLK(SUMO2_Human_ASP_N_DG9_Miss0)LK(SUMO2_Human_ASP_N_DG9_Miss0)K_;_EKLAVLSK(SUMO2_Human_ASP_N_DG9_Miss0)PLPLRK(SUMO2_Human_ASP_N_DG9_Miss0)_			17146	778	7405	7889	16654
QE4_LC12_IAH_SUMO_R1_HEK_AspN_E2_F2	25540	20815	IIINYSLEQPSQLQVVPQNLKK	22	2	SUMO2_Human_ASP_N_DG9_Miss0	_IIINYSLEQPSQLQVVPQNLKK(SUMO2_Human_ASP_N_DG9_Miss0)_				IIINYSLEQPSQLQVVPQNLK(0.432)K(0.568)				IIINYSLEQPSQLQVVPQNLK(-1.2)K(1.2)	0	0	0	0	1	sp|P37275-5|ZEB1_HUMAN;sp|P37275|ZEB1_HUMAN;sp|P37275-2|ZEB1_HUMAN;sp|P37275-3|ZEB1_HUMAN;sp|P37275-4|ZEB1_HUMAN	4	HCD	FTMS	MULTI-MSMS	3	2	878.974	3511.87	-0.30451	-0.00026766	4.61614	66.521	5.04e-09	209.3	164.38	1.1884	0.56798	2	0	0	0	25537	2.82513e+06	0.468871	-1	0.0205002			+	y2;y3;y4;y6;y7;y9;y10;y11;y13;y6-NH3;y7-NH3;y13-NH3;y6*;y7*;y8*;y9*;y13*;y20*;y20-H2O;y12(2+);y15(2+);a2;b2;b3;b4;b5;b6;b7;b8;b9;b10;b11;b12;b13;b15;b6-H2O;b7-H2O;b12-H2O;b5-NH3;b8-NH3;b9-NH3;b11-NH3;b12-NH3;b2;b3;b4;b5;b6;b7;b8;b9;QQ;FQ;FQQ	200000;40000;60000;3000000;800000;200000;200000;40000;300000;300000;100000;100000;200000;70000;40000;40000;70000;30000;100000;20000;40000;300000;400000;100000;100000;300000;200000;100000;400000;800000;20000;20000;100000;100000;50000;100000;90000;70000;50000;90000;200000;20000;20000;200000;200000;100000;200000;200000;100000;30000;30000;90000;300000;100000	0.000349541120613139;0.00384861194629593;0.000261445158002971;-0.000198109736629704;0.000563523267828714;-0.000180373443299686;0.000488347674036049;-0.000144266222832812;-1.28292776935268E-06;-0.00209875843643204;-0.00420671011238483;-0.00559436021649162;-0.000628453968943177;-0.00148741605062241;-0.00163621859428531;0.00280177264562553;-0.000735167609946075;0.0134280957654482;0.0307911460836294;-0.00959783321968644;-0.0143441412037646;-0.000231197328872668;-0.000152702894382628;7.69049959785661E-05;-6.50283154186582E-05;-0.000215296735632364;-0.000855952855431497;-3.92714301824526E-05;5.37675564373785E-05;-0.000276587369853587;-0.000627095669869959;-0.00652197430781598;-0.00296579293080868;-0.00256350194536026;-0.000666936984544009;6.04937704338226E-05;-0.000362444519396377;-0.000872516541903678;0.000584715151148885;-0.000202774961849173;-0.00318425606246819;-0.0135608206369398;-0.00384731291160278;-0.000240200219394637;-1.57004266156946E-05;-0.000611476074880102;-0.000160863811402123;0.000250014792186448;0.000730915837038992;-0.000761123817824227;-0.00069100791188248;-0.000189154397844504;1.35915095711425E-05;0.000220628303111425	0.282883218569042;2.85353326946244;0.178733582179166;-0.117372181849394;0.315355852788028;-0.0895566105170613;0.22957783064843;-0.0639700698998544;-0.000525941159006797;-1.25610092288692;-2.37677674209872;-2.3095449821161;-0.74683504966631;-1.5814171819998;-1.57385083378274;2.39943197807413;-0.461524134572955;5.5026278047654;12.7116478344413;-8.19181906360241;-10.6353887370234;-1.16074150002508;-0.672180124972894;0.226018731294688;-0.143138813935151;-0.34873439202114;-1.21515409711425;-0.0480395129158793;0.056805253969611;-0.257390356918031;-0.535230623991931;-5.18162188533076;-2.13869634232846;-1.70921439646282;-0.386196235092253;0.0881336027429663;-0.453355082036396;-0.637470532958719;0.973975620303274;-0.218155335444175;-3.01094708476392;-10.9215707386372;-2.80886518518263;-1.11667601347128;-0.0433508588021352;-1.2473242765933;-0.260176029458128;0.33498486585924;0.862545725068527;-0.841563221879547;-0.718723263162626;-0.735652608337905;0.0492206575582756;0.545849403444676	1235.63752696708;1348.71809187665;1462.76460649064;1687.87640740894;1786.94405969213;2014.07179501644;2127.15519027573;2255.21440040102;2439.29904967963;1670.85175895614;1769.92228082401;2422.27809365542;841.489655880469;940.558928758751;1039.62749147749;1167.68163099765;1592.91260169161;2440.30602139203;2422.27809365542;1171.63637833887;1348.71809187665;199.180721002629;227.175557130294;340.259391502804;454.302460883315;617.365939690036;704.398608756056;817.48185605503;946.524356112244;1074.58326397857;1171.63637833887;1258.67430162741;1386.72932295743;1499.81298464685;1726.93807950948;686.38712762313;799.471614541819;1368.71666499474;600.338590576649;929.498063553262;1057.55962254576;1241.65479137224;1369.70365537591;215.102873615019;362.171063031427;490.230236318475;618.288363217611;746.346529850408;847.393727423463;904.416683186718;961.438076794412;257.124620643798;276.13425430269;404.192624777297	54	0.467614	0.174658	Once	Unknown		209.303472633811;44.9254423470689;40.6244507689156	IIINYSLEQPSQLQVVPQNLKK;PRVKKENKVPRLK;INKAAFKLFKKRK	_IIINYSLEQPSQLQVVPQNLKK(SUMO2_Human_ASP_N_DG9_Miss0)_;_PRVK(SUMO2_Human_ASP_N_DG9_Miss0)KENKVPRLK(SUMO2_Human_ASP_N_DG9_Miss0)_;_INK(SUMO2_Human_ASP_N_DG9_Miss0)AAFK(SUMO2_Human_ASP_N_DG9_Miss0)LFKKRK_			17147	778	7405	7889	16655
QE4_LC12_IAH_SUMO_R1_HEK_AspN_E2_F2	25541	20816	IIINYSLEQPSQLQVVPQNLKK	22	2	SUMO2_Human_ASP_N_DG9_Miss0	_IIINYSLEQPSQLQVVPQNLK(SUMO2_Human_ASP_N_DG9_Miss0)K_				IIINYSLEQPSQLQVVPQNLK(0.875)K(0.125)				IIINYSLEQPSQLQVVPQNLK(8.4)K(-8.4)	0	0	0	0	1	sp|P37275-5|ZEB1_HUMAN;sp|P37275|ZEB1_HUMAN;sp|P37275-2|ZEB1_HUMAN;sp|P37275-3|ZEB1_HUMAN;sp|P37275-4|ZEB1_HUMAN	3	HCD	FTMS	MULTI-MSMS	4	2	1171.63	3511.87	-1.4488	-0.0016975	4.46707	66.523	6.29e-23	310.17	241.64	8.4441	0.87483	2	0	0	0	25537	2574688	0.59247	-1	0.0205002			+	y1;y2;y3;y4;y5;y6;y7;y8;y9;y10;y13;y14;y16;y17;y18;y14-H2O;y17-H2O;y1-NH3;y3-NH3;y5-NH3;y6-NH3;y7-NH3;y9-NH3;y13-NH3;y12(2+);y15(2+);a2;b2;b3;b4;b5;b6;b7;b8;b9;b10;b11;b12;b13;b14;b15;b16;b6-H2O;b7-H2O;b9-H2O;b12-H2O;b16-H2O;b4-NH3;b5-NH3;b6-NH3;b8-NH3;b9-NH3;b11-NH3;b12-NH3;b13-NH3;b15-NH3;b2;b3;b4;b5;b6;b7;b8;b9;QQ;FQ;FQQ	50000;300000;100000;200000;20000;5000000;900000;90000;100000;40000;1000000;200000;60000;100000;40000;300000;30000;10000;20000;5000;500000;30000;20000;300000;30000;100000;200000;300000;90000;200000;300000;200000;100000;300000;800000;30000;40000;100000;300000;70000;300000;200000;100000;200000;70000;8000;70000;20000;70000;30000;100000;200000;7000;50000;20000;40000;90000;100000;100000;200000;200000;100000;50000;80000;90000;300000;80000	-0.000230098682976632;-3.67181607998646E-05;0.00628199339053026;-0.000299212320214792;0.000824033638537003;0.000503350268672875;0.000902114207974591;0.00736490377039445;0.00251852110113759;-0.00199609553010305;-0.000171395823144849;0.000548540274394327;0.	-1.56409446735663;-0.0297159551409281;4.65775966265507;-0.204552533061853;0.517992155407489;0.298215245884998;0.504836384784782;3.90502737019593;1.25046410075355;-0.938386257787308;-0.0702643700920902;0.213659517497549;0.916378850888082;2.43043400952001;0	147.113034269283;1235.63791322636;1348.71565849521;1462.76516714812;1590.82262141356;1687.87570594893;1786.94372110119;1886.00567222783;2014.0690961219;2127.15767471893;2439.29921979252;2567.35707736783;2809.48170843508;2896.50927161996;3059.57838045105;2549.34381279708;2878.53516040346;130.086468072795;1331.6863748246;1573.79876145695;1670.8512196787;1769.92566789458;1997.06021169507;2422.27946177436;1171.63300589522;1348.71565849521;199.180655048808;227.175559945058;340.259654237731;454.302255615342;617.366004288074;704.398070653492;817.481834856832;946.52478279336;1074.58342537567;1171.63300589522;1258.66667782564;1386.73209155973;1499.81263610573;1627.86733727533;1726.93698203541;1826.00371892953;686.387871462582;799.470152641182;1056.57330330981;1368.7172611416;1807.98341854144;437.275672254037;600.338413320956;687.37018748374;929.497375038845;1057.55795326355;1241.65658706179;1369.70431577062;1482.78045569855;1709.9155315574;215.102843991212;362.171161772933;490.229958985595;618.288441027409;746.346936463814;847.394716699709;904.417935090689;961.437804585781;257.124442706353;276.134385860899;404.193110895702	67	0.605434	0.252918	None	Unknown		310.169958600042;68.5254363535265;48.3511596594972	IIINYSLEQPSQLQVVPQNLKK;VLRDTYVVDKYNVRTWRLKK;INKAAFKLFKKRK	_IIINYSLEQPSQLQVVPQNLK(SUMO2_Human_ASP_N_DG9_Miss0)K_;_VLRDTYVVDKYNVRTWRLK(SUMO2_Human_ASP_N_DG9_Miss0)K_;_INK(SUMO2_Human_ASP_N_DG9_Miss0)AAFK(SUMO2_Human_ASP_N_DG9_Miss0)LFKKRK_			17148	778	7405	7889	16656
QE4_LC12_IAH_SUMO_R1_HEK_AspN_E2_F3	22896	18506	IIINYSLEQPSQLQVVPQNLKK	22	2	SUMO2_Human_ASP_N_DG9_Miss0	_IIINYSLEQPSQLQVVPQNLK(SUMO2_Human_ASP_N_DG9_Miss0)K_				IIINYSLEQPSQLQVVPQNLK(0.5)K(0.5)				IIINYSLEQPSQLQVVPQNLK(0)K(0)	0	0	0	0	1	sp|P37275-5|ZEB1_HUMAN;sp|P37275|ZEB1_HUMAN;sp|P37275-2|ZEB1_HUMAN;sp|P37275-3|ZEB1_HUMAN;sp|P37275-4|ZEB1_HUMAN	4	HCD	FTMS	MULTI-MSMS	6	2	878.974	3511.87	0.33942	0.00029834	576.35	59.859	0.017728	79.383	52.833	0	0.5	2	0	0	0	22890	314490	0.528094	-2	0.0407677			+	y2;y6;y7;y10(2+);a2;b2;b3;b4;b5;b6;b7;b8;b9;b6-H2O;b7-H2O;b5-NH3;b6-NH3;b9-NH3;b13(2+);b2;b3;b4;b5;b6;b7;b8;QQ;FQ;FQQ	10000;300000;70000;5000;20000;30000;7000;5000;20000;7000;7000;20000;80000;6000;6000;4000;3000;4000;7000;20000;8000;7000;20000;5000;7000;3000;10000;30000;10000	0.000431295168027646;-0.000480224006423668;0.000914820486059398;0.000710759314870302;-0.000257992587620492;-0.000103161009491259;0.000130140736359863;0.000159286935058844;-4.96289989087018E-05;0.00172354290077692;0.000375479857098071;0.000750575135498366;-0.00139870138218612;5.91643465668312E-05;0.00048508451050111;0.0010388023890755;0.00147938370923839;-0.0133286179150218;-0.000301714780221118;-0.000290579533100299;3.8116951259326E-05;-0.000181853590390801;0.000574121492604718;0.00322309855732783;-0.00551526426443161;6.0207015621927E-05;-4.15745923305622E-05;-0.000258417511531661;3.1322733889283E-05	0.34904669626072;-0.284513678875038;0.511947008605613;0.667956171238132;-1.29526869676321;-0.454102691731028;0.382475135062179;0.35061886611465;-0.0803883224451461;2.44683789967818;0.459313004707783;0.792980849575122;-1.30162079431667;0.0861967599204806;0.606757032922694;1.73036215082069;2.1522386816007;-12.6030625421483;-0.402067032380709;-1.3508860210006;0.105245727265813;-0.370955800538615;0.928567007310398;4.31851863408742;-6.50845460966676;0.0665700571619572;-0.161690530018958;-0.935839190351551;0.0774945342864539	1235.63744521303;1687.87668952321;1786.94370839491;1064.08076678569;199.180747797888;227.17550758841;340.259338267064;454.302236568065;617.365774022299;704.396029260299;817.481441303743;946.523659304665;1074.58438609258;686.387128952554;799.47076701279;600.338136489411;687.369724317991;1057.56976690761;750.40915052053;215.102923994333;362.171009214049;490.22980669599;618.287628232307;746.343556766643;847.399973603564;904.415861855884;257.124473063992;276.134526311712;404.192814082866	29	0.198655	0.189542	None	Unknown		79.382729703663;26.5500105111229;23.3600785236661	IIINYSLEQPSQLQVVPQNLKK;VKSVHDLALLKLKK;QRIAIARALLKNPK	_IIINYSLEQPSQLQVVPQNLK(SUMO2_Human_ASP_N_DG9_Miss0)K_;_VKSVHDLALLK(SUMO2_Human_ASP_N_DG9_Miss0)LK(SUMO2_Human_ASP_N_DG9_Miss0)K_;_QRIAIARALLK(SUMO2_Human_ASP_N_DG9_Miss0)NPK(SUMO2_Human_ASP_N_DG9_Miss0)_			17149	778	7405	7889	16657
QE4_LC12_IAH_SUMO_R1_HEK_AspN_E2_F4	22280	17856	IIINYSLEQPSQLQVVPQNLKK	22	2	SUMO2_Human_ASP_N_DG9_Miss0	_IIINYSLEQPSQLQVVPQNLK(SUMO2_Human_ASP_N_DG9_Miss0)K_				IIINYSLEQPSQLQVVPQNLK(0.544)K(0.456)				IIINYSLEQPSQLQVVPQNLK(0.77)K(-0.77)	0	0	0	0	1	sp|P37275-5|ZEB1_HUMAN;sp|P37275|ZEB1_HUMAN;sp|P37275-2|ZEB1_HUMAN;sp|P37275-3|ZEB1_HUMAN;sp|P37275-4|ZEB1_HUMAN	4	HCD	FTMS	MULTI-MSMS	7	1	878.974	3511.87	1.4164	0.0012449	287.222	58.863	0.006488	97.488	73.079	0.7705	0.54424	2	0	0	0	22273	325096	0.441982	-7	0.130669			+	y2;y6;y7;y9;y13;y6-NH3;a2;b2;b4;b5;b7;b8;b9;b12;b9-H2O;b5-NH3;b8-NH3;b2;b4;b5;b6;b7;b9;QQ;FQ;FQQ	8000;300000;70000;20000;30000;30000;20000;30000;5000;20000;20000;10000;60000;4000;9000;3000;4000;20000;6000;7000;7000;4000;5000;8000;30000;5000	0.00159736842010716;0.00179160298421266;0.000714730803792918;0.00386305495680972;0.00124907555573373;-2.2254406076172E-05;-0.000203415977637178;-2.83787479702369E-05;0.000939070747392634;-0.000366526931998123;0.000565870061222995;0.00180173255512273;-0.000255340287594663;0.0014771799258142;0.00683141549620814;0.0058208358605043;-0.000262733151657812;-0.000245080440009815;0.000926365854809319;-3.10914314241018E-05;0.000798473342229045;0.00295976754057392;0.00216586090516557;-0.000265671323916195;-3.49582080616528E-07;-0.000585869333178834	1.29274969266782;1.06145514466534;0.399973832642033;1.91803624965635;0.51206357669053;-0.0133192149538622;-1.02126352884612;-0.124919968764637;2.06706523470075;-0.593694628501197;0.692211669185847;1.9035282830164;-0.237617968939859;1.06522926583003;6.46568045801233;9.69600608944928;-0.282661304000551;-1.1393638324335;1.88966059655041;-0.0502863061955001;1.06984342669063;3.49279824681092;2.25273722064518;-1.03323922925276;-0.00126598586564382;-1.44947762097679	1235.63627913978;1687.87441769622;1786.9439084846;2014.06775158804;2439.29779932114;1670.84968245211;199.180693221278;227.175432806148;454.301456784253;617.366090920232;817.481250913539;946.522608147245;1074.58324273149;1386.72487998457;1056.5655912894;600.33335445594;929.498123511452;215.10287849524;490.228698476545;618.288233445231;746.345981391858;847.391498571759;961.435219925595;257.124697160724;276.134268243782;404.193431274933	26	0.278946	0.175676	None	Unknown		97.4884751210339;24.4096009679086;24.5483001447601	IIINYSLEQPSQLQVVPQNLKK;EKLAVLSKPLPLRK;QRIAIARALLKNPK	_IIINYSLEQPSQLQVVPQNLK(SUMO2_Human_ASP_N_DG9_Miss0)K_;_EKLAVLSK(SUMO2_Human_ASP_N_DG9_Miss0)PLPLRK(SUMO2_Human_ASP_N_DG9_Miss0)_;_QRIAIARALLK(SUMO2_Human_ASP_N_DG9_Miss0)NPK(SUMO2_Human_ASP_N_DG9_Miss0)_			17150	778	7405	7889	16658
QE4_LC12_IAH_SUMO_R1_HEK_AspN_E2_F4	22290	17864	IIINYSLEQPSQLQVVPQNLKK	22	2	SUMO2_Human_ASP_N_DG9_Miss0	_IIINYSLEQPSQLQVVPQNLK(SUMO2_Human_ASP_N_DG9_Miss0)K_				IIINYSLEQPSQLQVVPQNLK(0.5)K(0.5)				IIINYSLEQPSQLQVVPQNLK(0)K(0)	0	0	0	0	1	sp|P37275-5|ZEB1_HUMAN;sp|P37275|ZEB1_HUMAN;sp|P37275-2|ZEB1_HUMAN;sp|P37275-3|ZEB1_HUMAN;sp|P37275-4|ZEB1_HUMAN	3	HCD	FTMS	MULTI-MSMS	1	2	1171.63	3511.87	-2.7599	-0.0032336	576.962	58.889	0.0039339	108.71	72.112	0	0.5	2	0	0	0	22289	298856	0.435376	-4	0.0691032			+	y2;y6;y7;y13;y6-NH3;a2;b2;b4;b5;b6;b7;b8;b9;b12;b6-H2O;b7-H2O;b5-NH3;b13(2+);b2;b3;b4;b5;b6;b7;QQ;FQ;FQQ	30000;500000;20000;100000;20000;20000;50000;7000;30000;20000;6000;20000;80000;7000;4000;6000;7000;4000;3000;10000;10000;20000;20000;7000;10000;40000;5000	-0.000125045053664508;0.0013794744002098;-0.00064241378800034;0.0012359381216811;-0.00489560298319702;-0.000237772827233584;-0.000163852002543763;-3.18194196324839E-05;0.0012850034446501;0.000741433102234623;0.00285900074322853;0.00141452385639695;0.00234	-0.101198776265638;0.817284774815316;-0.359503897716836;0.506677829729776;-2.9299994821219;-1.19375418558163;-0.721257148313774;-0.0700401708072923;2.08143417835999;1.05257843271153;3.49733863607038;1.49444214597768;2.17903294313359;0.290496772729422;-0.7	1235.63800155325;1687.8748298248;1786.94526562919;2439.29781245858;1670.85455580068;199.180727578127;227.175568279403;454.30242767442;617.364439389855;704.397011370098;817.478957782857;946.522995355944;1074.58064584457;1386.72595432509;686.387686919305;799.471088553471;600.337304271658;750.40726888545;215.102440387077;362.171075265965;490.229136383614;618.288493058443;746.345865887485;847.392885415633;257.12448852509;276.134139031714;404.193054840276	27	0.617022	0.221311	None	Unknown		108.70888866449;36.596588811975;30.07207054106	IIINYSLEQPSQLQVVPQNLKK;KKVGGHKLKLIQDK;MKPPVIPFVPLILK	_IIINYSLEQPSQLQVVPQNLK(SUMO2_Human_ASP_N_DG9_Miss0)K_;_K(SUMO2_Human_ASP_N_DG9_Miss0)KVGGHK(SUMO2_Human_ASP_N_DG9_Miss0)LKLIQDK_;_MK(SUMO2_Human_ASP_N_DG9_Miss0)PPVIPFVPLILK(SUMO2_Human_ASP_N_DG9_Miss0)_			17151	778	7405	7889	16659
QE4_LC12_IAH_SUMO_R1_HEK_AspN_E2_F5	22132	17570	IIINYSLEQPSQLQVVPQNLKK	22	2	SUMO2_Human_ASP_N_DG9_Miss0	_IIINYSLEQPSQLQVVPQNLKK(SUMO2_Human_ASP_N_DG9_Miss0)_				IIINYSLEQPSQLQVVPQNLK(0.432)K(0.568)				IIINYSLEQPSQLQVVPQNLK(-1.2)K(1.2)	0	0	0	0	1	sp|P37275-5|ZEB1_HUMAN;sp|P37275|ZEB1_HUMAN;sp|P37275-2|ZEB1_HUMAN;sp|P37275-3|ZEB1_HUMAN;sp|P37275-4|ZEB1_HUMAN	3	HCD	FTMS	MULTI-MSMS	3	2	1171.63	3511.87	-0.42354	-0.00049623	573.521	58.43	0.00083556	157.85	123	1.1874	0.56793	2	0	0	0	22129	754022	0.0501121	-5	0.101879			+	y2;y3;y4;y6;y7;y8;y13;y6-NH3;y13-NH3;y15(2+);a2;b2;b3;b4;b5;b6;b7;b8;b9;b12;b13;b6-H2O;b7-H2O;b9-H2O;b8-NH3;b9-NH3;b15(2+);b2;b3;b4;b5;b6;b7;b8;b9;QQ;FQ;FQQ	50000;20000;10000;1000000;100000;4000;300000;30000;20000;20000;40000;80000;10000;30000;60000;30000;20000;60000;100000;4000;40000;20000;20000;7000;6000;20000;30000;20000;30000;30000;30000;40000;30000;5000;4000;9000;40000;10000	-0.000767580728961548;0.00658334788704451;-0.00219606767905134;0.000201754610316129;0.00013941743191026;-0.00386413105434258;-0.000508525627537892;-0.00395507217444901;-0.00486253586223029;-0.011609405263016;-0.000267468001140969;-0.000197120568856235;-0.	-0.621201621229244;4.88119887727923;-1.501310586691;0.119531653637063;0.0780200130302553;-2.04883161532413;-0.208471987827317;-2.3670967571927;-2.00742323684789;-8.60775048015175;-1.34284056754523;-0.86770131789268;-0.737176847644156;0.614754272115351;-0.	1235.63864408893;1348.71535714071;1462.76706400348;1687.87600754459;1786.94448379797;1886.01690126265;2439.29955692233;1670.85361526987;2422.27736183106;1348.71535714071;199.180757273301;227.175601547969;340.259719239387;454.302116570833;617.366132381883;704.399303720307;817.482919631707;946.525350425204;1074.58371212692;1386.71741246574;1499.8120161022;686.386383576539;799.470231844956;1056.56909378267;929.496031418384;1057.55826357431;863.974258373442;215.102957162675;362.170834118877;490.23009993073;618.288242847559;746.346735994642;847.395542143128;904.416711057044;961.441251831009;257.124199915255;276.134159357012;404.193213207493	38	0.591903	0.23871	None	Unknown		157.85462233382;34.8512732630691;38.9858376105741	IIINYSLEQPSQLQVVPQNLKK;INKAAFKLFKKRK;GEPPIPKQLLKSVNGPVIHQCIK	_IIINYSLEQPSQLQVVPQNLKK(SUMO2_Human_ASP_N_DG9_Miss0)_;_INK(SUMO2_Human_ASP_N_DG9_Miss0)AAFK(SUMO2_Human_ASP_N_DG9_Miss0)LFKKRK_;_GEPPIPK(SUMO2_Human_ASP_N_DG9_Miss0)QLLKSVNGPVIHQCIK_			17152	778	7405	7889	16660
QE4_LC12_IAH_SUMO_R1_HEK_AspN_E2_F5	22148	17584	IIINYSLEQPSQLQVVPQNLKK	22	2	SUMO2_Human_ASP_N_DG9_Miss0	_IIINYSLEQPSQLQVVPQNLKK(SUMO2_Human_ASP_N_DG9_Miss0)_				IIINYSLEQPSQLQVVPQNLK(0.413)K(0.587)				IIINYSLEQPSQLQVVPQNLK(-1.5)K(1.5)	0	0	0	0	1	sp|P37275-5|ZEB1_HUMAN;sp|P37275|ZEB1_HUMAN;sp|P37275-2|ZEB1_HUMAN;sp|P37275-3|ZEB1_HUMAN;sp|P37275-4|ZEB1_HUMAN	4	HCD	FTMS	MULTI-MSMS	3	1	878.974	3511.87	0.19438	0.00017086	3.70495	58.471	2.76e-08	201.52	171.35	1.5255	0.58692	2	0	0	0	22145	3.84059e+06	0.216697	-4	0.0816727			+	y2;y3;y4;y6;y7;y9;y10;y11;y13;y6-NH3;y7-NH3;y11-NH3;y13-NH3;y15(2+);y17(2+);a2;b2;b3;b4;b5;b6;b7;b8;b9;b11;b12;b13;b6-H2O;b7-H2O;b8-H2O;b11-H2O;b12-H2O;b5-NH3;b8-NH3;b9-NH3;b12-NH3;b13-NH3;b2;b3;b4;b5;b6;b7;QQ;FQ;FQQ	100000;30000;50000;2000000;700000;200000;100000;20000;300000;300000;50000;9000;100000;30000;40000;300000;300000;80000;100000;200000;200000;100000;300000;600000;50000;100000;100000;80000;100000;30000;20000;70000;50000;50000;100000;20000;40000;200000;100000;100000;200000;100000;70000;60000;300000;70000	0.000276768566891405;-0.000838798002632757;-1.17436250093306E-05;-0.000167388447607664;8.27062506232323E-05;-0.00260086951993799;0.00147060978042646;-0.00388045019008132;-0.000197698727333773;-0.00258584236598836;-0.00738437460131536;-0.0187070681827208;-0.00816309863785136;-0.0190315511526933;-0.0128014266122136;-0.000236201532715086;-0.000193148130648524;-0.000172715607277496;-0.000381166361705709;-0.000153254658926016;-0.000812093672266201;-0.00115065426973615;0.00016737685825774;-0.00273160286678831;-0.00283900428621564;-0.00107394539304551;-0.00184287261163263;-0.000209457733603813;0.000362776791234865;-0.00266586258248935;0.0036358876277518;0.00230887178850026;0.0013314908301254;-0.00156601860339833;-0.00404920173923529;-0.00885804776521582;-0.0134322928922757;-0.000256716717842664;8.58409242709968E-06;-7.30686285805859E-05;3.5839249107994E-05;-0.00062459430898798;-0.000290343370238588;-5.48075885831167E-05;-0.000182723554530639;-4.44329625111095E-05	0.223988463081509;-0.621920245965174;-0.00802837501260234;-0.0991710352248386;0.0462836135919848;-1.29134740910039;0.691350807988549;-1.72065403657908;-0.0810473449086773;-1.54761881076967;-4.17213875640929;-8.35806209152997;-3.3700052865815;-14.1107953724633;-8.8360374714172;-1.18586540701224;-0.850215131862068;-0.507599451722382;-0.83901393736756;-0.248239600656075;-1.1528894474467;-1.40755748507213;0.176833144616705;-2.54200555479687;-2.25555776398752;-0.774445914137541;-1.22873552633592;-0.305159643583109;0.453771107967668;-2.87109873733665;2.93062276937161;1.68689197275724;2.21790254250044;-1.68479781509377;-3.82881337486435;-6.46710354134496;-9.05875189615887;-1.19346010500232;0.0237017638318077;-0.149049779913267;0.057965283906417;-0.836868066072126;-0.342630598891421;-0.213155850585976;-0.661719514250609;-0.109930094339008	1235.63759973963;1348.7227792866;1462.76487967943;1687.87637668765;1786.94454050915;2014.07421551252;2127.15420801362;2255.21813658499;2439.29924609543;1670.85224604007;1769.9254584885;2238.20641410148;2422.28066239384;1348.7227792866;1448.77459535721;199.180726006833;227.175597575531;340.259641123407;454.302777021362;617.365877647959;704.398564896872;817.48296743787;946.524242502942;1074.58571899407;1258.67061865739;1386.72743110989;1499.81226401751;686.387397574634;799.470889320509;928.516511056083;1240.65357907917;1368.71348360641;600.33784380097;929.499426796903;1057.56048749144;1369.70866611077;1482.79730433629;215.102890131518;362.171038746908;490.229697911029;618.288166514551;746.347404459509;847.39474868267;257.124486296989;276.134450617755;404.192889838563	46	0.270065	0.143312	None	Unknown		201.518640237119;30.1720263176472;29.806525378792	IIINYSLEQPSQLQVVPQNLKK;PRVKKENKVPRLK;DLVKRTLFINGISKYAESEKIK	_IIINYSLEQPSQLQVVPQNLKK(SUMO2_Human_ASP_N_DG9_Miss0)_;_PRVK(SUMO2_Human_ASP_N_DG9_Miss0)KENKVPRLK(SUMO2_Human_ASP_N_DG9_Miss0)_;_DLVK(SUMO2_Human_ASP_N_DG9_Miss0)RTLFINGISKYAESEKIK_			17153	778	7405	7889	16661
QE4_LC12_IAH_SUMO_R1_HEK_AspN_E2_F6	19518	15247	IIINYSLEQPSQLQVVPQNLKK	22	2	SUMO2_Human_ASP_N_DG9_Miss0	_IIINYSLEQPSQLQVVPQNLK(SUMO2_Human_ASP_N_DG9_Miss0)K_				IIINYSLEQPSQLQVVPQNLK(0.886)K(0.114)				IIINYSLEQPSQLQVVPQNLK(8.9)K(-8.9)	0	0	0	0	1	sp|P37275-5|ZEB1_HUMAN;sp|P37275|ZEB1_HUMAN;sp|P37275-2|ZEB1_HUMAN;sp|P37275-3|ZEB1_HUMAN;sp|P37275-4|ZEB1_HUMAN	3	HCD	FTMS	MULTI-MSMS	3	2	1171.63	3511.87	-1.1838	-0.001387	2.67315	51.641	6.24e-23	310.25	262.91	8.8878	0.88559	2	0	0	0	19515	14763176	0.568138	-3	0.0597878			+	y1;y2;y3;y4;y5;y6;y7;y8;y9;y10;y11;y13;y14;y16;y17;y18;y20;y14-H2O;y1-NH3;y5-NH3;y6-NH3;y7-NH3;y8-NH3;y13-NH3;y16-NH3;y15(2+);a2;b2;b3;b4;b5;b6;b7;b8;b9;b11;b12;b13;b14;b15;b16;b18;b6-H2O;b7-H2O;b9-H2O;b11-H2O;b12-H2O;b6-NH3;b8-NH3;b9-NH3;b13-NH3;b15-NH3;b16-NH3;b2;b3;b4;b5;b6;b7;b8;b9;QQ;FQ;FQQ	100000;700000;400000;400000;60000;10000000;2000000;200000;200000;100000;40000;3000000;400000;100000;200000;60000;20000;500000;60000;30000;1000000;200000;6000;500000;20000;400000;500000;800000;200000;400000;700000;500000;300000;800000;2000000;80000;300000;700000;200000;500000;300000;6000;300000;400000;100000;70000;300000;100000;200000;400000;100000;200000;100000;200000;300000;300000;500000;400000;300000;100000;100000;200000;600000;200000	-0.000551321065103139;-0.0030908477056073;0.00179961754497526;-0.00512571670469697;-0.00502999134687343;-0.00437460191915306;-0.00491018016759881;-0.00506019674276104;-0.00531278447306249;-0.00444318348991146;-0.00281830504582103;-0.00675489005516283;-0.0	-3.74759357000986;-2.50141245496357;1.3343150223982;-3.50411666013067;-3.16186906667408;-2.5917721673427;-2.7478001341585;-2.68300540166031;-2.6378259939894;-2.08878656776306;-1.24968238213656;-2.76918541581019;-3.77022519249257;-2.0488103105043;0.0241414	147.113355491665;1235.64096735591;1348.72014087106;1462.76999365251;1590.82847543855;1687.88058390112;1786.94953339557;1886.01809732834;2014.07692742747;2127.16012180689;2255.21707443985;2439.30580328676;2567.36730546099;2809.49003909686;2896.51624146856;3059.58365770174;3286.72347729424;2549.35186806437;130.086917237969;1573.81845538818;1670.85681632829;1769.92648130182;1868.99959608044;2422.28499443951;2792.46752934196;1348.72014087106;199.181173204898;227.176103607004;340.260430881838;454.303747326917;617.367735381716;704.40027371993;817.484273474182;946.526968218506;1074.5864799023;1258.67138457019;1386.72939077768;1499.81756712696;1627.87221057815;1726.94142872376;1826.0117929827;2051.13262731473;686.389974482647;799.472431979189;1056.57602082968;1240.65787187798;1368.7154175291;687.371444444402;929.500015192718;1057.56112349422;1482.79165330261;1709.91927299514;1808.98816427304;215.103361578439;362.171964100449;490.231224896712;618.289835273312;746.349021342719;847.397022424757;904.419139584463;961.440843741499;257.12512502536;276.135147731334;404.194054423693	64	0.567579	0.201923	None	Unknown		310.25193820209;47.3445978298321;46.6598055082713	IIINYSLEQPSQLQVVPQNLKK;IKTDLIRHIKNLK;INKAAFKLFKKRK	_IIINYSLEQPSQLQVVPQNLK(SUMO2_Human_ASP_N_DG9_Miss0)K_;_IK(SUMO2_Human_ASP_N_DG9_Miss0)TDLIRHIK(SUMO2_Human_ASP_N_DG9_Miss0)NLK_;_INK(SUMO2_Human_ASP_N_DG9_Miss0)AAFK(SUMO2_Human_ASP_N_DG9_Miss0)LFKKRK_			17154	778	7405	7889	16662
QE4_LC12_IAH_SUMO_R1_HEK_AspN_E2_F6	19519	15248	IIINYSLEQPSQLQVVPQNLKK	22	2	SUMO2_Human_ASP_N_DG9_Miss0	_IIINYSLEQPSQLQVVPQNLK(SUMO2_Human_ASP_N_DG9_Miss0)K_				IIINYSLEQPSQLQVVPQNLK(0.835)K(0.165)				IIINYSLEQPSQLQVVPQNLK(7)K(-7)	0	0	0	0	1	sp|P37275-5|ZEB1_HUMAN;sp|P37275|ZEB1_HUMAN;sp|P37275-2|ZEB1_HUMAN;sp|P37275-3|ZEB1_HUMAN;sp|P37275-4|ZEB1_HUMAN	4	HCD	FTMS	MULTI-MSMS	4	2	878.974	3511.87	-0.21547	-0.00018939	4.84394	51.643	1.24e-09	226.7	188.93	7.0488	0.83521	2	0	0	0	19515	10795108	0.484832	-2	0.0394325			+	y1;y2;y3;y4;y5;y6;y7;y8;y9;y10;y11;y13;y1-NH3;y6-NH3;y7-NH3;y8-NH3;y13-NH3;y6*;y7*;y8*;y9*;y13*;y19*;y9-NH3;y13-NH3;y12(2+);y15(2+);a2;b2;b3;b4;b5;b6;b7;b8;b9;b10;b11;b12;b13;b15;b6-H2O;b7-H2O;b8-H2O;b11-H2O;b12-H2O;b8-NH3;b9-NH3;b12-NH3;b13-NH3;b15-NH3;b2;b3;b4;b5;b6;b7;b8;b9;QQ;FQ;FQQ	100000;400000;100000;100000;60000;7000000;2000000;100000;500000;400000;70000;900000;50000;200000;200000;20000;300000;500000;200000;100000;60000;300000;20000;80000;20000;40000;100000;700000;900000;200000;300000;500000;400000;300000;800000;2000000;40000;80000;300000;300000;100000;200000;300000;70000;100000;200000;100000;300000;80000;20000;20000;400000;300000;300000;500000;300000;200000;60000;90000;200000;700000;200000	-0.000612749835511295;-0.00377987591446072;-0.00284732709133095;-0.00179505896949195;-0.0131189225601247;-0.00459695529161763;-0.00465484872756861;-0.00464428531768135;-0.00533626085666583;-0.00624352662407546;-0.00576563899176108;-0.00845186419473976;-0.	-4.16515263079433;-3.05903891709337;-2.11112535118621;-1.22716699450674;-8.24655583983387;-2.72350705961196;-2.60491374025534;-2.4624823846785;-2.64948211351661;-2.93514403349456;-2.55657493995918;-3.46486213560028;-5.62403024705325;-4.64373791854528;-5.8	147.113416920435;1235.64165638411;1348.72478781569;1462.76666299477;1590.83656436976;1687.88080625449;1786.94927806413;1886.01768141692;2014.07695090386;2127.16192215002;2255.22002177379;2439.30750026089;130.086986682248;1670.85741922165;1769.92839021774;1868.98825477444;2422.28645435269;841.491663036043;940.56006958124;1039.62747484159;1167.68541367201;1592.91574114807;2327.23399431127;1150.66108500526;1575.88964543016;1171.64081587342;1348.72478781569;199.181239355121;227.176186018957;340.260481420276;454.303897778889;617.367753926258;704.399950046389;817.484039420036;946.527051305512;1074.58608430742;1171.64081587342;1258.67179638477;1386.73290154532;1499.8155415512;1726.94286723041;686.389442269958;799.470493546929;928.518055062969;1240.65894310292;1368.72193501916;929.50102692311;1057.56222007374;1369.70690249583;1482.79082821634;1709.91871213089;215.103458781684;362.172001645781;490.231247329162;618.289892462911;746.348303313913;847.396845364969;904.417411665429;961.442129161709;257.125177907905;276.135157762056;404.193752987421	62	0.474036	0.201342	Once	Unknown		226.697737572562;37.7695767367021;45.0720177909429	IIINYSLEQPSQLQVVPQNLKK;PRVKKENKVPRLK;SKLFAMKNNKNAVKIGWFRRK	_IIINYSLEQPSQLQVVPQNLK(SUMO2_Human_ASP_N_DG9_Miss0)K_;_PRVK(SUMO2_Human_ASP_N_DG9_Miss0)KENKVPRLK(SUMO2_Human_ASP_N_DG9_Miss0)_;_SKLFAM(Oxidation (M))KNNKNAVK(SUMO2_Human_ASP_N_DG9_Miss0)IGWFRRK_			17155	778	7405	7889	16663
QE4_LC12_IAH_SUMO_R1_HEK_AspN_E2_F3	16566	13020	IIQTPGLWESENQNKGVK	18	3	SUMO2_Human_ASP_N_DG9_Miss0	_IIQTPGLWESENQNK(SUMO2_Human_ASP_N_DG9_Miss0)GVK_				IIQTPGLWESENQNK(0.866)GVK(0.134)				IIQTPGLWESENQNK(8.1)GVK(-8.1)	0	0	0	0	1	tr|A0A087X163|A0A087X163_HUMAN;sp|Q9NP72|RAB18_HUMAN;sp|Q9NP72-2|RAB18_HUMAN;tr|Q5W0J0|Q5W0J0_HUMAN;sp|Q9NP72-3|RAB18_HUMAN	3	HCD	FTMS	MULTI-MSMS	4	1	1001.17	3000.49	-0.54006	-0.0005407	0.0191485	43.763	2.33e-05	177.93	94.531	8.0882	0.86557	2	0	0	0	16562	1027889	0.615229	-1	0.0204201			+	y1;y3;y4;y5;y7;y9;y11;y14;y15;y16;y14-H2O;y15-H2O;y1-NH3;y14*;y15*;y16*;y16-NH3;a2;b2;b3;b4;b6;b7;b8;b11;b4-H2O;b7-H2O;b8-H2O;b2;b3;b4;b5;b6;b7;b8;QQ;FQ;FQQ	30000;80000;7000;10000;4000;10000;70000;700000;100000;40000;200000;20000;20000;30000;100000;40000;50000;100000;80000;100000;100000;5000;20000;10000;5000;20000;6000;4000;50000;40000;30000;50000;30000;40000;5000;20000;80000;30000	-0.000166294245900644;-8.72115015226882E-05;0.00376955047249794;-0.00705617627568245;-0.00267606399029319;0.00859552798237928;0.00138146787730875;0.000287679371012928;0.000260203423749772;0.00492188849420927;0.0143350305479544;0.0106605551923167;-0.000293	-1.13038466543901;-0.287634251507738;2.70854746646337;-4.68606760392504;-1.53103866159231;4.37667943295318;0.60615492027059;0.112982622081842;0.0982910654811794;1.77344367644452;5.67004928689232;4.0545939594519;-2.25629934155251;1.22313795590342;1.3344611	147.112970464846;303.202769021902;1391.72398459753;1505.77773777148;1747.87486261779;1963.93821253192;2279.06733264172;2546.22671798623;2647.27442393628;2775.32833976261;2528.20210594875;2629.25345889821;130.086548583294;1699.83774465684;1800.88509905574;1928.94566078113;1911.91940245526;199.180774630588;227.175688408556;355.23406759325;456.281792583274;610.355970715977;723.438475399012;909.522480785935;1254.62764174935;438.270708016721;705.429938753339;891.50993647856;215.102993844689;362.170840283514;490.229774892124;618.288990490187;746.347991047676;847.392879335939;904.418907177417;257.124383307004;276.134486351694;404.192867396423	38	0.597314	0.222222	Once	Unknown		177.927581161173;83.39657919001;48.6015507440913	IIQTPGLWESENQNKGVK;ILKKSY;YKKKGK	_IIQTPGLWESENQNK(SUMO2_Human_ASP_N_DG9_Miss0)GVK_;_ILK(SUMO2_Human_ASP_N_DG9_Miss0)K(SUMO2_Human_ASP_N_DG12_mis1)SY_;_YK(SUMO2_Human_ASP_N_DG9_Miss0)K(SUMO2_Human_ASP_N_DG12_mis1)KGK_			17157	2213	7407	7891	16665
QE4_LC12_IAH_SUMO_R1_HEK_AspN_E2_F4	16406	12739	IIQTPGLWESENQNKGVK	18	3	SUMO2_Human_ASP_N_DG9_Miss0	_IIQTPGLWESENQNK(SUMO2_Human_ASP_N_DG9_Miss0)GVK_				IIQTPGLWESENQNK(0.757)GVK(0.243)				IIQTPGLWESENQNK(4.9)GVK(-4.9)	0	0	0	0	1	tr|A0A087X163|A0A087X163_HUMAN;sp|Q9NP72|RAB18_HUMAN;sp|Q9NP72-2|RAB18_HUMAN;tr|Q5W0J0|Q5W0J0_HUMAN;sp|Q9NP72-3|RAB18_HUMAN	4	HCD	FTMS	MULTI-MSMS	3	1	751.131	3000.49	0.045928	3.45e-05	340.43	43.959	0.027546	76.693	31.04	4.9372	0.7571	2	0	0	0	16403	999943	0.929802	1	-0.0204735			+	y1;y3;y7;y9;y1-NH3;y9*;y10*;y15*;y16*;y14(2+);a2;b2;b3;b4;b6;b8;b9;b6-H2O;b9(2+);b10(2+);b2;b3;b4;b5;b6;b7;QQ;FQ;FQQ	20000;40000;20000;30000;10000;20000;5000;30000;10000;10000;70000;30000;30000;30000;20000;20000;4000;4000;4000;40000;60000;30000;20000;30000;10000;8000;20000;50000;20000	-3.14468970827875E-05;6.16986973795974E-05;0.00273422568693604;8.21423377601604E-05;-0.000166905417785301;-6.42740667444741E-05;0.00730794060746121;0.000690051032961492;0.00463827315843446;-0.00133471114372696;-0.000178827077547794;-0.000140422759102421;-	-0.213760389776943;0.203489987510224;1.56431916771251;0.0418251354154137;-1.28303488751498;-0.0575128713867134;5.86232186652304;0.38317290585986;2.40456918941769;-1.04796779342608;-0.897813421230403;-0.618124451709982;-1.23725886962095;0.666551407867432;2	147.112835617497;303.202620111703;1747.86945232811;1963.94672591756;130.086421974518;1117.55969046127;1246.59491134279;1800.88681221597;1928.94144150524;1273.61847577724;199.180668632378;227.175544850159;355.234421455739;456.28135627792;610.354348128433;909.517809141094;1038.56280704042;592.345330485356;519.784194913926;563.293489403385;215.102711884537;362.170852085837;490.229547619569;618.28768175843;746.351170863681;847.396637767802;257.12430498783;276.134254108757;404.192636716733	29	0.202707	0.145729	Once	Unknown		76.6931887789068;45.652963930224;36.6840128317254	IIQTPGLWESENQNKGVK;ILKKSY;VTYLKK	_IIQTPGLWESENQNK(SUMO2_Human_ASP_N_DG9_Miss0)GVK_;_ILK(SUMO2_Human_ASP_N_DG9_Miss0)K(SUMO2_Human_ASP_N_DG12_mis1)SY_;_VTYLK(SUMO2_Human_ASP_N_DG9_Miss0)K(SUMO2_Human_ASP_N_DG12_mis1)_			17158	2213	7407	7891	16666
QE4_LC12_IAH_SUMO_R1_HEK_AspN_E2_F5	16263	12457	IIQTPGLWESENQNKGVK	18	3	SUMO2_Human_ASP_N_DG9_Miss0	_IIQTPGLWESENQNK(SUMO2_Human_ASP_N_DG9_Miss0)GVK_				IIQTPGLWESENQNK(0.85)GVK(0.15)				IIQTPGLWESENQNK(7.5)GVK(-7.5)	0	0	0	0	1	tr|A0A087X163|A0A087X163_HUMAN;sp|Q9NP72|RAB18_HUMAN;sp|Q9NP72-2|RAB18_HUMAN;tr|Q5W0J0|Q5W0J0_HUMAN;sp|Q9NP72-3|RAB18_HUMAN	3	HCD	FTMS	MULTI-MSMS	6	1	1001.17	3000.49	0.0045155	4.52e-06	4.01849	43.677	1.53e-06	248.54	171.62	7.5296	0.84989	2	0	0	0	16257	1.77449e+06	0.231193	-4	0.0805893			+	y1;y2;y4;y5;y6;y7;y9;y10;y11;y14;y15;y16;y11-H2O;y14-H2O;y15-H2O;y16-H2O;y1-NH3;y6-NH3;y9-NH3;y10-NH3;y9*;y11*;y14*;y15*;y16*;y15-H2O;y16-H2O;y15-NH3;y16-NH3;a2;b2;b3;b4;b6;b8;b9;b11;b12;b13;b4-H2O;b6-H2O;b8-H2O;b2;b3;b4;b5;b6;b7;b8;b9;QQ;FQ;FQQ	80000;20000;40000;50000;20000;50000;90000;40000;200000;2000000;400000;90000;50000;600000;200000;100000;50000;4000;9000;10000;20000;20000;200000;300000;100000;3000;100000;20000;30000;300000;200000;400000;300000;30000;50000;30000;6000;10000;6000;60000;10000;30000;200000;100000;100000;100000;100000;200000;30000;30000;80000;300000;90000	-0.000244476472516908;-0.000430389585233115;-0.000172211625795171;-0.000317457615437888;0.00524135818227478;4.59744048839639E-05;0.00115840925104749;0.00231488388089929;0.00112561132118572;-0.000136046550323954;-0.00141190623799048;0.00351864110825773;0.0	-1.66182724622486;-1.74826022937449;-0.123739433932054;-0.210827287573994;3.20803105189868;0.0263030709264146;0.589837733673306;1.10601918955089;0.493891153937827;-0.0534306417896687;-0.533343023834707;1.26782812641267;2.97279027895209;4.79122386517503;4.	147.113048647073;246.181648476385;1391.72792635963;1505.77099905282;1633.82401774842;1747.8721405794;1963.94564965065;2092.98708627222;2279.06758849828;2546.22714171215;2647.27609604594;2775.32974300999;2261.0514277916;2528.20432778639;2629.25308970978;2757.31159202407;130.086641209201;1616.80346267114;1946.94434164067;2075.97952116884;1117.54882737829;1432.67965828668;1699.84109986853;1800.88811292109;1928.94478482647;1782.88321677978;1910.92608413652;1783.86254904693;1911.9207873479;199.180749519876;227.175605425933;355.234206466582;456.281928925502;610.356947082826;909.519303158714;1038.56244584395;1254.64134939115;1368.67997473219;1496.73269028027;438.271546881985;592.346120677582;891.507903319725;215.102962797309;362.17116185392;490.230064508544;618.289125552183;746.347378193117;847.394309569237;904.417472027127;961.438643664221;257.124539228867;276.134560815373;404.19291847197	53	0.544763	0.190647	Once	Unknown		248.544250948119;76.9271890055774;76.9271890055774	IIQTPGLWESENQNKGVK;KEKEKKYK;EKEKKKYK	_IIQTPGLWESENQNK(SUMO2_Human_ASP_N_DG9_Miss0)GVK_;_K(SUMO2_Human_ASP_N_DG9_Miss0)EKEK(SUMO2_Human_ASP_N_DG9_Miss0)KYK_;_EK(SUMO2_Human_ASP_N_DG9_Miss0)EKK(SUMO2_Human_ASP_N_DG9_Miss0)KYK_			17159	2213	7407	7891	16667
QE4_LC12_IAH_SUMO_R1_HEK_AspN_E2_F5	16286	12477	IIQTPGLWESENQNKGVK	18	3	SUMO2_Human_ASP_N_DG9_Miss0	_IIQTPGLWESENQNK(SUMO2_Human_ASP_N_DG9_Miss0)GVK_				IIQTPGLWESENQNK(0.774)GVK(0.226)				IIQTPGLWESENQNK(5.3)GVK(-5.3)	0	0	0	0	1	tr|A0A087X163|A0A087X163_HUMAN;sp|Q9NP72|RAB18_HUMAN;sp|Q9NP72-2|RAB18_HUMAN;tr|Q5W0J0|Q5W0J0_HUMAN;sp|Q9NP72-3|RAB18_HUMAN	4	HCD	FTMS	MULTI-MSMS	5	1	751.131	3000.49	0.66615	0.00050036	5.59274	43.735	0.02157	80.412	28.967	5.3481	0.77407	2	0	0	0	16281	1.7864e+06	0.814725	-1	0.020195			+	y1;y2;y3;y7;y9;y1-NH3;y9*;y14*;y15*;y14(2+);a2;b2;b3;b4;b6;b8;b9;b6-H2O;b9(2+);b10(2+);b2;b3;b4;b5;b6;b7;QQ;FQ;FQQ	40000;7000;60000;10000;30000;6000;10000;20000;30000;5000;100000;50000;60000;60000;20000;30000;7000;7000;5000;3000;90000;30000;30000;50000;30000;20000;30000;90000;30000	-0.000204194507205102;-0.000122708876119759;-0.000231086033068095;-0.000226396681455299;0.00312770608320534;-0.000300818077448639;0.000952079870785383;-0.000290026660650256;0.000789822433944209;-0.00248346245825815;-0.000353558782592245;-0.000299223051371	-1.38801122670491;-0.49844913397236;-0.762149779039322;-0.129527006535409;1.59256404065613;-2.31244555132611;0.851928308413761;-0.170619964955741;0.438574191528176;-1.94992477379376;-1.77506419101748;-1.31714371987423;-0.256157096411784;-0.824438414240752	147.113008365107;246.181340795676;303.202912896433;1747.87241295048;1963.94368035382;130.086555887177;1117.55867410733;1699.84011381956;1800.88671244457;1273.61962452856;199.180843364083;227.175703650451;355.234072934529;456.282036589339;610.355761616048;909.51835104602;1038.5585356691;592.34472094235;519.784839470755;563.295764917997;215.102932188759;362.170936403138;490.230036835951;618.288185525391;746.345962130789;847.394784946576;257.124377179607;276.134548806908;404.193170879035	29	0.208	0.129464	Once	Unknown		80.4119946212071;51.4452771635384;52.2469317507501	IIQTPGLWESENQNKGVK;ILKKSY;VTYLKK	_IIQTPGLWESENQNK(SUMO2_Human_ASP_N_DG9_Miss0)GVK_;_ILK(SUMO2_Human_ASP_N_DG9_Miss0)K(SUMO2_Human_ASP_N_DG12_mis1)SY_;_VTYLK(SUMO2_Human_ASP_N_DG9_Miss0)K(SUMO2_Human_ASP_N_DG12_mis1)_			17160	2213	7407	7891	16668
QE4_LC12_IAH_SUMO_R1_HEK_AspN_E2_F6	13709	10200	IIQTPGLWESENQNKGVK	18	3	SUMO2_Human_ASP_N_DG9_Miss0	_IIQTPGLWESENQNKGVK(SUMO2_Human_ASP_N_DG9_Miss0)_				IIQTPGLWESENQNK(0.053)GVK(0.947)				IIQTPGLWESENQNK(-12)GVK(12)	0	0	0	0	1	tr|A0A087X163|A0A087X163_HUMAN;sp|Q9NP72|RAB18_HUMAN;sp|Q9NP72-2|RAB18_HUMAN;tr|Q5W0J0|Q5W0J0_HUMAN;sp|Q9NP72-3|RAB18_HUMAN	3	HCD	FTMS	MULTI-MSMS	1	1	1001.17	3000.49	0.91284	0.00091391	337.668	37.051	1.79e-07	194.88	126.05	12.489	0.94663	2	0	0	0	13708	1.0322e+06	0.578512	-2	0.0399284			+	y3;y4;y5;y11;y14;y15;y16;y14-H2O;y15-NH3;y16-NH3;y5*;y14*;y15*;y16*;y16-NH3;a2;b2;b3;b4;b7;b8;b11;b4-H2O;b7-H2O;b2;b3;b4;b5;b6;b7;QQ;FQ;FQQ	7000;8000;10000;60000;600000;100000;40000;200000;20000;30000;4000;70000;100000;20000;70000;100000;60000;100000;90000;20000;10000;7000;20000;10000;70000;20000;30000;70000;40000;40000;30000;100000;30000	0.0167059271211656;-0.00835284736172071;-0.00397244202508773;-0.00433565409821313;-0.00410896753646739;-0.00637550960937006;-0.0038288588539217;0.00728486287380292;-0.0146339317175261;-0.00474652989578317;-0.00293348747936761;-0.00519071399662607;-0.00197651800135645;-0.00355198185502559;-0.00387658206295782;-0.000658089799912887;-0.000609694537502037;-0.000724008441238766;-0.00104384892767939;-0.00224906263349567;-0.00028879991168651;0.00788782621634709;-0.000997599156448814;-0.0011180979593064;-0.000601396524956499;-0.00105583631221862;-0.00122383462417019;-0.0010308061393971;-0.00257025229882402;-0.000949759040167919;-0.000568012953920061;-0.000630969056089725;-0.000833321927643738	13.2207300277279;-6.00174653782159;-2.63813845879061;-1.90237609920518;-1.61374492395967;-2.40832365952659;-1.37960137059177;2.88143204298539;-5.56367671328032;-1.72080998328129;-4.44881382391659;-3.05363956850609;-1.09752320985847;-1.84140725944422;-2.02758230180125;-3.30397633946499;-2.68379802268553;-2.03811291272394;-2.28772407529259;-3.10883527431604;-0.317530184485385;6.28698107833551;-2.27620962329291;-1.58498668653862;-2.795850678322;-2.91528889990418;-2.49644555717563;-1.66719082932898;-3.44376570893962;-1.12079795463997;-2.20909267873372;-2.28500294126961;-2.06168965894563	1263.61608520318;1391.73610699536;1505.77465403723;2279.0730497637;2546.23111463314;2647.28105964931;2775.33709050995;2528.20915611643;2630.26276896992;2758.3114590795;659.386433209979;1699.8450145069;1800.889478785;1928.94963176026;1911.92340725896;199.1811478951;227.176014121938;355.234705947241;456.282704261828;723.442201031534;909.519553722312;1254.62859169848;438.272093325756;705.430505380559;215.103234811325;362.172103167312;490.230848677024;618.289233159939;746.349350117499;847.39540809834;257.124999502354;276.134898863256;404.193678727528	33	0.571757	0.183333	Once	Unknown		194.880122261029;68.8302280666696;58.6740407850921	IIQTPGLWESENQNKGVK;EGRLGHKRK;PGPKKPK	_IIQTPGLWESENQNKGVK(SUMO2_Human_ASP_N_DG9_Miss0)_;_EGRLGHK(SUMO2_Human_ASP_N_DG9_Miss0)RK(SUMO2_Human_ASP_N_DG9_Miss0)_;_PGPK(SUMO2_Human_ASP_N_DG9_Miss0)K(SUMO2_Human_ASP_N_DG12_mis1)PK_			17161	2213	7407	7891	16669
QE4_LC12_IAH_SUMO_R1_HEK_AspN_E2_F5	13914	10410	IISNASCTTNCLAPLAK	17	0	SUMO2_Human_ASP_N_DG9_Miss0	_IISNASCTTNCLAPLAK(SUMO2_Human_ASP_N_DG9_Miss0)_				IISNASCTTNCLAPLAK(1)				IISNASCTTNCLAPLAK(95)	0	0	0	0	1	sp|P04406|G3P_HUMAN;tr|E7EUT5|E7EUT5_HUMAN;sp|P04406-2|G3P_HUMAN	3	HCD	FTMS	MULTI-MSMS	2	1	932.121	2793.34	3.3867	0.0031568	365.178	37.776	0.014792	95.48	29.046	95.48	1	1	0	0	0	13912	936824	1	0	0			+	y9;y10;y12;y7*;y9*;y10*;y15*;y15(2+);a2;b2;b3;b5;b6;b7;b8;b5-NH3;b7-NH3;b8-NH3;b2;b3;b4;b5;b6;b7;b9;QQ;FQ;FQQ	90000;100000;40000;30000;5000;10000;20000;20000;100000;60000;5000;30000;3000;60000;60000;9000;20000;20000;80000;40000;50000;70000;60000;60000;4000;40000;100000;30000	-0.00260467881344084;-0.00564937485842165;0.0037398284689516;0.00112503256104901;0.00325944729843286;0.0042597979374932;0.000312413655365162;0.00309665936174497;-0.000264839657205584;-8.46290456877341E-05;-0.000319903241177144;-0.00130917794530205;0.00350	-1.33713027167791;-2.7571205845571;1.62879840046094;1.26910035892895;2.9589138356723;3.54211121773586;0.181446570211311;2.41061816848254;-1.32964481271127;-0.372527186094036;-1.01812650511302;-2.62208563304714;5.98025235788746;3.95172102129367;3.265315761	1947.96189168041;2049.01261485056;2296.06590225853;886.48037417504;1101.5688456816;1202.61552380506;1721.79421744554;1284.59139743989;199.180754644957;227.175489056446;314.207752740541;499.288783250245;586.315996164582;746.347201327675;847.395062145248;482.261381935923;729.3184101276;830.367446042236;215.102846112897;362.170449022412;490.229604698173;618.288551858324;746.347201327675;847.395062145248;961.437464824133;257.1244403297;276.134449276823;404.193075663243	28	0.307031	0.147727	Once	Unknown		95.4800445504842;66.4345120444042;66.2624501332585	IISNASCTTNCLAPLAK;KWRQQK;ILNEKKE	_IISNASCTTNCLAPLAK(SUMO2_Human_ASP_N_DG9_Miss0)_;_K(SUMO2_Human_ASP_N_DG9_Miss0)WRQQK(SUMO2_Human_ASP_N_DG9_Miss0)_;_ILNEK(SUMO2_Human_ASP_N_DG9_Miss0)K(SUMO2_Human_ASP_N_DG9_Miss0)E_			17165	385	7408	7893	16673
QE4_LC12_IAH_SUMO_R1_HEK_AspN_E2_F4	13486	10185	IIYTGEKPYKY	11	3	SUMO2_Human_ASP_N_DG9_Miss0	_IIYTGEKPYK(SUMO2_Human_ASP_N_DG9_Miss0)Y_				IIYTGEK(0.014)PYK(0.986)Y				IIYTGEK(-19)PYK(19)Y	0	0	0	0	1	tr|C9IZS8|C9IZS8_HUMAN;sp|Q03936-2|ZNF92_HUMAN;sp|Q03936-3|ZNF92_HUMAN;sp|Q03936|ZNF92_HUMAN	3	HCD	FTMS	MULTI-MSMS	4	1	779.058	2334.15	0.22649	0.00017645	4.30899	36.551	0.031008	117.07	34.71	18.541	0.9862	2	0	0	0	13482	774624	0.368761	-5	0.101833			+	y1;y4;y9;y4*;y8*;y9*;y8-H2O;a2;b2;b3;b4;b6;b2;b3;b4;b5;b6;b7;QQ;FQ;FQQ	5000;20000;30000;3000;10000;40000;10000;200000;100000;10000;3000;3000;50000;30000;20000;30000;6000;10000;20000;80000;20000	-4.8365795493055E-05;0.000865776846922017;-0.00223292112059426;0.00257541671930994;0.000888825311449182;0.00207074885042857;0.00028740583002218;-0.000100547693705266;-1.3955483581185E-05;0.000123748409578184;-0.00110318168572121;-0.00119033484156716;-0.00	-0.265627591956878;0.565600512345306;-1.05876095023929;3.76339926722778;0.808360345035293;1.64006316493775;0.265739798813107;-0.504806685867698;-0.0614304297556716;0.317109600780888;-2.24549098621234;-1.75733657172584;-0.884997559348384;0.0041393406560325	182.081218056995;1530.72146864225;2108.99459419012;684.332577129681;1099.54096203269;1262.60310864745;1081.53099876587;199.180590352994;227.175418382884;390.23860921729;491.287514621486;677.351658594442;215.102823780274;362.171045831851;490.228995156298;618.287601553096;746.346770483316;847.391796574401;257.124581719024;276.134241789734;404.192107302142	21	0.428169	0.166667	Once	Unknown		117.07215912575;82.3618379209597;76.1427122100703	IIYTGEKPYKY;LLTGSQPKVDMVS;MDKRQFKFFK	_IIYTGEKPYK(SUMO2_Human_ASP_N_DG9_Miss0)Y_;_LLTGSQPK(SUMO2_Human_ASP_N_DG9_Miss0)VDMVS_;_MDK(SUMO2_Human_ASP_N_DG9_Miss0)RQFKFFK_			17166	1160	7409	7894	16674
QE4_LC12_IAH_SUMO_R1_HEK_AspN_E2_F1	13732	10384	IKADPDGPEAQA	12	4	SUMO2_Human_ASP_N_DG9_Miss0	_IK(SUMO2_Human_ASP_N_DG9_Miss0)ADPDGPEAQA_				IK(1)ADPDGPEAQA				IK(280)ADPDGPEAQA	0	0	0	0	1	tr|D6RC52|D6RC52_HUMAN;tr|D6RCB9|D6RCB9_HUMAN;sp|Q9NX24|NHP2_HUMAN;tr|J3QSY4|J3QSY4_HUMAN	2	HCD	FTMS	MULTI-MSMS	3	1	1086.51	2171.01	0.010272	1.12e-05	1.73034	36.534	3.44e-08	282.94	175.37	282.94	1	1	0	0	0	13729	2.38699e+06	0.0121435	-10	0.183117			+	y2;y3;y5;y6;y8;y9;y10;y5-H2O;y8-H2O;y9-H2O;y2-NH3;y3-NH3;y6-NH3;y8-NH3;y10-NH3;b2;b3;b4;b6;b7;b9;b10;b11;b4-H2O;b7-H2O;b9-H2O;b10-H2O;b11-H2O;b2-NH3;b3-NH3;b6-NH3;b7-NH3;b10-NH3;b2;b3;b4;b5;b6;b7;b8;b9;QQ;FQ;FQQ	200000;90000;200000;200000;600000;80000;60000;20000;50000;60000;200000;30000;20000;60000;7000;100000;200000;700000;300000;200000;200000;200000;30000;90000;10000;100000;100000;30000;10000;10000;40000;50000;10000;90000;100000;100000;200000;200000;200000;70000;100000;90000;300000;100000	-3.53714616210254E-05;0.000129344048673374;0.000193371522186681;0.000264720030259014;0.00045024965572793;0.001208821514183;0.00086549123864188;2.06946904199867E-05;0.00140486359259739;0.00146470240133567;-3.07846417797464E-05;7.29414211946278E-05;0.000497	-0.162169928143299;0.447324286540918;0.375299553150212;0.462581167058305;0.574044159568034;1.3440715229713;0.89188169226846;0.0416195019076753;1.83322335293209;1.66186227228324;-0.153091147691129;0.26804476896104;0.89607662978911;2.64662293286457;-7.04940	218.113567823562;289.150516895851;515.245809816578;572.26720219167;784.346723546044;899.372908006186;970.410365124261;497.23541780711;766.335204245807;881.362087438999;201.087014135242;272.124024196979;555.240420272235;767.318593891213;953.391402359782;1202.6147419276;1273.65298727358;1388.67897477471;1600.75895218515;1657.78071886659;1883.87523171217;1954.91317690319;2082.97120692548;1370.65892968406;1639.77393762008;1865.8603054216;1936.89726928463;2064.96229505558;1185.59616604063;1256.62911589533;1583.74156597483;1640.7606915438;1937.91276124011;215.102706178932;362.170796946894;490.229348803328;618.288237090578;746.346634443831;847.393598165306;904.414014272926;961.43691752721;257.124327009997;276.134185486623;404.192519871226	44	0.478522	0.201835	None	Unknown		282.941185874294;107.574414319637;93.5508271847963	IKADPDGPEAQA;IKAWMDRYE;EEEALQEHVK	_IK(SUMO2_Human_ASP_N_DG9_Miss0)ADPDGPEAQA_;_IK(SUMO2_Human_ASP_N_DG9_Miss0)AWMDRYE_;_EEEALQEHVK(SUMO2_Human_ASP_N_DG9_Miss0)_			17167	2285	7410	7895	16675
QE4_LC12_IAH_SUMO_R1_HEK_AspN_E2_F1	13781	10426	IKADPDGPEAQA	12	4	SUMO2_Human_ASP_N_DG9_Miss0	_IK(SUMO2_Human_ASP_N_DG9_Miss0)ADPDGPEAQA_				IK(1)ADPDGPEAQA				IK(160)ADPDGPEAQA	0	0	0	0	1	tr|D6RC52|D6RC52_HUMAN;tr|D6RCB9|D6RCB9_HUMAN;sp|Q9NX24|NHP2_HUMAN;tr|J3QSY4|J3QSY4_HUMAN	3	HCD	FTMS	MULTI-MSMS	1	1	724.678	2171.01	-0.10209	-7.4e-05	0.819955	36.659	0.003348	157.91	76.568	157.91	1	1	0	0	0	13780	424549792	0.907892	-1	0.0203514			+	y2;y3;y5;y6;y8;y2-NH3;y3-NH3;y6-NH3;y9(2+);b2;b3;b4;b6;b7;b9;b4-H2O;b6-H2O;b7-H2O;b9-H2O;b4*;b6*;b7*;b9*;b10*;b7-H2O;b9-H2O;b10-H2O;b2;b3;b4;b5;b6;b7;b8;b9;QQ;FQ;FQQ	10000000;3000000;3000000;500000;3000000;20000000;7000000;600000;800000;1000000;3000000;10000000;4000000;30000000;2000000;2000000;900000;20000000;4000000;1000000;4000000;3000000;7000000;3000000;500000;400000;200000;20000000;6000000;4000000;5000000;5000000;3000000;400000;1000000;4000000;20000000;3000000	3.59091590382832E-05;0.000424925410698052;0.000522834185403553;0.000126161818229775;0.000630188825311961;-1.74771820127262E-05;0.000199896600747707;0.00193617012791947;-0.00388384718252155;0.00213515251948593;0.00543736091367464;0.00141535695229322;0.000690338929189238;0.000795274632764631;0.000697242402566189;0.00382633378194441;0.00425935110138198;0.00299046173972783;0.00401678326875299;0.00115816834090765;0.000987735027024428;0.00117077836023327;0.00239845070086631;0.00111342382660951;0.000800358227934339;0.00402327030383276;0.0060609531051341;9.95466615449914E-06;0.000403535357634155;0.000205102012955649;0.000348905619603102;0.000677737102591891;0.000931517385652114;0.00271579541788469;-0.000372194294641304;0.000281588959978762;9.25743427160342E-05;0.000275817432736858	0.164635199597626;1.4695662647821;1.01472832919258;0.220459581118952;0.803457133136575;-0.0869135346431183;0.734579369080863;3.4870932912534;-8.62704117463369;1.77542588608709;4.26912344134313;1.01921098900727;0.431257122111334;0.479722416381688;0.370110501733375;2.79158712813292;2.69111584803333;1.82371017399768;2.152775700381;2.13569085326792;1.30934740156744;1.44292339877823;2.31178774984949;1.00441849065568;1.0087916350859;3.94641301325795;5.5579054008364;0.0462786831437418;1.11421332608574;0.418379649806138;0.564309354707942;0.908073480466264;1.09927366231567;3.0028259196842;-0.387122610436045;1.0951478501253;0.335251305307652;0.68239115087615	218.113496542941;289.150221314489;515.245480353915;572.267340749882;784.346543606875;201.087000827782;272.123897241799;555.238981640072;450.194580494333;1202.61427763208;1273.64808921149;1388.67905424745;1600.75948614947;1657.78084493737;1883.8762999178;1370.66607858432;1582.745352451;1639.76808506396;1865.86241569063;542.292129563359;754.372006880673;811.39328756094;1037.4874168368;1108.52581565147;793.383093294772;1019.4752273309;1090.51030343589;215.102623460134;362.170643795642;490.229419740387;618.28785344818;746.346102128098;847.393526821914;904.413206267482;961.437757980795;257.12414990044;276.134175319857;404.192569588167	38	0.407196	0.194872	Once	Unknown		157.906081993831;81.3376126750741;78.655207032638	IKADPDGPEAQA;CYKEKPVCK;ERAASRCSFK	_IK(SUMO2_Human_ASP_N_DG9_Miss0)ADPDGPEAQA_;_CYK(SUMO2_Human_ASP_N_DG9_Miss0)EKPVCK_;_ERAASRCSFK(SUMO2_Human_ASP_N_DG9_Miss0)_			17168	2285	7410	7895	16676
QE4_LC12_IAH_SUMO_R1_HEK_AspN_E2_F1	14085	10690	IKADPDGPEAQA	12	4	SUMO2_Human_ASP_N_DG9_Miss0	_IK(SUMO2_Human_ASP_N_DG9_Miss0)ADPDGPEAQA_				IK(1)ADPDGPEAQA				IK(110)ADPDGPEAQA	0	0	0	0	1	tr|D6RC52|D6RC52_HUMAN;tr|D6RCB9|D6RCB9_HUMAN;sp|Q9NX24|NHP2_HUMAN;tr|J3QSY4|J3QSY4_HUMAN	3	HCD	FTMS	MULTI-MSMS	1	1	724.678	2171.01	-0.10209	-7.4e-05	3.58364	37.43	0.033201	105.28	33.271	105.28	1	1	0	0	0	14084	2339500	0.00500298	39	-0.633152			+	y2;y3;y5;y8;y2-NH3;y3-NH3;b3;b4;b6;b7;b4-H2O;b7-H2O;b4*;b6*;b7*;b9*;b10*;b9-H2O;b2;b3;b4;b5;b6;b7;b8;b9;QQ;FQ;FQQ	100000;20000;10000;10000;90000;40000;5000;60000;10000;200000;3000;70000;7000;20000;20000;30000;10000;4000;100000;50000;30000;50000;50000;40000;3000;30000;40000;100000;30000	8.36829313755061E-05;0.000262957554696186;0.00158234923048894;0.00188615569334161;1.26545622549656E-05;0.000329097912015186;0.00432115251192045;0.00322146556914049;0.000226370663085618;0.00079333381449942;0.00296902868672078;0.00044373505124895;0.000370462824434981;0.000131978575041103;0.0021867997947993;0.000561361696554741;-0.00111942603894022;0.00208251809669946;-1.86675052304963E-06;0.000298584325321372;0.000947803517931334;0.000452939100114236;0.00120187877814715;0.000891570929184127;-0.00748332748446501;0.00314234732559271;0.000427464859569682;0.000188100455545737;0.000195182438460506	0.383666994620164;0.90941451196147;3.07106523912034;2.40475173761393;0.062930791642857;1.20936849575823;3.39273364560054;2.31980870534031;0.141414496951256;0.478551683109;2.16611972535414;0.270608000074002;0.683141550696854;0.174951382237869;2.69512031541803;0.541077119045406;-1.00983104618202;2.04273147246168;-0.00867841772652492;0.82442970989416;1.93339060386335;0.732570070396849;1.61035157653069;1.05213322846459;-8.27414177902098;3.26839546961852;1.66248523233515;0.681192468840631;0.482894576021466	218.113448769169;289.150383282345;515.244420838869;784.345287640007;201.086970696038;272.123768040488;1273.64920541989;1388.67724813883;1600.75995011774;1657.78084687819;1370.66693588941;1639.77063179065;542.292917268876;754.372862637125;811.392271539505;1037.4892539258;1108.52804850134;1019.4771680831;215.102635281551;362.170748746675;490.228677038882;618.2877494147;746.345577986422;847.393566768371;904.423405390385;961.434243439175;257.12400402454;276.134079793744;404.192650223162	29	0.326303	0.151832	Once	Unknown		105.276945543748;72.0056574778814;70.9415211231527	IKADPDGPEAQA;ERAASRCSFK;KGAPEDPQQEL	_IK(SUMO2_Human_ASP_N_DG9_Miss0)ADPDGPEAQA_;_ERAASRCSFK(SUMO2_Human_ASP_N_DG9_Miss0)_;_K(SUMO2_Human_ASP_N_DG9_Miss0)GAPEDPQQEL_			17169	2285	7410	7895	16676
QE4_LC12_IAH_SUMO_R1_HEK_AspN_E2_F2	11422	8573	IKADPDGPEAQA	12	4	SUMO2_Human_ASP_N_DG9_Miss0	_IK(SUMO2_Human_ASP_N_DG9_Miss0)ADPDGPEAQA_				IK(1)ADPDGPEAQA				IK(140)ADPDGPEAQA	0	0	0	0	1	tr|D6RC52|D6RC52_HUMAN;tr|D6RCB9|D6RCB9_HUMAN;sp|Q9NX24|NHP2_HUMAN;tr|J3QSY4|J3QSY4_HUMAN	3	HCD	FTMS	MULTI-MSMS	3	0	724.678	2171.01	0.90469	0.00065561	3.00459	30.519	0.0070479	143.28	61.946	143.28	1	1	0	0	0	11419	2588404	0.00963965	-10	0.202829			+	y2;y3;y5;y6;y8;y2-NH3;y3-NH3;y9(2+);b3;b4;b6;b7;b8;b9;b4-H2O;b6-H2O;b7-H2O;b9-H2O;b4*;b6*;b7*;b9*;b10*;b9-H2O;b2;b3;b4;b5;b6;b7;b8;b9;QQ;FQ;FQQ	100000;40000;20000;5000;8000;100000;60000;6000;30000;100000;30000;300000;9000;20000;10000;20000;200000;20000;20000;50000;70000;40000;30000;6000;100000;60000;50000;60000;60000;60000;3000;50000;40000;200000;50000	-0.000252582954033187;-0.000142515436948543;-5.65645203778331E-05;-0.000470610247930381;-0.000874170558745391;-0.000243466071339071;-4.44470230718252E-05;-0.00830032178993179;0.000899657842865054;0.00108897771906413;0.00066941428121936;2.28687028993591E-0	-1.15803296885886;-0.492875836728674;-0.109781568062822;-0.822359976986011;-1.11451868977303;-1.21074856515395;-0.163333627119124;-18.4370064034248;0.706360450136619;0.784182248441466;0.418185416523261;0.013794762024209;3.38045121129987;0.500701810025835;	218.113785035054;289.150788755337;515.24605975262;572.267937521948;784.348047966259;201.087226816671;272.124141585423;450.19899696894;1273.65262691456;1388.67938062668;1600.75950707412;1657.7816173433;1754.82847195197;1883.87605390005;1370.66778431233;1582.74488841305;1639.76634789133;1865.86688480805;542.292447344739;754.373041787456;811.39106661915;1037.48926731234;1108.52903812607;1019.47772983351;215.102924003698;362.171043294971;490.229806037708;618.288547521992;746.345178223517;847.395407424984;904.418526126101;961.439445754769;257.124292437718;276.134452780535;404.192954765863	35	0.323325	0.169082	Once	Unknown		143.283843487562;81.3376126750741;78.655207032638	IKADPDGPEAQA;CYKEKPVCK;ERAASRCSFK	_IK(SUMO2_Human_ASP_N_DG9_Miss0)ADPDGPEAQA_;_CYK(SUMO2_Human_ASP_N_DG9_Miss0)EKPVCK_;_ERAASRCSFK(SUMO2_Human_ASP_N_DG9_Miss0)_			17170	2285	7410	7895	16677
QE4_LC12_IAH_SUMO_R1_HEK_AspN_E2_F2	11438	8587	IKADPDGPEAQA	12	4	SUMO2_Human_ASP_N_DG9_Miss0	_IK(SUMO2_Human_ASP_N_DG9_Miss0)ADPDGPEAQA_				IK(1)ADPDGPEAQA				IK(280)ADPDGPEAQA	0	0	0	0	1	tr|D6RC52|D6RC52_HUMAN;tr|D6RCB9|D6RCB9_HUMAN;sp|Q9NX24|NHP2_HUMAN;tr|J3QSY4|J3QSY4_HUMAN	2	HCD	FTMS	MULTI-MSMS	3	1	1086.51	2171.01	0.81219	0.00088246	3.29643	30.56	3.44e-08	282.94	175.48	282.94	1	1	0	0	0	11435	5.14435e+06	0.0425624	-9	0.18277			+	y2;y3;y5;y6;y8;y9;y10;y8-H2O;y9-H2O;y2-NH3;y3-NH3;y5-NH3;y6-NH3;y8-NH3;b2;b3;b4;b6;b7;b9;b10;b11;b4-H2O;b6-H2O;b7-H2O;b9-H2O;b10-H2O;b11-H2O;b10-NH3;b2;b3;b4;b5;b6;b7;b8;b9;QQ;FQ;FQQ	400000;200000;500000;400000;1000000;200000;90000;100000;100000;400000;90000;60000;90000;100000;300000;500000;2000000;700000;500000;400000;500000;200000;300000;100000;80000;200000;300000;200000;20000;200000;300000;400000;500000;400000;600000;100000;400000;300000;700000;200000	-0.000171010353113843;-0.000138392383348673;-3.133183281534E-05;2.32191828217765E-05;-4.30554105150804E-05;-0.000172300273334258;0.00146183036963521;0.00110212735535242;0.00135720857917931;-0.000190989493233928;-1.00374916200963E-05;-1.07698007809631E-05;	-0.784042223845332;-0.47861666197679;-0.0608094593964855;0.0405740062233075;-0.0548933043811048;-0.191577939704413;1.50640524926423;1.43817863756931;1.53989879187269;-0.949784559162949;-0.0368857126414323;-0.021616579721684;2.67500154141424;3.987089577782	218.113703462453;289.150784632283;515.246034519933;572.267443692517;784.34721685111;899.374289127973;970.40976878513;766.335506982045;881.362194932821;201.087174340093;272.124107175892;498.219464856401;555.239432543862;767.317565330332;1202.6162758154;1273.65309251786;1388.67981450726;1600.76086189555;1657.78055806202;1883.87533149347;1954.91371547406;2082.97677056737;1370.65993013572;1582.73776889256;1639.76824620851;1865.86456717492;1936.89964812425;2064.95762493947;1937.90209384649;215.102838597253;362.171036163389;490.229874980495;618.288449267137;746.346529214179;847.39443913389;904.416644757235;961.437523797096;257.12441996348;276.134383881847;404.193124409335	40	0.457349	0.168067	None	Unknown		282.941185874294;107.465271005302;107.205257500526	IKADPDGPEAQA;EEEALQEHVK;EKVAGYASNSVS	_IK(SUMO2_Human_ASP_N_DG9_Miss0)ADPDGPEAQA_;_EEEALQEHVK(SUMO2_Human_ASP_N_DG9_Miss0)_;_EK(SUMO2_Human_ASP_N_DG9_Miss0)VAGYASNSVS_			17171	2285	7410	7895	16678
QE4_LC12_IAH_SUMO_R1_HEK_AspN_E2_F3	9669	6993	IKADPDGPEAQA	12	4	SUMO2_Human_ASP_N_DG9_Miss0	_IK(SUMO2_Human_ASP_N_DG9_Miss0)ADPDGPEAQA_				IK(1)ADPDGPEAQA				IK(240)ADPDGPEAQA	0	0	0	0	1	tr|D6RC52|D6RC52_HUMAN;tr|D6RCB9|D6RCB9_HUMAN;sp|Q9NX24|NHP2_HUMAN;tr|J3QSY4|J3QSY4_HUMAN	2	HCD	FTMS	MULTI-MSMS	3	1	1086.51	2171.01	0.74703	0.00081166	3.11219	26.343	0.00030454	244.44	148.92	244.44	1	1	0	0	0	9666	2.03113e+06	0.0224823	-8	0.160246			+	y2;y3;y5;y6;y8;y9;y10;y6-H2O;y8-H2O;y9-H2O;y2-NH3;y3-NH3;y5-NH3;y6-NH3;y8-NH3;b2;b3;b4;b5;b6;b7;b9;b10;b4-H2O;b6-H2O;b10-H2O;b2-NH3;b3-NH3;b4-NH3;b7-NH3;b9-NH3;b2;b3;b4;b5;b6;b7;b8;QQ;FQ;FQQ	100000;60000;100000;200000;500000;60000;30000;20000;30000;30000;100000;30000;20000;20000;50000;90000;100000;500000;3000;200000;100000;100000;200000;20000;30000;90000;6000;10000;60000;10000;100000;100000;90000;100000;200000;100000;200000;50000;100000;200000;50000	-0.000160824941332294;-0.000155326511560361;0.000234773972465518;-0.000265716230501312;3.99814532556775E-05;-0.00129112602678561;0.00466052054719057;-0.000622344245243767;-0.00027784683857135;0.00203690465457385;-0.000200263652402555;-3.74613583744576E-05	-0.737344542270525;-0.537181673780301;0.455654343728291;-0.464321532302908;0.0509741816244669;-1.43558075456299;4.80264735505093;-1.12284311471818;-0.362564876232058;2.31108871826189;-0.995904606166858;-0.137662756115168;0.369502171563712;1.09661599172329	218.113693277041;289.150801566412;515.245768414127;572.267732627931;784.347133814247;899.375407953727;970.406570094953;554.257524569645;766.336886956239;881.361515236745;201.087183614252;272.124134599758;498.219269993498;555.240308924798;767.322262793284;1202.61655131134;1273.65349324036;1388.68017369056;1485.72032430101;1600.75909788846;1657.78155629359;1883.87544747474;1954.91359729498;1370.67028288699;1582.74547982913;1936.89918897966;1185.59449674663;1256.63050933699;1371.65814194937;1640.77014124608;1866.86709417274;215.102810773378;362.171086997185;490.2295319117;618.288568357625;746.346858353664;847.394587781295;904.416939567273;257.124578074223;276.134427397002;404.192625804206	41	0.430254	0.180617	None	Unknown		244.441210040389;95.5230878218455;88.369658767405	IKADPDGPEAQA;EKVAGYASNSVS;IKAWMDRYE	_IK(SUMO2_Human_ASP_N_DG9_Miss0)ADPDGPEAQA_;_EK(SUMO2_Human_ASP_N_DG9_Miss0)VAGYASNSVS_;_IK(SUMO2_Human_ASP_N_DG9_Miss0)AWMDRYE_			17172	2285	7410	7895	16679
QE4_LC12_IAH_SUMO_R1_HEK_AspN_E2_F3	9781	7089	IKADPDGPEAQA	12	4	SUMO2_Human_ASP_N_DG9_Miss0	_IK(SUMO2_Human_ASP_N_DG9_Miss0)ADPDGPEAQA_				IK(1)ADPDGPEAQA				IK(110)ADPDGPEAQA	0	0	0	0	1	tr|D6RC52|D6RC52_HUMAN;tr|D6RCB9|D6RCB9_HUMAN;sp|Q9NX24|NHP2_HUMAN;tr|J3QSY4|J3QSY4_HUMAN	3	HCD	FTMS	MULTI-MSMS	1	1	724.678	2171.01	0.79806	0.00057833	1.78725	26.625	0.03083	107.82	36.211	107.82	1	1	0	0	0	9780	26694190	0.138954	8	-0.16127			+	y2;y3;y5;y8;y2-NH3;y3-NH3;y5-NH3;y9(2+);b3;b4;b7;b4-H2O;b7-H2O;b4-NH3;b4*;b6*;b7*;b9*;b10*;b2;b3;b4;b5;b6;b7;b8;b9;QQ;FQ;FQQ	1000000;300000;60000;80000;1000000;300000;60000;40000;100000;1000000;3000000;50000;1000000;60000;50000;100000;300000;200000;60000;1000000;500000;300000;400000;300000;300000;60000;70000;200000;1000000;300000	-0.000227877243986541;-7.11989582100614E-05;0.000986067728604212;0.000798404681859211;-0.000219851948827454;2.11671845704586E-05;0.00160909741896376;-0.00625277114500022;0.00236488937844115;-0.000262151556853496;-5.90758472753805E-05;0.000414628722865018;	-1.04476326318181;-0.246234762412847;1.9137841140419;1.01792359461237;-1.09331645836262;0.077785048952073;3.22970651321953;-13.8889682683979;1.85677950885402;-0.188777413597444;-0.0356354804138316;0.302500876982008;4.78505299619594;-5.31807344962165;0.343	218.113760329344;289.150717438858;515.245017120371;784.346375391018;201.087203202549;272.124075971215;498.217844989181;450.196949418295;1273.65116168302;1388.68073175596;1657.78169928785;1370.66949028938;1639.76322917175;1371.66121509799;542.293101667288;754.372513954779;811.3937749762;1037.48785126473;1108.52619585062;215.102905344093;362.171279708917;490.230242852155;618.287665770647;746.346401158568;847.395364712411;904.420279477397;961.437338212894;257.12447642556;276.134414405503;404.192282987622	30	0.401754	0.184049	Once	Unknown		107.824911964878;71.6136045644439;67.112953469085	IKADPDGPEAQA;CYKEKPVCK;SVTGWKEIEY	_IK(SUMO2_Human_ASP_N_DG9_Miss0)ADPDGPEAQA_;_CYK(SUMO2_Human_ASP_N_DG9_Miss0)EKPVCK_;_SVTGWK(SUMO2_Human_ASP_N_DG9_Miss0)EIEY_			17173	2285	7410	7895	16680
QE4_LC12_IAH_SUMO_R1_HEK_AspN_E2_F4	9536	6729	IKADPDGPEAQA	12	4	SUMO2_Human_ASP_N_DG9_Miss0	_IK(SUMO2_Human_ASP_N_DG9_Miss0)ADPDGPEAQA_				IK(1)ADPDGPEAQA				IK(120)ADPDGPEAQA	0	0	0	0	1	tr|D6RC52|D6RC52_HUMAN;tr|D6RCB9|D6RCB9_HUMAN;sp|Q9NX24|NHP2_HUMAN;tr|J3QSY4|J3QSY4_HUMAN	3	HCD	FTMS	MULTI-MSMS	1	1	724.678	2171.01	1.1419	0.00082754	3.58364	26.521	0.022169	117.13	20.241	117.13	1	1	0	0	0	9535	1733292	0.0225607	-7	0.141594			+	y2;y3;y5;y6;y8;y2-NH3;y3-NH3;b3;b4;b6;b7;b7-H2O;b4-NH3;b4*;b6*;b7*;b9*;b10*;b6-H2O;b9-H2O;b2;b3;b4;b5;b6;b7;b9;QQ;FQ;FQQ	100000;20000;6000;5000;6000;100000;50000;10000;70000;6000;200000;100000;6000;4000;30000;20000;20000;10000;6000;5000;100000;40000;30000;50000;30000;30000;20000;40000;100000;40000	-0.000119422642740119;-0.000219025071714896;0.00121694474034939;0.00032492793638994;0.00105525414301155;-0.000189174703848494;-9.95162662320581E-05;0.000218386889628164;-0.000705813028616831;0.00286226708226422;0.000103948942751231;0.00241371211086516;-0.	-0.547524841813664;-0.757476798536244;2.36187686482402;0.567790656761417;1.34539346605518;-0.940759678863598;-0.365701644526478;0.1714649412243;-0.508261392975726;1.788070594359;0.0627036436812722;1.47198331513153;-5.83439341956688;-2.33071775248265;0.156	218.113651874743;289.150865264972;515.24478624336;572.267141983764;784.346118541557;201.087172525304;272.124196654666;1273.65330818551;1388.68117541743;1600.75731422132;1657.78153626306;1639.76866181359;1371.6619233182;542.294551667239;754.372876592701;811.394379598195;1037.48956006117;1108.52411043687;736.361517363762;1019.47516133445;215.102798076744;362.170993246171;490.229476973013;618.288129552316;746.344954232178;847.391999780058;961.438476546073;257.124317521675;276.134373199079;404.192222579643	30	0.403505	0.193548	Once	Unknown		117.131207424087;96.8897931842407;90.6290938028227	IKADPDGPEAQA;ERAASRCSFK;PYECKKCVK	_IK(SUMO2_Human_ASP_N_DG9_Miss0)ADPDGPEAQA_;_ERAASRCSFK(SUMO2_Human_ASP_N_DG9_Miss0)_;_PYECKK(SUMO2_Human_ASP_N_DG9_Miss0)CVK_			17174	2285	7410	7895	16681
QE4_LC12_IAH_SUMO_R1_HEK_AspN_E2_F5	9465	6532	IKADPDGPEAQA	12	4	SUMO2_Human_ASP_N_DG9_Miss0	_IK(SUMO2_Human_ASP_N_DG9_Miss0)ADPDGPEAQA_				IK(1)ADPDGPEAQA				IK(120)ADPDGPEAQA	0	0	0	0	1	tr|D6RC52|D6RC52_HUMAN;tr|D6RCB9|D6RCB9_HUMAN;sp|Q9NX24|NHP2_HUMAN;tr|J3QSY4|J3QSY4_HUMAN	3	HCD	FTMS	MULTI-MSMS	5	1	724.678	2171.01	1.0236	0.0007418	463.675	26.527	0.020276	119.56	35.387	119.56	1	1	0	0	0	9460	1309774	0.0249148	-9	0.181646			+	y2;y3;y8;y2-NH3;y3-NH3;b3;b4;b6;b7;b9;b4-H2O;b7-NH3;b9-NH3;b6*;b7*;b9*;b10*;b10(2+);b2;b3;b4;b5;b6;b7;b9;QQ;FQ;FQQ	80000;20000;4000;90000;40000;6000;70000;6000;200000;9000;7000;70000;6000;20000;10000;7000;10000;3000;100000;40000;30000;50000;30000;20000;10000;40000;100000;30000	-0.000255210912740722;-0.000378936670927033;-0.00201439141915216;-0.000300800574223103;-0.0001811856714653;0.00291686621994813;-0.000963982883376957;-0.000984623990916589;-0.00206260942445624;-0.0138224041495505;0.00449191384495862;-0.0159125965096791;-0.	-1.17008152247131;-1.31051470661615;-2.56823293692451;-1.49587068865561;-0.66581957545709;2.29016199397182;-0.694171362892616;-0.615097376695697;-1.2441969485801;-7.33715776201241;3.2771774952088;-9.69824337078584;-13.5643987174178;1.97144232655388;0.4605	218.113787663013;289.151025176571;784.349188187119;201.087284151174;272.124278324071;1273.65060970618;1388.68143358728;1600.76116111239;1657.78370282142;1883.89081956435;1370.66541300426;1640.77100370701;1866.87577110602;754.37150741578;811.394084658185;1037.48954529807;1108.52859454821;977.958119166409;215.102944628307;362.171458658101;490.230107998208;618.288670363445;746.345731089142;847.395542662589;961.437175537808;257.124361072807;276.134484291275;404.192778714897	28	0.370282	0.164706	Once	Unknown		119.557388438519;84.1700005999254;77.3789761276432	IKADPDGPEAQA;ERAASRCSFK;EQFKFESLPS	_IK(SUMO2_Human_ASP_N_DG9_Miss0)ADPDGPEAQA_;_ERAASRCSFK(SUMO2_Human_ASP_N_DG9_Miss0)_;_EQFK(SUMO2_Human_ASP_N_DG9_Miss0)FESLPS_			17175	2285	7410	7895	16682
QE4_LC12_IAH_SUMO_R1_HEK_AspN_E2_F5	9471	6537	IKADPDGPEAQA	12	4	SUMO2_Human_ASP_N_DG9_Miss0	_IK(SUMO2_Human_ASP_N_DG9_Miss0)ADPDGPEAQA_				IK(1)ADPDGPEAQA				IK(230)ADPDGPEAQA	0	0	0	0	1	tr|D6RC52|D6RC52_HUMAN;tr|D6RCB9|D6RCB9_HUMAN;sp|Q9NX24|NHP2_HUMAN;tr|J3QSY4|J3QSY4_HUMAN	2	HCD	FTMS	MULTI-MSMS	3	0	1086.51	2171.01	1.0014	0.001088	-2.04975	26.542	0.0010665	229.68	129.44	229.68	1	1	0	0	0	9468	1.11798e+06	0.0617704	-8	0.16147			+	y2;y3;y5;y6;y8;y9;y10;y8-H2O;y2-NH3;y3-NH3;y5-NH3;y6-NH3;y8-NH3;b2;b3;b4;b6;b7;b9;b10;b4-H2O;b9-H2O;b10-H2O;b4-NH3;b2;b3;b4;b5;b6;b7;b8;b9;QQ;FQ;FQQ	50000;20000;50000;40000;200000;20000;3000;10000;40000;5000;3000;6000;4000;30000;40000;200000;70000;50000;4000;60000;6000;20000;30000;8000;10000;20000;50000;50000;40000;60000;10000;20000;20000;70000;8000	-0.00028257666045306;-0.000535245373669113;-0.000119395859314864;0.000272584255753827;-0.00039881882219106;-0.000649331455861102;0.00586266139873715;-0.000385589700158562;-0.000238388697908931;-0.000321719133864917;7.51514181160928E-05;0.00053308905899029	-1.29554682455946;-1.85109177462024;-0.231725876394942;0.476323400075696;-0.508472055139597;-0.721980958654331;6.04145606809385;-0.503159449205453;-1.1854989881853;-1.1822501457811;0.150840014045038;0.960104980940882;-1.28537156997312;-0.510953696607488;0	218.11381502876;289.151181485274;515.246122583959;572.267194327444;784.347572614522;899.374766159156;970.405367954101;766.3369946991;201.087221739298;272.124418857534;498.219378935182;555.240384721141;767.321610987584;1202.61702726622;1273.65254195117;1388.6803145104;1600.75807351783;1657.78046772149;1883.86993175463;1954.91849411236;1370.67164565006;1865.86363128905;1936.89956479646;1371.65462670503;215.102883245818;362.171425938561;490.23037563682;618.289368875579;746.347885025979;847.395221070706;904.414467707061;961.438127514058;257.124483452252;276.134416032035;404.193180936334	35	0.521461	0.259259	None	Unknown		229.682049879387;100.245524086338	IKADPDGPEAQA;EKVAGYASNSVS	_IK(SUMO2_Human_ASP_N_DG9_Miss0)ADPDGPEAQA_;_EK(SUMO2_Human_ASP_N_DG9_Miss0)VAGYASNSVS_			17176	2285	7410	7895	16683
QE4_LC12_IAH_SUMO_R1_HEK_AspN_E2_F6	7391	4885	IKADPDGPEAQA	12	4	SUMO2_Human_ASP_N_DG9_Miss0	_IK(SUMO2_Human_ASP_N_DG9_Miss0)ADPDGPEAQA_				IK(1)ADPDGPEAQA				IK(280)ADPDGPEAQA	0	0	0	0	1	tr|D6RC52|D6RC52_HUMAN;tr|D6RCB9|D6RCB9_HUMAN;sp|Q9NX24|NHP2_HUMAN;tr|J3QSY4|J3QSY4_HUMAN	2	HCD	FTMS	MULTI-MSMS	3	1	1086.51	2171.01	0.9225	0.0010023	3.29643	20.953	1.24e-07	276.95	167.84	276.95	1	1	0	0	0	7388	3914591	0.67496	-2	0.0406246			+	y2;y3;y5;y6;y8;y9;y10;y8-H2O;y9-H2O;y2-NH3;y3-NH3;y6-NH3;y8-NH3;b2;b3;b4;b5;b6;b7;b9;b10;b11;b4-H2O;b6-H2O;b9-H2O;b10-H2O;b11-H2O;b2-NH3;b7-NH3;b10-NH3;b2;b3;b4;b5;b6;b7;b8;b9;QQ;FQ;FQQ	200000;100000;300000;300000;900000;70000;80000;70000;50000;300000;50000;50000;80000;200000;200000;900000;6000;400000;300000;200000;300000;80000;100000;50000;100000;100000;40000;10000;40000;6000;100000;200000;200000;300000;200000;300000;100000;200000;200000;500000;200000	-0.000594799467137364;-0.000450979510901561;-0.000757916878001197;-0.00112228633508948;-0.00143550817028881;-0.00192569712419299;0.000644706376874637;-0.00178757374123961;5.23170103861048E-05;-0.000583930149701928;-0.000476406414577468;-0.0009068905167168	-2.7270102795833;-1.55966729934057;-1.47097844220466;-1.96111818169547;-1.83019151594195;-2.14114789936696;0.664364534183897;-2.33261669906737;0.059359175183144;-2.90386003271237;-1.75069236993774;-1.63332529426383;1.90828479506193;-1.96946975578523;-1.75	218.114127251567;289.151097219411;515.246761104978;572.268589198035;784.34860930387;899.376042524824;970.410585909123;766.338396683141;881.36349982439;201.08756728075;272.124573544815;555.241824700717;767.319160430713;1202.61878130592;1273.65575558861;1388.68252638843;1485.73672054692;1600.76398236085;1657.78512335041;1883.8803400039;1954.91558951845;2082.97595479353;1370.6613189878;1582.74547705952;1865.8692502527;1936.90498249044;2064.9774082507;1185.59169256253;1640.76421432374;1937.89210683237;215.103203440244;362.171647455479;490.230597685446;618.289573155588;746.348063952306;847.396363643286;904.417268603401;961.438672925468;257.125009859684;276.13489061002;404.193707193389	41	0.307919	0.172996	None	Unknown		276.949456340196;109.109831242286;102.608641000029	IKADPDGPEAQA;IKAWMDRYE;PPTMEVESPPK	_IK(SUMO2_Human_ASP_N_DG9_Miss0)ADPDGPEAQA_;_IK(SUMO2_Human_ASP_N_DG9_Miss0)AWMDRYE_;_PPTMEVESPPK(SUMO2_Human_ASP_N_DG9_Miss0)_			17177	2285	7410	7895	16684
QE4_LC12_IAH_SUMO_R1_HEK_AspN_E2_F4	26297	21317	IKAENPGGPPVLVVPYPILASG	22	2	SUMO2_Human_ASP_N_DG9_Miss0	_IK(SUMO2_Human_ASP_N_DG9_Miss0)AENPGGPPVLVVPYPILASG_				IK(1)AENPGGPPVLVVPYPILASG				IK(140)AENPGGPPVLVVPYPILASG	0	0	0	0	1	sp|Q5T0B9|ZN362_HUMAN	3	HCD	FTMS	MULTI-MSMS	5	1	1050.23	3147.66	-0.26977	-0.00028332	320.984	69.173	0.00057537	137.35	104.25	137.35	1	1	0	0	0	26292	2.32359e+06	1	0	0			+	y2;y3;y4;y6;y8;y9;y14;y2-H2O;y3-H2O;y4-H2O;y6-H2O;y8-H2O;y9-H2O;y14-H2O;b2;b3;b4;b5;b7;b8;b9;b11;b12;b13;b14;b16;b11-H2O;b14-H2O;b5-NH3;b8-NH3;b12-NH3;b13-NH3;b7(2+);b2;b3;b4;b5;b6;b7;b8;b9;FQ;FQQ	60000;20000;30000;200000;200000;100000;5000;10000;10000;10000;20000;40000;6000;50000;20000;50000;40000;300000;50000;400000;50000;200000;300000;300000;400000;60000;50000;90000;10000;60000;60000;100000;5000;9000;20000;20000;40000;30000;60000;7000;6000;30000;20000	-0.000115317426320871;4.02467615572277E-05;0.000334666882281454;0.000280564782997317;0.000667730066766126;0.000916848103088341;-0.000252777761943435;-0.000165184356319514;-2.37898890134147E-05;-0.000145157020938314;0.000780955780783188;0.00114053390632307	-0.707158900642558;0.171915063207848;0.96392403124811;0.503409572509872;0.816850381264377;1.00036570650842;-0.177782078112398;-1.13872392800779;-0.110088475331372;-0.440962691092045;1.44804325196792;1.42667724559023;-3.4655048829731;1.56905714282783;0.918	163.071448603826;234.108406827438;347.192176387718;557.329058322217;817.444763547233;916.512928345397;1421.84051748806;145.060933784456;216.097906177789;329.182091525321;539.317993244919;799.433726057094;898.506394285497;1403.82749733844;1202.61530802933;1273.64986584614;1402.68826619899;1516.73799878114;1670.81423058681;1727.83173513234;1824.88942671495;2021.00799053603;2134.08981986514;2233.16079209132;2332.22897633646;2592.34279735241;2002.98244334943;2314.20495831799;1499.71124327241;1710.81371203166;2117.06936698952;2216.1369873775;835.907398804328;215.102707424698;362.170168683841;490.228973256641;618.288680081975;746.34366346478;847.393529424506;904.418937977885;961.431548264121;276.134127349517;404.192434103763	43	0.512831	0.244318	None	Unknown		137.351704182944;33.1004941909049;28.3276465796631	IKAENPGGPPVLVVPYPILASG;LKLRKLK;KRLLKLK	_IK(SUMO2_Human_ASP_N_DG9_Miss0)AENPGGPPVLVVPYPILASG_;_LK(SUMO2_Human_ASP_N_DG9_Miss0)LRK(SUMO2_Human_ASP_N_DG12_mis1)LK_;_K(SUMO2_Human_ASP_N_DG9_Miss0)RLLK(SUMO2_Human_ASP_N_DG12_mis1)LK_			17178	1491	7411	7896	16685
QE4_LC12_IAH_SUMO_R1_HEK_AspN_E2_F5	26368	21273	IKAENPGGPPVLVVPYPILASG	22	2	SUMO2_Human_ASP_N_DG9_Miss0	_IK(SUMO2_Human_ASP_N_DG9_Miss0)AENPGGPPVLVVPYPILASG_				IK(1)AENPGGPPVLVVPYPILASG				IK(220)AENPGGPPVLVVPYPILASG	0	0	0	0	1	sp|Q5T0B9|ZN362_HUMAN	3	HCD	FTMS	MULTI-MSMS	7	1	1050.23	3147.66	0.074248	7.8e-05	4.54954	69.099	6.2e-10	215.88	183.76	215.88	1	1	0	0	0	26361	3.9254e+06	0.449687	-1	0.019371			+	y2;y3;y4;y6;y7;y8;y9;y10;y11;y13;y14;y17;y2-H2O;y3-H2O;y4-H2O;y8-H2O;y9-H2O;y10-H2O;y13-H2O;y14-H2O;a2;b2;b3;b4;b5;b6;b7;b8;b9;b11;b12;b13;b14;b15;b16;b17;b5-H2O;b8-H2O;b11-H2O;b12-H2O;b13-H2O;b14-H2O;b16-H2O;b5-NH3;b7-NH3;b8-NH3;b13-NH3;b10(2+);b18(2+);b2;b3;b4;b5;b6;b8;b9;QQ;FQ;FQQ	200000;80000;100000;600000;20000;700000;300000;30000;20000;20000;40000;20000;30000;60000;100000;100000;60000;9000;10000;100000;40000;200000;90000;200000;1000000;30000;300000;1000000;200000;800000;900000;2000000;1000000;100000;300000;50000;60000;30000;300000;200000;400000;400000;50000;70000;30000;200000;20000;20000;9000;70000;50000;90000;100000;200000;40000;60000;40000;100000;60000	-0.000239343684228288;-0.000130097364689163;-0.00012162044544084;-0.000457397752370525;-0.000900643982163274;-0.000549044277704525;-0.000549425474105192;-0.00218052838408767;0.0014306628995655;-0.00144367165103176;0.00160477128224557;0.00641316893643307;-	-1.46772169034772;-0.555713789989944;-0.350296734420256;-0.820694955517559;-1.2502110264214;-0.671658177936766;-0.599472825883555;-2.14706753961761;1.26757101170114;-1.08973709132513;1.12865919844548;3.92740088790177;-2.25613156558405;-1.36099361169688;-0	163.071572630084;234.108577171565;347.192632675045;557.329796284752;720.393568069282;817.445980321578;916.514394618974;1015.58443963808;1128.6648924272;1324.78894452995;1421.83865993902;1632.92954284056;145.061095877017;216.098176496138;329.181955043581;799.435081750748;898.50278892773;997.570860399762;1306.7760980666;1403.83098099594;1174.61646303592;1202.61753237198;1273.6519592188;1402.69858967368;1516.73885277552;1613.79909550619;1670.81369011412;1727.83460172518;1824.88623663362;2021.00885449094;2134.09391930916;2233.1622150345;2332.23092027869;2429.28357074412;2592.34598641888;2689.40091509602;1498.72595641798;1709.82496268942;2002.9828753733;2116.0681118212;2215.14315386137;2314.2097181336;2574.32995740978;1499.71469572153;1653.79601941233;1710.81211972855;2216.13810576614;961.477993310768;1401.736073167;215.102886655036;362.170766194162;490.229809598399;618.28869893406;746.347429149948;904.4206990433;961.430605349295;257.124476308045;276.134583342266;404.192625321039	59	0.48479	0.207018	None	Unknown		215.883004991732;32.1270435356952;32.1270435356952	IKAENPGGPPVLVVPYPILASG;LKLRKLK;KLRKLLK	_IK(SUMO2_Human_ASP_N_DG9_Miss0)AENPGGPPVLVVPYPILASG_;_LK(SUMO2_Human_ASP_N_DG9_Miss0)LRK(SUMO2_Human_ASP_N_DG12_mis1)LK_;_K(SUMO2_Human_ASP_N_DG9_Miss0)LRK(SUMO2_Human_ASP_N_DG12_mis1)LLK_			17179	1491	7411	7896	16686
QE4_LC12_IAH_SUMO_R1_HEK_AspN_E2_F4	25290	20436	IKAENPGGPPVLVVPYPILASGETAK	26	3	SUMO2_Human_ASP_N_DG9_Miss0	_IK(SUMO2_Human_ASP_N_DG9_Miss0)AENPGGPPVLVVPYPILASGETAK_				IK(1)AENPGGPPVLVVPYPILASGETAK				IK(150)AENPGGPPVLVVPYPILASGETAK(-150)	0	0	0	0	1	sp|Q5T0B9|ZN362_HUMAN	4	HCD	FTMS	MULTI-MSMS	6	2	895.228	3576.88	0.71256	0.0006379	6.51281	66.625	0.00037522	161.49	124.48	150.73	1	2	0	0	0	25284	898860	0.573742	-2	0.0411453			+	y1;y3;y5;y6;y7;y8;y9;y10;y11;y12;y13;y14;y12-H2O;y18(2+);y21(2+);b2;b3;b4;b5;b7;b8;b9;b10;b11;b12;b13;b14;b9-H2O;b11-H2O;b12-H2O;b5-NH3;b8-NH3;b2;b3;b4;b5;b6;b7;b9;QQ;FQ;FQQ	3000;7000;9000;60000;100000;100000;30000;800000;100000;2000000;300000;50000;20000;30000;5000;10000;20000;30000;200000;80000;800000;100000;30000;400000;200000;100000;30000;50000;60000;80000;10000;200000;80000;40000;30000;40000;40000;70000;20000;20000;70000;20000	6.07775509422481E-05;9.83156211873393E-05;0.00131126465322495;0.000601380229454662;-0.000109428031464631;-0.000297532563536151;0.000642167415321637;0.000291365392854459;0.00127370250174863;0.000750243213133217;0.000798652116372978;-1.91950280168385E-05;0.00177100369569416;0.00115251583099507;0.00323364216274058;-0.00251349297263914;-0.00299791031670793;-0.000571655206613286;0.00205681907777944;0.00295350634632996;0.000750166864463608;-0.000956735149429733;0.00223243510572502;0.000550803624946639;-0.00125955296925895;0.000469734389298537;0.000964447546266456;-0.0357420635561994;0.0104277089892548;0.00560364949797076;-0.00908255886474763;-0.00443068174763539;-0.000194644367439878;0.000371673705501507;-0.000721539932101223;0.000348876468933668;0.000192988386288562;0.000153698479152808;0.00138402704305918;-1.41810565992273E-05;-0.00017746003652519;0.000402610748437837	0.41313586804554;0.308008746206838;2.59522575642205;1.01534231865138;-0.164967485548939;-0.383213234398957;0.721943402098522;0.295337266832836;1.10793952360339;0.601799193717625;0.593468908813331;-0.0132855527054474;1.44141606533861;1.24457211024847;3.13465126511647;-2.09001614536292;-2.35378240450305;-0.407540140465992;1.35608156914341;1.76770894270939;0.434166053895148;-0.524270480593031;1.16155415346351;0.272539044737076;-0.590205008379556;0.21034509150244;0.413530450319554;-19.7807364787745;5.20607742803533;2.64813171809274;-6.05616334551674;-2.58981123698263;-0.904889857544494;1.02623909245818;-1.47183857022693;0.56426220727375;0.258577435312121;0.181377758041406;1.43954151969176;-0.0551525023700098;-0.642658094673908;0.996086778995477	147.112743393049;319.197498116879;505.260341987647;592.29308028197;663.330904878031;776.415156962963;889.498281243385;986.551395897407;1149.6137420986;1246.66702940989;1345.73539491718;1444.80462668053;1228.6554439631;926.033792260519;1031.57955678379;1202.61892627757;1273.65652448272;1402.69669132381;1516.73699029672;1670.81032118505;1727.83398824814;1824.88845900215;1921.93803368389;2021.00812923157;2134.09400356857;2233.16068819741;2332.22860740045;1806.91267964426;2002.98768763991;2116.0765756798;1499.72158057316;1710.81261999525;215.102828059167;362.170675657294;490.230346382332;618.287853477331;746.346586876814;847.394304640821;961.436001759457;257.124445670457;276.134445354237;404.192442794852	42	0.728908	0.228261	None	Unknown		161.493877466109;37.0126909502009;29.9809127529574	IKAENPGGPPVLVVPYPILASGETAK;KKKRAKRKER;TLRRRKKLEK	_IK(SUMO2_Human_ASP_N_DG9_Miss0)AENPGGPPVLVVPYPILASGETAK_;_K(SUMO2_Human_ASP_N_DG9_Miss0)KKRAK(SUMO2_Human_ASP_N_DG12_mis1)RKER_;_TLRRRK(SUMO2_Human_ASP_N_DG9_Miss0)KLEK(SUMO2_Human_ASP_N_DG12_mis1)_			17180	1491	7412	7897	16687
QE4_LC12_IAH_SUMO_R1_HEK_AspN_E2_F4	25299	20444	IKAENPGGPPVLVVPYPILASGETAK	26	3	SUMO2_Human_ASP_N_DG9_Miss0	_IK(SUMO2_Human_ASP_N_DG9_Miss0)AENPGGPPVLVVPYPILASGETAK_				IK(1)AENPGGPPVLVVPYPILASGETAK				IK(160)AENPGGPPVLVVPYPILASGETAK(-160)	0	0	0	0	1	sp|Q5T0B9|ZN362_HUMAN	3	HCD	FTMS	MULTI-MSMS	7	2	1193.3	3576.88	2.3436	0.0027966	4.66105	66.648	4.52e-05	176.09	126.75	162.11	1	2	0	0	0	25292	1.20828e+06	0.964143	-1	0.0204697			+	y3;y6;y7;y8;y9;y10;y11;y12;y13;y14;y15;y17;y18;y21;y12-H2O;y22(2+);a2;b2;b3;b4;b5;b7;b8;b9;b11;b12;b13;b14;b5-H2O;b8-NH3;b11-NH3;b12-NH3;b13-NH3;b6(2+);b2;b3;b4;b5;b6;b7;b9;QQ;FQ;FQQ	7000;50000;50000;50000;4000;300000;50000;2000000;700000;400000;200000;100000;800000;300000;20000;7000;10000;60000;20000;70000;400000;80000;500000;70000;200000;200000;200000;30000;10000;70000;60000;100000;70000;5000;40000;20000;30000;50000;40000;70000;30000;20000;50000;10000	-0.000457156647996726;0.000433228368592609;-0.000978814378413517;9.16210835839593E-05;-0.00310365088978415;0.000390700832781476;-0.00134394407973559;0.000746773103173837;0.000490276590198846;0.00145559253724059;0.00185963816420553;0.00211240200928842;0.00	-1.43220374578208;0.731442355181611;-1.47560303363879;0.118005333466894;-3.48920046875722;0.396026880855593;-1.1690370168649;0.599015682197574;0.364318631808051;1.00746771996828;1.19369273177413;1.20432878654436;0.417165693777201;-0.504316666507137;-0.592	319.198053589148;592.293248433831;663.331774264378;776.414767809316;889.50202706169;986.551296561967;1149.61635974518;1246.66703288;1345.73570329271;1444.80315189296;1557.88681182774;1754.00773683209;1851.0618408866;2062.15934436663;1228.65794311164;1088.60992638592;1174.61915242256;1202.61655939489;1273.6525265937;1402.69814044446;1516.73575540241;1670.81243362396;1727.83313263984;1824.88508183709;2021.00599069129;2134.09116775428;2233.16011977238;2332.23043682861;1498.72132613319;1710.81194034878;2003.98699873522;2117.07247289038;2216.13954159016;807.397220511783;215.102781899882;362.170610778171;490.229327311749;618.287758650065;746.346845763617;847.39402691264;961.435448457295;257.124357370151;276.134274370229;404.192961006549	44	0.775053	0.247191	None	Unknown		176.086663264979;49.3331715020324;46.8896769562023	IKAENPGGPPVLVVPYPILASGETAK;KKKRAKRKER;VKKKGKGKGGRGK	_IK(SUMO2_Human_ASP_N_DG9_Miss0)AENPGGPPVLVVPYPILASGETAK_;_K(SUMO2_Human_ASP_N_DG9_Miss0)KKRAK(SUMO2_Human_ASP_N_DG12_mis1)RKER_;_VK(SUMO2_Human_ASP_N_DG9_Miss0)KKGKGKGGRGK(SUMO2_Human_ASP_N_DG12_mis1)_			17181	1491	7412	7897	16688
QE4_LC12_IAH_SUMO_R1_HEK_AspN_E2_F5	25264	20307	IKAENPGGPPVLVVPYPILASGETAK	26	3	SUMO2_Human_ASP_N_DG9_Miss0	_IK(SUMO2_Human_ASP_N_DG9_Miss0)AENPGGPPVLVVPYPILASGETAK_				IK(1)AENPGGPPVLVVPYPILASGETAK				IK(220)AENPGGPPVLVVPYPILASGETAK(-220)	0	0	0	0	1	sp|Q5T0B9|ZN362_HUMAN	3	HCD	FTMS	MULTI-MSMS	7	1	1193.3	3576.88	0.60863	0.00072628	285.419	66.387	3.17e-15	232	188.97	223.09	1	2	0	0	0	25257	2.38906e+06	0.35393	-2	0.0403061			+	y1;y2;y3;y6;y7;y8;y9;y10;y11;y12;y13;y14;y15;y16;y17;y18;y19;y21;y22;y12-H2O;y13-H2O;y2-NH3;a2;b2;b3;b4;b5;b7;b8;b9;b11;b12;b13;b14;b4-H2O;b5-H2O;b8-H2O;b11-H2O;b13-H2O;b14-H2O;b7-NH3;b8-NH3;b9-NH3;b12-NH3;b10(2+);b2;b3;b4;b5;b6;b7;b9;QQ;FQ;FQQ	6000;8000;20000;200000;200000;200000;10000;800000;200000;6000000;2000000;1000000;600000;20000;200000;2000000;30000;700000;30000;80000;10000;20000;50000;200000;100000;200000;1000000;200000;1000000;200000;700000;700000;500000;300000;20000;100000;30000;200000;200000;100000;20000;200000;100000;200000;50000;70000;40000;90000;200000;100000;200000;50000;30000;100000;60000	8.74281639653418E-05;-0.00037361555561688;-0.000185796652544923;2.40842031189459E-05;-0.000494632592221933;-0.000387065782547324;0.000253075950126913;-0.000428568992674627;0.00178140223670198;-0.000388961111411845;-0.000513372739305851;-0.000259433017617994;-0.000202198321176184;0.00138079845305583;-0.000236838057617206;-0.000420372350617981;-0.00384072896895304;-0.00259551443332384;-0.00701432014693637;-0.000905044964838453;0.00226522769116855;-0.000168512155710232;0.00248535266109684;0.000594157432033171;-0.00415352539062042;-0.00280263992567598;0.000482620425827918;-0.000595056763586399;-9.88702292943344E-05;0.000268213947492768;-0.000340926858825696;-0.000373632691662351;-0.00135294211304426;-0.00155571340383176;0.00509625784843593;0.0109700476982653;0.00112213175270881;0.00999595602183945;0.00978004997341486;0.0116762565853605;-0.00737771586318559;-0.00277930946958804;0.00205305337976824;-0.00528021017953506;-0.00857051989203228;-0.000247947222192124;2.82250135796858E-05;-0.000572763964271417;-0.000400187953005116;-0.00062773387139714;-2.02910651978527E-05;0.00186777437693308;-0.000325247065006806;-0.000223664431644011;-0.000252664435834049	0.594293721856897;-1.71265210292061;-0.58207375767899;0.040662605129744;-0.745679571606438;-0.498529342763528;0.284515265246707;-0.434410900141132;1.54956657021566;-0.31200051561773;-0.381480817649987;-0.179562668674638;-0.129789951385046;0.833334560022407;-0.135026622422434;-0.227097804353304;-2.01286792586967;-1.25863817583295;-3.22318425147828;-0.736612528821107;1.70609914171596;-0.837853977284704;2.1158798163428;0.494054229813328;-3.26110025913832;-1.99803384824982;0.31819618563499;-0.356147847681017;-0.0572220371767009;0.146975628130768;-0.168691408741662;-0.175077970390572;-0.605841315379601;-0.667049412661954;3.68045769428315;7.31962334972077;0.656285310728942;4.99052187332459;4.41509176985743;5.04546694214896;-4.46108487655041;-1.62455672810252;1.13562700033776;-2.49411049252605;-8.91386094088238;-1.15269131041915;0.0779328330835493;-1.1683571658132;-0.647251059391946;-0.841074632276811;-0.0239452412182918;1.94269333922146;-1.26493873688002;-0.80998367998704;-0.62510823920667	147.112716742436;218.150291573956;319.197782229153;592.293657577997;663.331290082592;776.415246496182;889.49867033485;986.552115831793;1149.61323439886;1246.66816861421;1345.73670694204;1444.80486691852;1557.88887366422;1656.95570458365;1754.01008607216;1851.06303345845;1908.08791753867;2062.16089989973;2176.20824615265;1228.65812001176;1327.72336365531;201.123537369056;1174.61901280984;1202.61581862717;1273.65768009779;1402.69892230853;1516.73856449537;1670.81386974816;1727.83483728523;1824.88723405305;2021.00902096206;2134.09311764829;2233.16251087391;2332.2311275614;1384.68045872445;1498.7175123818;1709.82305159695;2002.98811939288;2215.14081319553;2314.20733090511;1653.79410330576;1710.81096862297;1807.85890011212;2117.07147512428;961.482341812692;215.102881362022;362.171019105986;490.230197606364;618.288602541753;746.347407599072;847.394478630365;961.435518012123;257.124756736465;276.134491558632;404.193098070036	55	0.732006	0.202206	None	Unknown		232.003866395823;43.0301147777383;40.9413187789151	IKAENPGGPPVLVVPYPILASGETAK;KKKRAKRKER;LRPILKILAKY	_IK(SUMO2_Human_ASP_N_DG9_Miss0)AENPGGPPVLVVPYPILASGETAK_;_K(SUMO2_Human_ASP_N_DG9_Miss0)KKRAK(SUMO2_Human_ASP_N_DG12_mis1)RKER_;_LRPILK(SUMO2_Human_ASP_N_DG9_Miss0)ILAK(SUMO2_Human_ASP_N_DG12_mis1)Y_			17182	1491	7412	7897	16689
QE4_LC12_IAH_SUMO_R1_HEK_AspN_E2_F5	25285	20325	IKAENPGGPPVLVVPYPILASGETAK	26	3	SUMO2_Human_ASP_N_DG9_Miss0	_IK(SUMO2_Human_ASP_N_DG9_Miss0)AENPGGPPVLVVPYPILASGETAK_				IK(1)AENPGGPPVLVVPYPILASGETAK				IK(120)AENPGGPPVLVVPYPILASGETAK(-120)	0	0	0	0	1	sp|Q5T0B9|ZN362_HUMAN	4	HCD	FTMS	MULTI-MSMS	4	2	895.228	3576.88	-0.3131	-0.0002803	564.869	66.44	0.00030149	132.53	103.55	124.12	1	2	0	0	0	25281	4.35856e+06	0.631918	1	-0.0199127			+	y3;y5;y6;y7;y8;y9;y10;y11;y12;y13;y14;y18;y10-H2O;y12-H2O;b2;b3;b4;b5;b7;b8;b9;b10;b11;b12;b13;b14;b5-H2O;b8-H2O;b5-NH3;b8-NH3;b11-NH3;b12-NH3;b13-NH3;b2;b3;b4;b5;b6;b7;FQ;FQQ	30000;20000;100000;200000;300000;50000;2000000;200000;4000000;500000;100000;60000;10000;50000;50000;40000;70000;500000;200000;1000000;300000;70000;900000;500000;200000;100000;30000;8000;30000;200000;100000;100000;50000;100000;60000;60000;100000;50000;100000;100000;30000	-7.84112032192752E-05;0.00113551626515118;-0.000167983016240214;-0.000766011696896385;-0.000964488258091478;-0.00114249737907812;-0.000815008482959456;-0.000582429384394345;-0.00066417157381693;-0.000756289858600212;-0.000150604770396967;0.000631688869134	-0.245650922293433;2.2473876847516;-0.283614318029532;-1.15479458750376;-1.24223158310143;-1.28442641306792;-0.826117698838236;-0.506629681513398;-0.532757187451787;-0.561989368486437;-0.104238838883695;0.341257545929194;-0.49907665745431;-3.8160652888857	319.197674843703;505.260517736035;592.293849645216;663.331561461697;776.415823918658;889.500065908179;986.552502271283;1149.61559823048;1246.66844382467;1345.73694985916;1444.80475809027;1851.06198139723;968.541605953007;1228.66190362084;1202.61602152626;1273.65057039392;1402.69786436484;1516.73915183482;1670.81558558662;1727.83493708885;1824.88895064445;1921.94251779256;2021.00875110815;2134.09377540422;2233.16614473037;2332.22745420088;1498.72814823752;1709.82597485036;1499.71756648241;1710.81279271153;2003.97311375096;2117.06362307811;2216.13957829964;215.10297867482;362.171089583837;490.230573918366;618.288694035032;746.346747296816;847.394488059914;276.134437763237;404.193023432472	41	0.472768	0.141379	None	Unknown		132.533610657841;28.9855683276521;28.0315696250756	IKAENPGGPPVLVVPYPILASGETAK;KKKRAKRKER;YPPKSKERKAVLLK	_IK(SUMO2_Human_ASP_N_DG9_Miss0)AENPGGPPVLVVPYPILASGETAK_;_K(SUMO2_Human_ASP_N_DG9_Miss0)KKRAK(SUMO2_Human_ASP_N_DG12_mis1)RKER_;_YPPKSKERK(SUMO2_Human_ASP_N_DG9_Miss0)AVLLK(SUMO2_Human_ASP_N_DG9_Miss0)_			17183	1491	7412	7897	16690
QE4_LC12_IAH_SUMO_R1_HEK_AspN_E2_F6	22906	18199	IKAENPGGPPVLVVPYPILASGETAK	26	3	SUMO2_Human_ASP_N_DG9_Miss0	_IK(SUMO2_Human_ASP_N_DG9_Miss0)AENPGGPPVLVVPYPILASGETAK_				IK(1)AENPGGPPVLVVPYPILASGETAK				IK(150)AENPGGPPVLVVPYPILASGETAK(-150)	0	0	0	0	1	sp|Q5T0B9|ZN362_HUMAN	3	HCD	FTMS	MULTI-MSMS	5	2	1193.3	3576.88	0.082286	9.82e-05	567.585	60.23	0.00068028	156.2	125.33	151.91	1	2	0	0	0	22901	698125	0.38852	-5	0.102127			+	y3;y5;y6;y7;y8;y10;y11;y12;y13;y14;y15;y17;y18;y21;y8-NH3;y10(2+);a2;b2;b3;b4;b5;b7;b8;b11;b12;b13;b14;b13-H2O;b5-NH3;b7-NH3;b8-NH3;b11-NH3;b12-NH3;b10(2+);b2;b3;b4;b5;b6;b7;b9;QQ;FQ;FQQ	4000;3000;20000;30000;40000;200000;20000;2000000;500000;300000;100000;40000;500000;200000;7000;10000;7000;40000;8000;50000;200000;40000;300000;200000;100000;100000;40000;40000;20000;6000;30000;40000;40000;5000;10000;4000;20000;40000;20000;50000;4000;7000;30000;9000	-0.00107180174302357;0.00296428346968014;-0.00223704616416853;-0.000923760665614282;-0.00230674419924526;-0.00177084313668274;-0.000758459645339826;-0.00273578490350701;-0.00210764309736078;-0.0034999339272872;-0.00621323572318033;-0.000823805747359074;-0	-3.3577888935208;5.86686292467305;-3.77690626173302;-1.39260740721628;-2.97101133223338;-1.79497940241631;-0.65975055520402;-2.19447309423679;-1.56616118859214;-2.42242129547462;-3.98822525460075;-0.46966974604057;-2.42185643853323;-3.05416134302865;17.76	319.198668234243;505.25868896883;592.295918708364;663.331719210665;776.417166174599;986.553458105937;1149.61577426075;1246.670515438;1345.7383012124;1444.80810741943;1557.89488470162;1754.01067303985;1851.06709610486;2062.16460256871;759.374817268913;493.7801566145;1174.61205864232;1202.61717737035;1273.64968216039;1402.69891405867;1516.74155675376;1670.8177624493;1727.83711546166;2021.01423278269;2134.09597438846;2233.16483029312;2332.23686326686;2215.14492220123;1499.72949843561;1653.79302388791;1710.81602338004;2003.98324425232;2117.08193405917;961.48083750375;215.10321909278;362.171151475283;490.230461513745;618.289440842325;746.348550206115;847.396447593487;961.43138776605;257.125098589899;276.134816139793;404.193853632517	44	0.742979	0.237838	None	Unknown		156.195007838888;30.8667423116961;32.9171913544925	IKAENPGGPPVLVVPYPILASGETAK;KKKRAKRKER;YPPKSKERKAVLLK	_IK(SUMO2_Human_ASP_N_DG9_Miss0)AENPGGPPVLVVPYPILASGETAK_;_K(SUMO2_Human_ASP_N_DG9_Miss0)KKRAK(SUMO2_Human_ASP_N_DG12_mis1)RKER_;_YPPKSKERK(SUMO2_Human_ASP_N_DG9_Miss0)AVLLK(SUMO2_Human_ASP_N_DG9_Miss0)_			17184	1491	7412	7897	16691
QE4_LC12_IAH_SUMO_R1_HEK_AspN_E2_F6	22921	18212	IKAENPGGPPVLVVPYPILASGETAK	26	3	SUMO2_Human_ASP_N_DG9_Miss0	_IK(SUMO2_Human_ASP_N_DG9_Miss0)AENPGGPPVLVVPYPILASGETAK_				IK(1)AENPGGPPVLVVPYPILASGETAK				IK(130)AENPGGPPVLVVPYPILASGETAK(-130)	0	0	0	0	1	sp|Q5T0B9|ZN362_HUMAN	4	HCD	FTMS	MULTI-MSMS	4	2	895.228	3576.88	0.294	0.0002632	566.984	60.269	0.00023609	139.73	102.07	134.16	1	2	0	0	0	22917	961171	0.570598	-2	0.0404892			+	y5;y6;y7;y8;y10;y11;y12;y13;y14;y18;y12-H2O;y11(2+);a2;b2;b4;b5;b7;b8;b9;b11;b12;b13;b5-H2O;b13-H2O;b5-NH3;b8-NH3;b11-NH3;b12-NH3;b2;b3;b4;b5;b6;b7;FQ;FQQ	10000;60000;100000;200000;700000;70000;2000000;200000;50000;50000;20000;20000;30000;10000;10000;200000;60000;700000;100000;400000;200000;100000;6000;20000;7000;100000;50000;70000;70000;30000;40000;40000;30000;40000;60000;8000	0.000322657389290271;-0.00117059252829677;-0.00218975737163873;-0.00196096556135217;-0.00257444013993791;-0.00225222039102846;-0.00286065763157239;-0.00317543910409768;-0.00327541382534946;-0.00851436041034503;-0.000995874035425004;-0.00137993912221646;0.00525705862582981;-0.00159875609142546;-0.00481743507907595;-0.00153657135842877;-0.00209357215180717;-0.00369961267233521;-0.00521710816656196;-0.00439288934444448;-0.00620406148709662;-0.00438337746663819;-0.00328259852403789;0.00352292740080884;-0.00787679286941056;-0.0068136572210733;0.00130830915236402;-0.0138800021386487;-0.000788741388930703;-0.000582167761024266;-0.00156017063392255;-0.00201779815358805;-0.00132808662010575;-0.00259761560243987;-0.000599019865489936;-0.00127441701960151	0.638595059135762;-1.97636789149964;-3.3011434987726;-2.5256608432982;-2.60952715919957;-1.95910452432971;-2.29463784505214;-2.35962414210819;-2.26702377812102;-4.59969381192299;-0.810537891366448;-2.39859043507324;4.47555417834966;-1.32939643019089;-3.43439927332128;-1.01307459888322;-1.25302423689278;-2.14117974858709;-2.85885746113792;-2.17360758487706;-2.90711051269987;-1.96285379903735;-2.1902508511765;1.59038081399396;-5.25217433978207;-3.98269667336434;0.652855125954034;-6.55620082731064;-3.66680074647064;-1.6074361258776;-3.18252016929741;-3.26351297145238;-1.77944662277014;-3.06540550759019;-2.16930180597713;-3.15298258213354	505.261330594911;592.294852254728;663.332985207372;776.416820395961;986.55426170294;1149.61726802149;1246.67064031073;1345.7393690084;1444.80788289933;1851.07112744651;1228.65821084084;575.312526072972;1174.61624110387;1202.61801154069;1402.70093710368;1516.74058368716;1670.81536826355;1727.83843802767;1824.89271937517;2021.01307292454;2134.09894807709;2233.16554130927;1498.73176502802;2215.1470703181;1499.72037480717;1710.81500297072;2003.98082262455;2117.08007491624;215.103422156189;362.171629498761;490.231185013034;618.290220151954;746.34810795182;847.397055954902;276.134866914065;404.19411982262	36	0.523846	0.161435	None	Unknown		139.728722374016;37.6544248519804;35.0541983902762	IKAENPGGPPVLVVPYPILASGETAK;RKKVWLIEKK;KKKRAKRKER	_IK(SUMO2_Human_ASP_N_DG9_Miss0)AENPGGPPVLVVPYPILASGETAK_;_RK(SUMO2_Human_ASP_N_DG9_Miss0)KVWLIEK(SUMO2_Human_ASP_N_DG12_mis1)K_;_K(SUMO2_Human_ASP_N_DG9_Miss0)KKRAK(SUMO2_Human_ASP_N_DG12_mis1)RKER_			17185	1491	7412	7897	16692
QE4_LC12_IAH_SUMO_R1_HEK_AspN_E2_F2	6919	4656	IKEEAVK	7	2	SUMO2_Human_ASP_N_DG9_Miss0	_IK(SUMO2_Human_ASP_N_DG9_Miss0)EEAVK_				IK(1)EEAVK				IK(79)EEAVK(-79)	0	0	0	0	1	sp|O76021-2|RL1D1_HUMAN;sp|O76021|RL1D1_HUMAN	2	HCD	FTMS	MULTI-SECPEP	2	1	888.96	1775.91	1.0952	0.00097356	518.203	19.196	0.013365	168.83	11.91	79.278	1	2	0	0	0	6917	389783	0.401944	3	-0.0577202			+	y1;y2;y3;y4;y5;y6;y5-H2O;y1-NH3;b2;b3;b4;b5;b6;b6-H2O;b2;b3;b4;b5;b6;b7;b8;QQ;FQ;FQQ	100000;70000;80000;80000;200000;40000;8000;50000;80000;20000;40000;60000;90000;4000;200000;200000;200000;200000;200000;100000;30000;100000;400000;100000	-0.000209396339016621;-0.000133187648515332;-0.000133735109102417;-0.000128976479288667;-0.000299259567100307;-0.001566366572888;-0.000732036067915942;-0.00025445421934478;-0.000223722643113433;-0.00118942134531608;0.00225423491019683;-0.00047951410920177	-1.42337060426909;-0.541014369390032;-0.421586772527167;-0.289015763638438;-0.520176571208869;-0.94142215568907;-1.3135552888393;-1.9560384875971;-0.18602989208863;-0.893186827624749;1.5432572885797;-0.313052059788557;-2.23183436712089;2.75791216135697;-1	147.113013566939;246.181351274449;317.218465609709;446.261053947279;575.303817326567;1663.83015677117;557.293685416768;130.086509523319;1202.61663650724;1331.66019530215;1460.69934474209;1531.73919227891;1630.81076638051;1612.79211405571;215.102873916756;362.171156270792;490.230141744789;618.288672129051;746.347425906047;847.394079298865;904.415533285379;257.124441798018;276.134411890358;404.19301664794	24	0.199185	0.116505	None	Unknown		168.827342506272;156.917229221479;156.917229221479	IKEEAVK;LKEELGK;LKEEIGK	_IK(SUMO2_Human_ASP_N_DG9_Miss0)EEAVK_;_LK(SUMO2_Human_ASP_N_DG9_Miss0)EELGK_;_LK(SUMO2_Human_ASP_N_DG9_Miss0)EEIGK_			17186	276	7413	7898	16693
QE4_LC12_IAH_SUMO_R1_HEK_AspN_E2_F1	6889	4611	IKEEEAAKD	9	4	SUMO2_Human_ASP_N_DG9_Miss0	_IK(SUMO2_Human_ASP_N_DG9_Miss0)EEEAAKD_				IK(1)EEEAAKD				IK(150)EEEAAK(-150)D	0	0	0	0	1	sp|P26358-3|DNMT1_HUMAN;sp|P26358|DNMT1_HUMAN;sp|P26358-2|DNMT1_HUMAN	2	HCD	FTMS	MULTI-MSMS	5	1	996.979	1991.94	4.4815	0.0044679	0.418259	19.116	0.0040248	223.22	76.523	151.84	1	2	0	0	0	6884	3778064	0.796419	-1	0.0198631			+	y2;y3;y4;y5;y6;y7;y5-H2O;y6-H2O;y7-H2O;y2-NH3;b2;b3;b4;b5;b6;b7;b2-NH3;b3-NH3;b7-NH3;b5*;b6*;b7*;b8*;b7-H2O;b2;b3;b4;b5;b6;b7;b8;b9;QQ;FQ;FQQ	300000;200000;200000;100000;100000;400000;20000;20000;30000;20000;90000;80000;50000;80000;80000;200000;10000;8000;20000;70000;20000;60000;50000;30000;200000;200000;200000;300000;200000;200000;40000;70000;200000;400000;100000	0.000258025224013636;0.000439948628752518;0.000349989535209261;0.00058704658147235;0.000649969632831926;0.000526744913145194;0.00056235841589114;0.000635935350373984;0.00293300872351665;0.000234254037820847;2.71741728283814E-05;0.00333183002157966;0.00422627286752686;0.00403122844522841;0.000413011587397705;0.00215708307428031;0.000248699453095469;-0.00983320655132047;-0.0102522799395501;-0.00421424937314896;0.00125474249296076;0.00158788474539051;0.00148148918469815;0.00537215662814106;4.31256218291765E-05;0.000447122116668197;0.000489219756218517;0.000436595576388754;0.00100059561577837;0.000955070204895492;0.000219734530787719;0.000675382304166305;0.000270552250981382;0.000178604691598139;0.000424565197874927	0.984305053860252;1.32046747899174;0.865852890021325;1.10087200627554;0.981384711026441;0.665635625895344;1.09143792710828;0.987035905543785;3.7927085934729;0.955698279455383;0.022595877749153;2.50202066983617;2.89332543927489;2.53577820106545;0.248685175254574;1.24556116079228;0.209768582612711;-7.47975827814447;-5.9786956192047;-5.669181058331;1.54070908568091;1.7933494158292;1.46171983423809;6.19329244291823;0.20048862159772;1.23456215499082;0.997941004867358;0.70613652827716;1.3406595757232;1.12706812267382;0.242957447799749;0.702471932741542;1.05222414725746;0.646804210438804;1.05040365920807	262.139489177376;333.176421041771;404.213624788665;533.255980827818;662.298511000967;791.341227321887;515.245440829684;644.28796034895;773.328256371776;245.112963847062;1202.61638561043;1331.65567405078;1460.69737270413;1589.74016084475;1660.78089284941;1731.81626256573;1185.58961498365;1314.64228998585;1714.80212282724;743.361224449873;814.392869245807;885.429649891355;1013.52471930462;867.415300933172;215.102590289178;362.170600208883;490.229135622644;618.287765758224;746.345779269584;847.393503269095;904.415702328369;961.436710404196;257.124160937149;276.134089289508;404.192420840402	35	0.288618	0.190217	Once	Unknown		223.216202324036;146.693453906337;146.693453906337	IKEEEAAKD;EKLEEKQE;IEKEEQEK	_IK(SUMO2_Human_ASP_N_DG9_Miss0)EEEAAKD_;_EK(SUMO2_Human_ASP_N_DG9_Miss0)LEEKQE_;_IEK(SUMO2_Human_ASP_N_DG9_Miss0)EEQEK_			17187	669	7414	7899	16694
QE4_LC12_IAH_SUMO_R1_HEK_AspN_E2_F2	17600	13966	IKEEPMEV	8	3	SUMO2_Human_ASP_N_DG9_Miss0	_IK(SUMO2_Human_ASP_N_DG9_Miss0)EEPMEV_				IK(1)EEPMEV				IK(220)EEPMEV	0	0	0	0	1	sp|Q17R98-2|ZN827_HUMAN;sp|Q17R98|ZN827_HUMAN;tr|G5E9Z1|G5E9Z1_HUMAN;sp|Q17R98-3|ZN827_HUMAN	2	HCD	FTMS	MULTI-MSMS	3	0	967.962	1933.91	1.3757	0.0013316	0.364236	46.183	0.023372	218.55	43.172	218.55	1	1	0	0	0	17597	1.91681e+06	0.291124	-6	0.121315			+	y1;y2;y3;y4;y5;y6;y2-H2O;y4-H2O;y6-H2O;b2;b3;b4;b5;b6;b7;b4-H2O;b5-H2O;b6-H2O;b7-H2O;b4-NH3;b6-NH3;b2;b3;b4;b5;b6;b7;b8;b9;QQ;FQ;FQQ	9000;50000;20000;500000;40000;7000;200000;50000;7000;50000;60000;400000;50000;50000;30000;30000;10000;20000;10000;40000;6000;100000;80000;100000;100000;100000;200000;20000;70000;100000;300000;90000	-0.000394793012077344;-0.000149440417175128;7.39082463496743E-06;-0.000166509701273299;4.82923700246829E-05;-0.00191618696362639;-0.00014834948123621;6.86188953409328E-05;0.00046496320908318;0.00142284202752307;0.000155876639155395;0.000870116038640845;-0	-3.34324847506756;-0.604706119568994;0.0195436915131274;-0.350382787572869;0.0799192385485468;-2.61306822037958;-0.647479471870969;0.150081309954298;0.650028861503097;1.18312347627649;0.11705448370272;0.595683990189662;-1.1621001104619;1.73275031489107;0.	118.086649862112;247.128997605717;378.169325380675;475.222263133201;604.26464142733;733.309199002864;229.118431828481;457.211463318305;715.296253166391;1202.61498994257;1331.65885000416;1460.70072886096;1557.75617309762;1688.79192118047;1817.83717192287;1442.68764457344;1539.74230961853;1670.78273641976;1799.81936509507;1443.67761639125;1671.7792157023;215.10291639928;362.171303872086;490.229706587948;618.287958984917;746.346620759533;847.394215612689;904.415909589266;961.437900351665;257.124391097831;276.134411065432;404.192778035925	32	0.385389	0.15534	None	Unknown		218.547563939073;175.375846329898;119.274480524262	IKEEPMEV;KELELDPM;KRAQDEEV	_IK(SUMO2_Human_ASP_N_DG9_Miss0)EEPMEV_;_K(SUMO2_Human_ASP_N_DG9_Miss0)ELELDPM_;_K(SUMO2_Human_ASP_N_DG9_Miss0)RAQDEEV_			17188	1430	7415	7900	16695
QE4_LC12_IAH_SUMO_R1_HEK_AspN_E2_F1	24252	19133	IKEEPMEVDIQ	11	4	SUMO2_Human_ASP_N_DG9_Miss0	_IK(SUMO2_Human_ASP_N_DG9_Miss0)EEPMEVDIQ_				IK(1)EEPMEVDIQ				IK(180)EEPMEVDIQ	0	0	0	0	1	sp|Q17R98-2|ZN827_HUMAN;sp|Q17R98|ZN827_HUMAN;tr|G5E9Z1|G5E9Z1_HUMAN;sp|Q17R98-3|ZN827_HUMAN	2	HCD	FTMS	MULTI-MSMS	6	1	1146.05	2290.08	1.6945	0.001942	3.45834	63.849	0.0040349	180.48	77.607	180.48	1	1	0	0	0	24246	277046	0.477572	-7	0.0730591			+	y1;y2;y3;y4;y7;y1-NH3;b2;b3;b4;b6;b7;b8;b9;b7*;b8*;b9*;b10*;b2;b3;b4;b5;b6;b7;b9;QQ;FQ;FQQ	100000;40000;10000;20000;40000;20000;9000;20000;100000;20000;80000;5000;20000;10000;3000;30000;5000;10000;20000;20000;20000;20000;30000;4000;20000;40000;10000	-2.01967146153947E-05;0.000163482619086608;0.000605391507122022;0.000625965914366589;-0.000178479263581721;-0.000128928471326617;0.0066824448792886;0.000874673686439564;0.00285897957769521;-0.00291515860203617;0.00126136952235356;-0.00119414660503026;-0.0	-0.137321210465807;0.628391830134393;1.61357349029969;1.31989253123726;-0.214675259945279;-0.991376184716145;5.55661966696452;0.656830507727006;1.95726846296879;-1.72617388926358;0.693885145874433;-0.622954882400794;-0.359463936858505;3.37721312016677;0.8	147.076438861015;260.160319162081;375.186820285193;474.255213626986;831.391859626564;130.049998491271;1202.60973033972;1331.65813120711;1460.69873999742;1688.7977625938;1817.83617916188;1916.9070485942;2031.93352788643;971.446977875221;1070.5178110101;1185.54428749225;1298.63585451858;215.102411339369;362.170719992314;490.229324265703;618.287855459975;746.345724634847;847.393244466299;961.436972031899;257.124260229594;276.134090958577;404.192978210083	27	0.543819	0.254717	Once	Unknown		180.479122620112;102.872393456796;100.931105109203	IKEEPMEVDIQ;EMIKPEEVNLE;QNNKKEEEALQ	_IK(SUMO2_Human_ASP_N_DG9_Miss0)EEPMEVDIQ_;_EMIK(SUMO2_Human_ASP_N_DG9_Miss0)PEEVNLE_;_QNNK(SUMO2_Human_ASP_N_DG9_Miss0)KEEEALQ_			17189	1430	7416	7901	16696
QE4_LC12_IAH_SUMO_R1_HEK_AspN_E2_F2	20497	16482	IKEEPMEVDIQ	11	4	SUMO2_Human_ASP_N_DG9_Miss0	_IK(SUMO2_Human_ASP_N_DG9_Miss0)EEPMEVDIQ_				IK(1)EEPMEVDIQ				IK(250)EEPMEVDIQ	0	0	0	0	1	sp|Q17R98-2|ZN827_HUMAN;sp|Q17R98|ZN827_HUMAN;tr|G5E9Z1|G5E9Z1_HUMAN;sp|Q17R98-3|ZN827_HUMAN	2	HCD	FTMS	MULTI-MSMS	1	1	1146.05	2290.08	1.3679	0.0015677	2.75968	53.584	3.29e-05	245.03	106.58	245.03	1	1	0	0	0	20496	606439	1	0	0			+	y1;y2;y3;y4;y7;y1-NH3;y4-NH3;b2;b3;b4;b5;b6;b7;b8;b9;b6-H2O;b7-H2O;b9-H2O;b4-NH3;b4*;b7*;b8*;b9*;b10*;b2;b3;b4;b5;b6;b7;b8;b9;QQ;FQ;FQQ	200000;100000;30000;30000;80000;40000;10000;30000;50000;200000;20000;40000;200000;60000;50000;40000;40000;20000;40000;5000;8000;20000;50000;10000;30000;20000;30000;60000;50000;30000;4000;20000;20000;80000;20000	-0.000117188906756382;-5.50511711026047E-05;-4.46162393927807E-05;0.000172950326998489;-7.00519581187109E-05;-0.000258123008393341;0.000871001541440819;-0.00121791988976838;0.000896265717528877;0.000914719234742734;0.000128816414644461;0.00028120442061663	-0.796788597695459;-0.211604617634054;-0.118917189206626;0.364677407489649;-0.0842586638821747;-1.98479627038081;1.90495932517191;-1.01272412666604;0.673044913748878;0.626219488085977;0.0826936700487381;0.166511916984818;0.0510967833685704;0.9541487858166	147.076535853207;260.160537695871;375.187470292939;474.255666642573;831.391751199258;130.050127685808;457.228419489859;1202.61763070449;1331.65810961508;1460.70068425777;1557.75423401259;1688.79456623078;1817.83734764576;1916.90402543595;2031.93187329048;1670.76908279224;1799.8228501366;2013.92139893384;1443.68667506507;614.314773859677;971.448590218379;1070.51169897418;1185.54133660548;1298.62923488311;215.102671011794;362.171304001566;490.228890212031;618.28813957897;746.346817965217;847.39508443704;904.415286509206;961.435732695667;257.124586206439;276.134521441567;404.192678637638	35	0.632145	0.291667	Once	Unknown		245.033949480255;138.448987304977;130.562541940675	IKEEPMEVDIQ;EFPDIPEKDLQ;QNNKKEEEALQ	_IK(SUMO2_Human_ASP_N_DG9_Miss0)EEPMEVDIQ_;_EFPDIPEK(SUMO2_Human_ASP_N_DG9_Miss0)DLQ_;_QNNK(SUMO2_Human_ASP_N_DG9_Miss0)KEEEALQ_			17190	1430	7416	7901	16697
QE4_LC12_IAH_SUMO_R1_HEK_AspN_E2_F3	17528	13861	IKEEPMEVDIQ	11	4	SUMO2_Human_ASP_N_DG9_Miss0	_IK(SUMO2_Human_ASP_N_DG9_Miss0)EEPMEVDIQ_				IK(1)EEPMEVDIQ				IK(240)EEPMEVDIQ	0	0	0	0	1	sp|Q17R98-2|ZN827_HUMAN;sp|Q17R98|ZN827_HUMAN;tr|G5E9Z1|G5E9Z1_HUMAN;sp|Q17R98-3|ZN827_HUMAN	2	HCD	FTMS	MULTI-MSMS	2	1	1146.05	2290.08	-1.3085	-0.0014996	441.882	46.203	8.79e-05	237.36	91.004	237.36	1	1	0	0	0	17526	688204	0.885521	2	-0.040535			+	y1;y2;y3;y4;y7;y1-NH3;y4-NH3;b2;b3;b4;b6;b7;b8;b9;b6-H2O;b7-H2O;b9-H2O;b4-NH3;b2;b3;b4;b5;b6;b7;b8;b9;QQ;FQ;FQQ	200000;80000;30000;30000;40000;40000;4000;30000;40000;200000;20000;100000;20000;50000;20000;30000;30000;7000;30000;30000;20000;40000;40000;60000;4000;20000;30000;50000;20000	-0.000219967280685296;-0.000293754072458796;-0.000150013879817834;-0.000628788392134538;-0.00145227237248946;-0.000345828824322325;0.000374924182153791;-0.000489890916696822;-0.000787416353205117;0.00100213933774285;0.00228277797714327;0.00124305680583348	-1.49559632809057;-1.12912513763617;-0.399837013637018;-1.32584041348068;-1.74679380200796;-2.65919455251127;0.819992282615539;-0.407354092235807;-0.591304443648851;0.686067589698001;1.35172194911138;0.683811229834886;0.0417676282634674;-0.326101639475226	147.076638631581;260.160776398772;375.18757569058;474.256468381292;831.393133419672;130.050215391624;457.228915567218;1202.61690267552;1331.65979329715;1460.70059683766;1688.79256465722;1817.83619747459;1916.90577438299;2031.93346009643;1670.77513740896;1799.8258365425;2013.92229038969;1443.67960703589;215.103082277522;362.171141329725;490.230182521783;618.289004964464;746.347314657874;847.395315499199;904.416572867883;961.436492989612;257.124506145251;276.134495216234;404.192867621815	29	0.563574	0.221374	None	Unknown		237.359691006362;146.356026494924;131.818700453253	IKEEPMEVDIQ;EFPDIPEKDLQ;EMIKPEEVNLE	_IK(SUMO2_Human_ASP_N_DG9_Miss0)EEPMEVDIQ_;_EFPDIPEK(SUMO2_Human_ASP_N_DG9_Miss0)DLQ_;_EMIK(SUMO2_Human_ASP_N_DG9_Miss0)PEEVNLE_			17191	1430	7416	7901	16698
QE4_LC12_IAH_SUMO_R1_HEK_AspN_E2_F3	17529	13862	IKEEPMEVDIQ	11	4	SUMO2_Human_ASP_N_DG9_Miss0	_IK(SUMO2_Human_ASP_N_DG9_Miss0)EEPMEVDIQ_				IK(1)EEPMEVDIQ				IK(150)EEPMEVDIQ	0	0	0	0	1	sp|Q17R98-2|ZN827_HUMAN;sp|Q17R98|ZN827_HUMAN;tr|G5E9Z1|G5E9Z1_HUMAN;sp|Q17R98-3|ZN827_HUMAN	3	HCD	FTMS	MULTI-MSMS	3	2	764.367	2290.08	0.37898	0.00028968	3.46862	46.205	0.0072293	150.59	55.188	150.59	1	1	0	0	0	17526	2.4496e+06	1	0	0			+	y1;y2;y3;y4;y1-NH3;y2-NH3;b2;b3;b4;b5;b6;b7;b6-H2O;b7-H2O;b6-NH3;b4*;b5*;b7*;b8*;b9*;b2;b3;b4;b5;b6;b7;b8;b9;QQ;FQ;FQQ	500000;100000;20000;4000;300000;3000;20000;20000;200000;60000;60000;100000;40000;50000;4000;7000;4000;20000;3000;80000;80000;40000;40000;50000;40000;50000;7000;20000;30000;100000;20000	-0.000195121217160477;-0.000145611781363186;0.000225302957744589;0.000227709756870809;-0.000317322454918667;-6.87563369865529E-05;0.00560404877433029;0.00251768808584529;-0.000357610833134459;-0.000633779346799201;-0.00217989054181089;0.000116963030677653	-1.32666378520941;-0.559699530013565;0.600508113070364;0.480141407218427;-2.4399999916851;-0.282791943275158;4.65990221742745;1.89064380203804;-0.244821218676142;-0.406854318027617;-1.29079487146114;0.0643418578556067;7.81394716564909;1.94603950459113;-1.	147.076613785517;260.160628256481;375.187200373742;474.255611883143;130.050186885255;243.134002299537;1202.61080873583;1331.65648819271;1460.70195658783;1557.75499660835;1688.79702732574;1817.83732356837;1670.7712274308;1799.82337331771;1671.77108448634;614.314263568071;711.369040873484;971.449874686144;1070.52897759721;1185.54470676213;215.102926201898;362.171052952811;490.230067108115;618.288643835768;746.346521143111;847.394365836678;904.416509549733;961.438900138397;257.124619260308;276.134492989363;404.192920925337	31	0.471174	0.167568	Once	Unknown		150.589061695027;95.4008965674873;79.6930374841683	IKEEPMEVDIQ;EMIKPEEVNLE;MGHFTKPQQLQ	_IK(SUMO2_Human_ASP_N_DG9_Miss0)EEPMEVDIQ_;_EMIK(SUMO2_Human_ASP_N_DG9_Miss0)PEEVNLE_;_M(Oxidation (M))GHFTK(SUMO2_Human_ASP_N_DG9_Miss0)PQQLQ_			17192	1430	7416	7901	16699
QE4_LC12_IAH_SUMO_R1_HEK_AspN_E2_F4	17298	13520	IKEEPMEVDIQ	11	4	SUMO2_Human_ASP_N_DG9_Miss0	_IK(SUMO2_Human_ASP_N_DG9_Miss0)EEPMEVDIQ_				IK(1)EEPMEVDIQ				IK(160)EEPMEVDIQ	0	0	0	0	1	sp|Q17R98-2|ZN827_HUMAN;sp|Q17R98|ZN827_HUMAN;tr|G5E9Z1|G5E9Z1_HUMAN;sp|Q17R98-3|ZN827_HUMAN	3	HCD	FTMS	MULTI-MSMS	7	1	764.367	2290.08	-0.76228	-0.00058266	439.078	46.223	0.0049062	159.94	52.113	159.94	1	1	0	0	0	17291	1.28243e+06	0.647662	-3	0.0601387			+	y1;y2;y1-NH3;y2-NH3;b3;b4;b5;b7;b7-H2O;b4-NH3;b6(2+);b2;b3;b4;b5;b6;b7;b9;QQ;FQ;FQQ	300000;60000;100000;3000;6000;80000;20000;50000;30000;6000;20000;50000;10000;20000;20000;10000;20000;4000;20000;60000;10000	-0.000102595402751149;-3.99214900994593E-05;-0.00022958341369872;-0.000508314539160892;0.000577890577005746;0.000945819875596499;0.00120668665476842;0.00418480131179422;0.00956200458222156;0.00186438990613169;0.000181994342028702;-0.000152042052889101;0.0	-0.697564790575849;-0.153449453843646;-1.76534593365132;-2.09067269645949;0.433963068050352;0.647511092400914;0.774632777992044;2.30208205213712;5.31276397259331;1.29142102580827;0.215403186747846;-0.706834421349689;0.74997292050405;-0.136104413756263;-0.	147.076521259703;260.16052256619;130.050099146214;243.134441857739;1331.65842799022;1460.70065315712;1557.75315614235;1817.83325573009;1799.81731384052;1443.67318548559;844.900879956558;215.102785456853;362.170775712726;490.229691564825;618.288415627334;746.345776027611;847.394311332511;961.4367092044;257.124588828848;276.134249980568;404.193261281881	21	0.53738	0.21	None	Unknown		159.943744585341;107.83109125104;96.0149404118443	IKEEPMEVDIQ;EMIKPEEVNLE;EFPDIPEKDLQ	_IK(SUMO2_Human_ASP_N_DG9_Miss0)EEPMEVDIQ_;_EMIK(SUMO2_Human_ASP_N_DG9_Miss0)PEEVNLE_;_EFPDIPEK(SUMO2_Human_ASP_N_DG9_Miss0)DLQ_			17193	1430	7416	7901	16700
QE4_LC12_IAH_SUMO_R1_HEK_AspN_E2_F1	12838	9657	IKEEPPSEA	9	3	SUMO2_Human_ASP_N_DG9_Miss0	_IK(SUMO2_Human_ASP_N_DG9_Miss0)EEPPSEA_				IK(1)EEPPSEA				IK(210)EEPPSEA	0	0	0	0	1	sp|Q13129|RLF_HUMAN	2	HCD	FTMS	MULTI-MSMS	2	0	980.468	1958.92	0.71242	0.00069851	0.219846	34.207	0.010847	208.6	77.848	208.6	1	1	0	0	0	12836	5.08918e+06	0.0736123	-49	0.75013			+	y2;y3;y4;y5;y6;y7;y2-H2O;y4-H2O;y5-H2O;y6-H2O;y7-H2O;b2;b3;b4;b5;b7;b8;b3-H2O;b4-H2O;b7-H2O;b8-H2O;b2-NH3;b3-NH3;b5-NH3;b2;b3;b4;b5;b6;b7;b8;b9;QQ;FQ	20000;20000;400000;2000000;50000;10000;80000;30000;100000;20000;10000;90000;200000;1000000;90000;30000;40000;8000;200000;30000;20000;3000;10000;4000;100000;90000;100000;200000;200000;200000;30000;90000;100000;300000	-0.000209381189876012;8.23383925308008E-05;-0.00179491983982416;0.00041242427380439;0.00190099202745841;-0.000461619153725223;-5.1404146574896E-06;0.000436310510337989;0.000429450668775644;-0.000566925263683515;-0.00261809647258815;0.0020488990596732;0.00	-0.955651907821511;0.268965892262713;-4.45186127884423;0.824461558995311;3.02092030040221;-0.60873865383568;-0.0255631390974822;1.13276992812776;0.890562416639281;-0.927458238281301;-3.53647550885676;1.7037041309347;0.295095431209045;1.35882117656269;-0.2	219.09775741809;306.129494108407;403.18413521864;500.234691726526;629.275796254973;758.320751962354;201.086988491015;385.17133930199;482.224110013831;611.267699485964;740.312343753373;1202.61436388554;1331.65861291443;1460.69961414743;1557.7546829066;1741.8375847407;1870.87852368969;1313.65296989675;1442.68160894664;1723.8274319792;1852.86888825927;1185.59196857603;1314.6360675604;1540.73032993435;215.102696670032;362.170486189305;490.229398661942;618.287860081319;746.346100858874;847.393947299056;904.415400024968;961.437284456951;257.124265371901;276.13412180042	34	0.581439	0.172589	None	Unknown		208.595908302934;130.747651297107;103.738964027362	IKEEPPSEA;EKLESAEPP;LKSSEEPAP	_IK(SUMO2_Human_ASP_N_DG9_Miss0)EEPPSEA_;_EK(SUMO2_Human_ASP_N_DG9_Miss0)LESAEPP_;_(Acetyl (Protein N-term))LK(SUMO2_Human_ASP_N_DG9_Miss0)SSEEPAP_			17194	1237	7417	7902	16701
QE4_LC12_IAH_SUMO_R1_HEK_AspN_E2_F1	13117	9849	IKEEPPSEA	9	3	SUMO2_Human_ASP_N_DG9_Miss0	_IK(SUMO2_Human_ASP_N_DG9_Miss0)EEPPSEA_				IK(1)EEPPSEA				IK(230)EEPPSEA	0	0	0	0	1	sp|Q13129|RLF_HUMAN	2	HCD	FTMS	MULTI-MSMS	1	1	980.468	1958.92	0.71242	0.00069851	1.37671	34.968	0.0073509	229.17	87.972	229.17	1	1	0	0	0	13116	10263084	0.158926	32	-0.64996			+	y2;y3;y4;y5;y6;y7;y2-H2O;y4-H2O;y5-H2O;y6-H2O;b2;b3;b4;b5;b6;b7;b8;b3-H2O;b4-H2O;b8-H2O;b3-NH3;b7-NH3;b2;b3;b4;b5;b6;b7;b8;b9;QQ;FQ	80000;40000;1000000;8000000;100000;80000;200000;70000;400000;30000;300000;600000;3000000;300000;90000;90000;100000;30000;600000;200000;70000;70000;300000;300000;400000;500000;400000;500000;200000;200000;300000;800000	-0.000119066557402903;0.000121958244790221;-0.00209021222383399;0.000357704523935354;0.00118777592308561;3.54025370370437E-05;-4.45779105575639E-05;0.000617964551338446;3.33239143515129E-05;8.07696293350091E-05;-0.000264663230609585;0.00048397864384242;0.	-0.543440553142356;0.398387816010631;-5.18425828394392;0.715073326026485;1.88752623879758;0.0466854693731131;-0.221684665673273;1.60438947482997;0.0691045642168128;0.132134766790303;-0.220072809210702;0.363440503614319;0.942328034551894;1.13796924351156;-	219.097667103457;306.129454488555;403.184430511024;500.234746446276;629.276509471077;758.320254940663;201.087027928511;385.171157647949;482.224506140586;611.267051791071;1202.61667744783;1331.65852190216;1460.70022251823;1557.75259015446;1654.80766882594;1741.83761129183;1870.87972066937;1313.64986444368;1442.68051140125;1852.86872040853;1314.63422984397;1724.82232650949;215.102734854146;362.170975651396;490.229502633899;618.287939202534;746.346219102677;847.394061258893;904.415666567776;961.436731155636;257.124233532194;276.13421747429	32	0.585511	0.147465	None	Unknown		229.168252071037;141.195773864178;105.567690031615	IKEEPPSEA;EKLESAEPP;LKSSEEPAP	_IK(SUMO2_Human_ASP_N_DG9_Miss0)EEPPSEA_;_EK(SUMO2_Human_ASP_N_DG9_Miss0)LESAEPP_;_(Acetyl (Protein N-term))LK(SUMO2_Human_ASP_N_DG9_Miss0)SSEEPAP_			17195	1237	7417	7902	16701
QE4_LC12_IAH_SUMO_R1_HEK_AspN_E2_F2	10974	8182	IKEEPPSEA	9	3	SUMO2_Human_ASP_N_DG9_Miss0	_IK(SUMO2_Human_ASP_N_DG9_Miss0)EEPPSEA_				IK(1)EEPPSEA				IK(260)EEPPSEA	0	0	0	0	1	sp|Q13129|RLF_HUMAN	2	HCD	FTMS	MULTI-MSMS	1	1	980.468	1958.92	1.6317	0.0015998	2.29558	29.393	0.00042297	255.71	114.51	255.71	1	1	0	0	0	10973	2.29665e+06	0.0549925	24	-0.481497			+	y2;y4;y5;y6;y7;y2-H2O;y4-H2O;y5-H2O;y6-H2O;b2;b3;b4;b5;b7;b8;b3-H2O;b4-H2O;b8-H2O;b2-NH3;b3-NH3;b4-NH3;b5-NH3;b2;b3;b4;b5;b6;b7;b8;b9;QQ;FQ	20000;300000;2000000;30000;20000;70000;30000;100000;10000;100000;100000;900000;30000;30000;30000;6000;40000;20000;9000;20000;100000;4000;100000;100000;100000;100000;100000;100000;50000;60000;90000;200000	-0.000338398073125745;-0.00242973126080415;-0.000123286258940425;-0.000287552413283265;-0.00346710193059607;-0.000251620532566221;0.000439438084129051;-5.45331822650041E-05;-0.000903113558024415;-7.50484146010422E-05;-0.00013342772786018;0.000372440307273	-1.54450633290878;-6.02634683007245;-0.246456571185677;-0.45695609925862;-4.57206027973736;-1.25130037519459;1.14088989199877;-0.113086688119574;-1.47744279975026;-0.0624042788040195;-0.100196607316091;0.254973639035577;-0.401926066757369;1.93900164487815	219.097886434973;403.184770030061;500.235227437059;629.277984799413;758.323757445131;201.087234971133;385.171336174416;482.224593997682;611.268035674258;1202.61648783301;1331.65913930853;1460.70122653669;1557.75498893134;1741.83577766846;1870.88286410354;1313.65019901956;1442.69071859751;1852.87722789706;1185.59236408691;1314.63877609432;1443.67778572696;1540.74228736435;215.102781752389;362.171287259052;490.229606419492;618.288249263948;746.347018770005;847.394344661211;904.417142127519;961.438607423315;257.124490978241;276.134395940753	32	0.607248	0.173913	None	Unknown		255.70525769719;141.195773864178;111.037598231466	IKEEPPSEA;EKLESAEPP;EAKPACRPA	_IK(SUMO2_Human_ASP_N_DG9_Miss0)EEPPSEA_;_EK(SUMO2_Human_ASP_N_DG9_Miss0)LESAEPP_;_EAK(SUMO2_Human_ASP_N_DG9_Miss0)PACRPA_			17196	1237	7417	7902	16702
QE4_LC12_IAH_SUMO_R1_HEK_AspN_E2_F3	8994	6404	IKEEPPSEA	9	3	SUMO2_Human_ASP_N_DG9_Miss0	_IK(SUMO2_Human_ASP_N_DG9_Miss0)EEPPSEA_				IK(1)EEPPSEA				IK(220)EEPPSEA	0	0	0	0	1	sp|Q13129|RLF_HUMAN	2	HCD	FTMS	MULTI-MSMS	2	0	980.468	1958.92	0.19124	0.00018751	1.27462	24.646	0.0084885	218.55	71.363	218.55	1	1	0	0	0	8992	1.43107e+06	0.112064	-11	0.22254			+	y2;y4;y5;y6;y7;y2-H2O;y4-H2O;y5-H2O;y6-H2O;b2;b3;b4;b5;b8;b4-H2O;b8-H2O;b2-NH3;b4-NH3;b2;b3;b4;b5;b6;b7;b8;b9;QQ;FQ	20000;200000;1000000;20000;4000;40000;4000;60000;8000;30000;80000;500000;20000;10000;30000;7000;5000;60000;70000;40000;60000;80000;60000;80000;10000;30000;40000;100000	-0.000319562143147323;-0.00163518835279319;-9.01634624597136E-05;-0.00121675689842959;-0.00370031794795977;-0.00011251857168304;0.000631137143841443;0.000220130337595492;-0.000320417938382889;0.00259914038201714;-0.000236606591670352;0.00105354065885876;-	-1.45853607179844;-4.05568785519676;-0.180242141065889;-1.93357328738025;-4.87960026786656;-0.559551428184359;1.63858885301784;0.456489498288763;-0.524186159137915;2.1612427468641;-0.177678030626211;0.721257113342181;-0.64075044695533;2.93602154735864;1.7	219.097867599043;403.183975487153;500.235194314262;629.278914003898;758.323990661148;201.087095869172;385.171144475356;482.224319334162;611.267452978638;1202.61381364422;1331.65924248739;1460.70054543634;1557.75536096144;1870.8762552541;1442.68845449586;1852.86808770979;1185.59523658505;1443.67720223826;215.102915292193;362.170744439845;490.229851647903;618.288439339085;746.346578846463;847.394656265096;904.417195276797;961.440475503192;257.124602467173;276.134311494085	28	0.612455	0.183007	None	Unknown		218.547563939073;147.185009243247;119.173384217565	IKEEPPSEA;EKLESAEPP;KICTYFPA	_IK(SUMO2_Human_ASP_N_DG9_Miss0)EEPPSEA_;_EK(SUMO2_Human_ASP_N_DG9_Miss0)LESAEPP_;_K(SUMO2_Human_ASP_N_DG9_Miss0)ICTYFPA_			17197	1237	7417	7902	16703
QE4_LC12_IAH_SUMO_R1_HEK_AspN_E2_F1	13099	9834	IKIEPDSEK	9	4	SUMO2_Human_ASP_N_DG9_Miss0	_IK(SUMO2_Human_ASP_N_DG9_Miss0)IEPDSEK_				IK(1)IEPDSEK				IK(84)IEPDSEK(-84)	0	0	0	0	1	tr|F5GXF5|F5GXF5_HUMAN;tr|E7ETD6|E7ETD6_HUMAN;sp|Q12830-4|BPTF_HUMAN;sp|Q12830-2|BPTF_HUMAN;sp|Q12830|BPTF_HUMAN	2	HCD	FTMS	MULTI-MSMS	7	1	1010.01	2018	1.6034	0.0016194	499.257	34.923	0.019028	182.64	46.483	84.339	1	2	0	0	0	13092	725321	0.0582268	-8	0.104992			+	y1;y2;y3;y4;y5;y6;y7;y5-H2O;y6-H2O;b2;b3;b4;b7;b4-NH3;b2;b3;b4;b5;b6;b7;b8;b9;QQ;FQ;FQQ	20000;3000;70000;8000;600000;200000;200000;30000;60000;80000;90000;200000;3000;30000;70000;60000;60000;90000;70000;60000;10000;30000;50000;100000;40000	3.05002545815114E-05;0.000711724516008871;0.000718065173316518;0.000871035800457776;0.000319194199391859;-1.18206943398036E-05;0.000738239143515784;0.000156155578793005;-0.000186004411148133;-0.000145203486454193;0.00263049022578343;0.000143399970966129;0.00770140623444604;-0.00200169872528022;9.51929676773489E-05;0.000266775189686541;-6.86973730807949E-05;0.000116790134597977;0.000113719048272287;0.00076010066300114;0.00245939403646389;0.00068638121206277;0.000252027110434483;0.000240347815292807;0.00065958487965645	0.207325671459756;2.57726757237981;1.97712404740478;1.82143708761138;0.554862877494902;-0.0167833748574002;0.903162979246057;0.280222130260203;-0.271025190345847;-0.120739636827478;1.9993117973335;0.0992563924970202;4.41633112093933;-1.40202616537708;0.442546928847384;0.736600532149863;-0.140133031487252;0.188892746479992;0.152367597298302;0.896986447481328;2.71932488621563;0.713912015723284;0.980176625012607;0.870402744016885;1.63185955294299	147.112773670345;276.154685542284;363.186707611527;478.2134976729;575.266813366501;704.309737477594;817.393051398156;557.256411718821;686.299346975011;1202.61655798809;1315.69784627477;1444.74292646123;1743.84710374887;1427.71852245843;215.102538221832;362.17078055581;490.229693539773;618.288085563665;746.346666146152;847.393698238637;904.413462668864;961.436699405288;257.12417946229;276.134027546385;404.19218582072	25	0.401114	0.186567	None	Unknown		182.638404271717;136.155063488431;133.548141397912	IKIEPDSEK;ITFQEHRK;DVLKEVEVQ	_IK(SUMO2_Human_ASP_N_DG9_Miss0)IEPDSEK_;_ITFQEHRK(SUMO2_Human_ASP_N_DG9_Miss0)_;_DVLK(SUMO2_Human_ASP_N_DG9_Miss0)EVEVQ_			17198	1211	7418	7903	16704
QE4_LC12_IAH_SUMO_R1_HEK_AspN_E2_F2	10888	8107	IKIEPDSEK	9	4	SUMO2_Human_ASP_N_DG9_Miss0	_IK(SUMO2_Human_ASP_N_DG9_Miss0)IEPDSEK_				IK(1)IEPDSEK				IK(130)IEPDSEK(-130)	0	0	0	0	1	tr|F5GXF5|F5GXF5_HUMAN;tr|E7ETD6|E7ETD6_HUMAN;sp|Q12830-4|BPTF_HUMAN;sp|Q12830-2|BPTF_HUMAN;sp|Q12830|BPTF_HUMAN	2	HCD	FTMS	MULTI-MSMS	3	0	1010.01	2018	1.2207	0.0012329	3.5667	29.175	0.0030495	232.84	89.83	134.54	1	2	0	0	0	10885	1121754	0.0454948	-7	0.141726			+	y1;y2;y3;y4;y5;y6;y7;y2-H2O;y3-H2O;y5-H2O;y6-H2O;y1-NH3;y4-NH3;b2;b3;b4;b6;b8;b4-H2O;b2-NH3;b3-NH3;b4-NH3;b2;b3;b4;b5;b6;b7;b8;b9;QQ;FQ;FQQ	20000;4000;80000;20000;600000;200000;200000;8000;3000;20000;50000;6000;2000;100000;100000;200000;40000;4000;5000;4000;8000;20000;60000;70000;70000;100000;50000;90000;20000;40000;50000;200000;40000	-0.000182181123420833;0.000186875364818206;0.000114047181511978;0.000156504128483448;-0.000156583261400556;-0.000105417795452922;1.98127552266669E-05;-0.000451615448923803;0.00159480590525618;0.0006946060326527;0.000333830160798243;-0.000389782761743618;0	-1.23837553664547;0.676704106192024;0.31401752721008;0.327267832049496;-0.272192186754722;-0.149675314473556;0.0242389359426116;-1.74946232440566;4.6202786279703;1.24647592959184;0.486420998545478;-2.99633188470261;0.964385225648181;-0.887814323629169;0.3	147.112986351723;276.155210391435;363.187311629518;478.214212204571;575.267289143961;704.309831074695;817.393769824545;258.145284195949;345.175266184495;557.255873268367;686.298827140439;130.086644851862;461.187374844909;1202.61748048563;1315.69998582361;1444.74353218982;1656.8268279223;1872.90402147053;1426.72992464022;1185.58960704092;1298.67993998543;1427.72162679811;215.102793139423;362.170761431548;490.230169084544;618.28805595346;746.347222395906;847.3943977731;904.414483464016;961.43614917266;257.124325338163;276.13438016999;404.192797106365	33	0.412297	0.234043	None	Unknown		232.839915850864;143.010036599569;143.010036599569	IKIEPDSEK;DVPVGCRKK;DVLKEVEVQ	_IK(SUMO2_Human_ASP_N_DG9_Miss0)IEPDSEK_;_DVPVGCRK(SUMO2_Human_ASP_N_DG9_Miss0)K_;_DVLK(SUMO2_Human_ASP_N_DG9_Miss0)EVEVQ_			17199	1211	7418	7903	16705
QE4_LC12_IAH_SUMO_R1_HEK_AspN_E2_F3	9203	6587	IKIEPDSEK	9	4	SUMO2_Human_ASP_N_DG9_Miss0	_IK(SUMO2_Human_ASP_N_DG9_Miss0)IEPDSEK_				IK(1)IEPDSEK				IK(130)IEPDSEK(-130)	0	0	0	0	1	tr|F5GXF5|F5GXF5_HUMAN;tr|E7ETD6|E7ETD6_HUMAN;sp|Q12830-4|BPTF_HUMAN;sp|Q12830-2|BPTF_HUMAN;sp|Q12830|BPTF_HUMAN	2	HCD	FTMS	MULTI-MSMS	3	1	1010.01	2018	1.858	0.0018766	2.57561	25.174	0.004919	210.27	88.654	125.21	1	2	0	0	0	9200	1.30237e+06	0.0872764	-7	0.141378			+	y1;y2;y3;y4;y5;y6;y7;y2-H2O;y3-H2O;y5-H2O;y6-H2O;y7-H2O;y1-NH3;b2;b3;b4;b6;b2-NH3;b3-NH3;b4-NH3;b2;b4;b5;b6;b7;b8;b9;QQ;FQ;FQQ	40000;20000;100000;20000;800000;200000;400000;5000;5000;40000;80000;3000;7000;100000;200000;300000;40000;20000;9000;50000;90000;100000;100000;80000;100000;20000;40000;70000;200000;60000	-0.000218381623938058;-0.000218166675438169;4.59161732351276E-05;0.000634176912342355;-0.000222591293777441;2.75685766837341E-05;-0.000263182025378228;-0.000412271261780006;-0.000226958064899918;-0.000277163767691491;-7.39175312673979E-05;-0.0007370241162	-1.48444794450834;-0.790013540357374;0.126425574769154;1.32613696878294;-0.386935381929728;0.0391426907205201;-0.321976927126482;-1.59705154366392;-0.657511963638221;-0.497371670100359;-0.107704522327563;-0.921990121508574;-2.44724893097213;0.760846837558	147.113022552224;276.155615433475;363.187379760527;478.213734531788;575.267355151994;704.309698088323;817.394052819325;258.145244851762;345.177087948465;557.256845038168;686.299234888131;799.383961975116;130.086573423328;1202.6154977784;1315.7006433438;1444.74368138981;1656.82784208267;1185.59324993383;1298.6770729414;1427.71970449671;215.102777027551;490.2298443696;618.288560154341;746.346452502675;847.39395507043;904.416509832795;961.438283705869;257.12454960899;276.13447348636;404.192777269616	30	0.397525	0.202703	None	Unknown		210.273234722847;121.618804729316;119.274480524262	IKIEPDSEK;DVPVGCRKK;DVGAYKHIR	_IK(SUMO2_Human_ASP_N_DG9_Miss0)IEPDSEK_;_DVPVGCRKK(SUMO2_Human_ASP_N_DG9_Miss0)_;_DVGAYK(SUMO2_Human_ASP_N_DG9_Miss0)HIR_			17200	1211	7418	7903	16706
QE4_LC12_IAH_SUMO_R1_HEK_AspN_E2_F4	9118	6364	IKIEPDSEK	9	4	SUMO2_Human_ASP_N_DG9_Miss0	_IK(SUMO2_Human_ASP_N_DG9_Miss0)IEPDSEK_				IK(1)IEPDSEK				IK(120)IEPDSEK(-120)	0	0	0	0	1	tr|F5GXF5|F5GXF5_HUMAN;tr|E7ETD6|E7ETD6_HUMAN;sp|Q12830-4|BPTF_HUMAN;sp|Q12830-2|BPTF_HUMAN;sp|Q12830|BPTF_HUMAN	2	HCD	FTMS	MULTI-MSMS	7	0	1010.01	2018	0.80895	0.00081704	2.44515	25.461	0.0057134	207.83	66.049	120.22	1	2	0	0	0	9111	529984	0.251676	-4	0.0812168			+	y1;y2;y3;y4;y5;y6;y7;y2-H2O;y5-H2O;y6-H2O;b2;b3;b4;b2-NH3;b3-NH3;b4-NH3;b2;b3;b4;b5;b6;b7;b8;b9;QQ;FQ;FQQ	10000;10000;50000;10000;400000;100000;100000;3000;20000;50000;50000;80000;100000;6000;4000;9000;40000;50000;60000;70000;50000;50000;3000;20000;40000;90000;30000	-0.000279395906346736;0.000282564852511769;0.000512662204471326;6.80822679441917E-05;1.07417731669557E-05;-0.000708543102632575;0.000189062920753713;-0.000475922744612944;0.000210251465773581;-0.000579640557930361;0.00146965845397062;0.00239918719103116;0	-1.89919142181822;1.02321064310809;1.41156574232306;0.142367695518532;0.018672670068457;-1.00600966310741;0.231299732002868;-1.84362345135148;0.377297563136726;-0.844588047511404;1.22205238041555;1.82350892801185;0.182766357320453;-5.92085427952698;2.6757	147.113083566506;276.155114701947;363.186913014496;478.214300626432;575.267121818927;704.310434200003;817.393600574379;258.145308503245;557.256357622934;686.299740611158;1202.61494312615;1315.69807757781;1444.74280581082;1185.59688342948;1298.67045274732;1427.71354343031;215.102692431826;362.17104777515;490.229168807229;618.288359057245;746.346682676602;847.395236056525;904.415644860246;961.436666157626;257.124426158814;276.134293959105;404.192974894582	27	0.39318	0.198529	None	Unknown		207.831693605544;141.782199185051;123.916523101303	IKIEPDSEK;KRRQINED;EKLLELAEN	_IK(SUMO2_Human_ASP_N_DG9_Miss0)IEPDSEK_;_K(SUMO2_Human_ASP_N_DG9_Miss0)RRQINED_;_EK(SUMO2_Human_ASP_N_DG9_Miss0)LLELAEN_			17201	1211	7418	7903	16707
QE4_LC12_IAH_SUMO_R1_HEK_AspN_E2_F5	9048	6167	IKIEPDSEK	9	4	SUMO2_Human_ASP_N_DG9_Miss0	_IK(SUMO2_Human_ASP_N_DG9_Miss0)IEPDSEK_				IK(1)IEPDSEK				IK(68)IEPDSEK(-68)	0	0	0	0	1	tr|F5GXF5|F5GXF5_HUMAN;tr|E7ETD6|E7ETD6_HUMAN;sp|Q12830-4|BPTF_HUMAN;sp|Q12830-2|BPTF_HUMAN;sp|Q12830|BPTF_HUMAN	2	HCD	FTMS	MULTI-MSMS	4	1	1010.01	2018	0.82234	0.00083057	502.221	25.47	0.031851	152.97	11.191	67.909	1	2	0	0	0	9044	377438	0.186373	-4	0.0816879			+	y1;y3;y4;y5;y6;y7;y5-H2O;b2;b3;b4;b2;b3;b4;b5;b6;b7;b9;QQ;FQ;FQQ	5000;30000;4000;300000;70000;100000;6000;30000;40000;100000;30000;20000;40000;40000;20000;30000;5000;20000;70000;20000	1.54766610194201E-05;0.00045849938851461;0.00154738458599013;-0.000158469268399131;0.000132972096594131;0.000627354974085392;0.000347464917354046;0.00171569744907174;0.00204497537038151;0.00121133547531826;-0.000386068190749711;0.000552219602354853;0.000244141893745109;0.00031902606872336;-0.000315518744287147;0.0005451601545019;-0.00142060193218185;0.000363658849096282;0.000177436262219999;8.08303545909439E-05	0.105202689425041;1.26243348454397;3.23576557756358;-0.27547067401556;0.188797792867261;0.767507000344475;0.623528109024466;1.42663934943363;1.5542888255935;0.838444230136976;-1.79480600354957;1.52475038637534;0.498015629736932;0.515983051465132;-0.42275068294442;0.643337349989496;-1.47757914777564;1.41433220221119;0.642572823680482;0.19997971679648	147.112788693939;363.186967177311;478.212821324114;575.267291029968;704.309592684803;817.393162282326;557.256220409483;1202.61469708715;1315.69843178963;1444.74185852572;215.103019482991;362.170495111398;490.229380700506;618.287883327731;746.347095383944;847.393913179146;961.438806388432;257.124067830551;276.134090457938;404.192764575245	20	0.382792	0.206186	None	Unknown		152.973042254738;141.782199185051;121.618804729316	IKIEPDSEK;KRRQINED;ITFQEHRK	_IK(SUMO2_Human_ASP_N_DG9_Miss0)IEPDSEK_;_K(SUMO2_Human_ASP_N_DG9_Miss0)RRQINED_;_ITFQEHRK(SUMO2_Human_ASP_N_DG9_Miss0)_			17202	1211	7418	7903	16708
QE4_LC12_IAH_SUMO_R1_HEK_AspN_E2_F6	6969	4528	IKIEPDSEK	9	4	SUMO2_Human_ASP_N_DG9_Miss0	_IK(SUMO2_Human_ASP_N_DG9_Miss0)IEPDSEK_				IK(1)IEPDSEK				IK(93)IEPDSEK(-93)	0	0	0	0	1	tr|F5GXF5|F5GXF5_HUMAN;tr|E7ETD6|E7ETD6_HUMAN;sp|Q12830-4|BPTF_HUMAN;sp|Q12830-2|BPTF_HUMAN;sp|Q12830|BPTF_HUMAN	2	HCD	FTMS	MULTI-MSMS	6	0	1010.01	2018	1.266	0.0012787	5.83264	19.885	0.027352	155.42	43.249	93.458	1	2	0	0	0	6963	291893	0.548036	-3	0.060791			+	y3;y5;y6;y7;y6-H2O;b2;b3;b4;b6;b4-NH3;b2;b3;b4;b5;b6;b7;QQ;FQ;FQQ	20000;200000;60000;90000;20000;30000;30000;60000;9000;3000;10000;20000;30000;20000;8000;20000;9000;60000;20000	-0.000258560417364606;-0.00115058479161689;-0.000427082841838455;-0.00190710763831703;-0.00041024264612588;-0.00241407960379547;-0.000747027043644266;-0.00524033714896177;-0.0116103967811796;-0.0169612640872856;-0.00040284570042104;-0.000410032253284953;-	-0.711919562767436;-2.00008383101819;-0.606384616460686;-2.33315106246776;-0.597760312454588;-2.00735224650534;-0.567778634036096;-3.62716267738173;-7.00757835018585;-11.8798531384466;-1.8728034128406;-1.13214955223182;-1.711590901785;-1.45661896595727;0.	363.187684237117;575.268283145492;704.310152739742;817.395696744938;686.299571213246;1202.6188268642;1315.70122379204;1444.74831019835;1656.83438714198;1427.73348202379;215.1030362605;362.171457363253;490.230463916402;618.289102965434;746.346251509715;847.395477989795;257.125158412108;276.134712979187;404.193043722659	19	0.41382	0.231707	None	Unknown		155.42039487068;112.171193740656;101.643534853809	IKIEPDSEK;KRRQINED;KLREGEGRN	_IK(SUMO2_Human_ASP_N_DG9_Miss0)IEPDSEK_;_K(SUMO2_Human_ASP_N_DG9_Miss0)RRQINED_;_K(SUMO2_Human_ASP_N_DG9_Miss0)LREGEGRN_			17203	1211	7418	7903	16709
QE4_LC12_IAH_SUMO_R1_HEK_AspN_E2_F2	19178	15338	IKLECQPELS	10	3	SUMO2_Human_ASP_N_DG9_Miss0	_IK(SUMO2_Human_ASP_N_DG9_Miss0)LECQPELS_				IK(1)LECQPELS				IK(140)LECQPELS	0	0	0	0	1	sp|Q68DK7-3|MSL1_HUMAN;sp|Q68DK7-2|MSL1_HUMAN;tr|J3KSZ8|J3KSZ8_HUMAN;sp|Q68DK7|MSL1_HUMAN;tr|J3KRQ4|J3KRQ4_HUMAN;tr|J3QQY0|J3QQY0_HUMAN	3	HCD	FTMS	MULTI-MSMS	6	1	726.356	2176.05	0.093477	6.79e-05	456.12	50.209	0.018595	136.24	53.494	136.24	1	1	0	0	0	19172	1.16058e+06	0.385027	-4	0.0810547			+	y1;y2;y4;y6;y2-H2O;y4-H2O;b2;b3;b4;b5;b6;b4-NH3;b6-NH3;b6*;b8*;b2;b3;b4;b5;b6;b7;b8;b9;QQ;FQ;FQQ	3000;80000;60000;3000;70000;20000;10000;30000;60000;10000;30000;6000;20000;20000;8000;70000;40000;30000;30000;20000;30000;4000;9000;30000;70000;20000	-0.000403477104811145;-0.000143745197931366;0.00020261444933567;0.00588117006373068;-0.000135088492669411;0.000203179168238421;0.00130598392433967;0.000797279298240028;0.000590617710713559;0.000127426179915346;-0.00076009948884348;-0.0109212566917449;-0.0	-3.80458336641268;-0.655969166047078;0.455079092657277;8.02000372386452;-0.671669347537266;0.47558604666662;1.08595336692052;0.605973620478253;0.40880483490928;0.0794044597062517;-0.438645538504029;-7.64939887708591;-5.95983320764066;0.302538225474291;1.1	106.050273039905;219.134077288398;445.229087876951;733.312635034136;201.123503945393;427.218522625932;1202.61510680068;1315.6996794857;1444.74247924349;1604.77359063642;1732.83305567349;1427.72744201639;1715.81597244951;886.444845517849;1112.53915453275;215.102886338821;362.171096704655;490.230271622777;618.287973387568;746.346282752394;847.394843851048;904.419382017732;961.437236549886;257.124472092764;276.134306549048;404.192773327477	26	0.360876	0.185714	Once	Unknown		136.243468005342;82.7494272253371;78.655207032638	IKLECQPELS;KWEEQKIQQ;EPIQDWLSKT	_IK(SUMO2_Human_ASP_N_DG9_Miss0)LECQPELS_;_KWEEQK(SUMO2_Human_ASP_N_DG9_Miss0)IQQ_;_EPIQDWLSK(SUMO2_Human_ASP_N_DG9_Miss0)T_			17204	1517	7419	7904	16710
QE4_LC12_IAH_SUMO_R1_HEK_AspN_E2_F2	19187	15346	IKLECQPELS	10	3	SUMO2_Human_ASP_N_DG9_Miss0	_IK(SUMO2_Human_ASP_N_DG9_Miss0)LECQPELS_				IK(1)LECQPELS				IK(190)LECQPELS	0	0	0	0	1	sp|Q68DK7-3|MSL1_HUMAN;sp|Q68DK7-2|MSL1_HUMAN;tr|J3KSZ8|J3KSZ8_HUMAN;sp|Q68DK7|MSL1_HUMAN;tr|J3KRQ4|J3KRQ4_HUMAN;tr|J3QQY0|J3QQY0_HUMAN	2	HCD	FTMS	MULTI-MSMS	7	0	1089.03	2176.05	0.62281	0.00067826	-2.83364	50.231	0.0067238	190.96	65.979	190.96	1	1	0	0	0	19180	887618	0.728587	-3	0.0608749			+	y2;y4;y5;y6;y8;y2-H2O;y4-H2O;y5-H2O;b2;b3;b4;b5;b6;b6-H2O;b2-NH3;b3-NH3;b2;b3;b4;b5;b6;b7;b8;b9;QQ;FQ;FQQ	10000;300000;10000;10000;6000;3000;30000;10000;40000;60000;80000;30000;200000;40000;5000;3000;20000;30000;30000;40000;40000;40000;7000;20000;30000;50000;30000	-0.000190995223789514;-1.87005577458876E-05;0.000455132458114349;0.00261456401221949;-0.000581196144935348;-0.000159214024222365;0.000124526554145632;1.26942721863088E-05;0.00230430150395478;-0.000112651986000856;0.000171963039747425;-0.00122344127407814;	-0.871590511937926;-0.0420020815337317;0.793899269191324;3.56539931340854;-0.595826207934031;-0.791623067422623;0.291482051045902;0.0228611405521086;1.91607722518845;-0.0856212932539417;0.119026741711345;-0.762375609461863;-0.225236011287262;6.53637554066	219.134124538424;445.229309191958;573.287412870342;733.315901640188;975.445754476945;201.123528070924;427.218601278546;555.277290622228;1202.6141084831;1315.70058941699;1444.74289789816;1604.77494150387;1732.83268587032;1714.81052224215;1185.58872801774;1298.67978496118;215.102981111573;362.171131391043;490.23002589526;618.287848078553;746.345993121514;847.394146672488;904.413504810042;961.434376853767;257.124443621581;276.134360332304;404.192631601123	27	0.476107	0.207692	None	Unknown		190.962015597733;124.98325162311;114.281192515102	IKLECQPELS;TETLYLDHPK;EPIQDWLSKT	_IK(SUMO2_Human_ASP_N_DG9_Miss0)LECQPELS_;_TETLYLDHPK(SUMO2_Human_ASP_N_DG9_Miss0)_;_EPIQDWLSK(SUMO2_Human_ASP_N_DG9_Miss0)T_			17205	1517	7419	7904	16711
QE4_LC12_IAH_SUMO_R1_HEK_AspN_E2_F5	15521	11808	IKLECQPELSETSQTLPPKPFSCGRSGK	28	5	SUMO2_Human_ASP_N_DG9_Miss0	_IK(SUMO2_Human_ASP_N_DG9_Miss0)LECQPELSETSQTLPPKPFSCGRSGK_				IK(1)LECQPELSETSQTLPPKPFSCGRSGK				IK(120)LECQPELSETSQTLPPK(-120)PFSCGRSGK(-120)	0	0	0	0	1	sp|Q68DK7-3|MSL1_HUMAN;sp|Q68DK7-2|MSL1_HUMAN;tr|J3KSZ8|J3KSZ8_HUMAN;sp|Q68DK7|MSL1_HUMAN;tr|J3KRQ4|J3KRQ4_HUMAN;tr|J3QQY0|J3QQY0_HUMAN	4	HCD	FTMS	MULTI-MSMS	1	2	1034.51	4134.02	0.73856	0.00076404	483.982	41.815	0.00030861	149.44	67.341	115.61	1	3	0	0	0	15520	1.00645e+06	0.505973	-35	0.683804			+	y9;y12;y16;y17;y18;y19;y20;y21;y22;y23;y24;y26;y18-NH3;y22-NH3;y9(2+);y13(2+);b3;b4;b5;b6;b12(2+);b2;b3;b4;b5;b6;b7;QQ;FQ;FQQ	20000;200000;40000;40000;50000;200000;100000;40000;1000000;20000;60000;60000;20000;30000;5000;5000;4000;8000;20000;60000;4000;60000;30000;20000;30000;30000;30000;20000;50000;20000	0.000844620262455464;-0.000512018696099403;-8.57431239182915E-05;0.000150488385088465;0.00242912474482182;-0.000511932141762372;0.00253742410450286;0.000651487112463656;0.000316665704303887;-0.00123360764928293;-0.00269747674929022;0.00128281570459876;-0.000265660720970118;-0.0106947716258219;-0.00114695486774963;-0.00206939064628386;-0.0016542080088584;-0.000911449346858717;0.00231047962233788;-0.000290066225034025;-0.000746115943229597;-0.000288252457437466;-0.000150172089036005;-0.000251492250185947;-0.00085720830406899;0.000466049177248351;-0.000849554073511172;-0.000296278054008781;-2.87409466181998E-05;-0.000262831852126055	0.848462200422915;-0.388577752709912;-0.0490831400860998;0.0814356165499493;1.22870264679385;-0.248026930188516;1.16550678159741;0.282500637063334;0.131768518526879;-0.487349803763157;-1.00229909912291;0.437311824833337;-0.135543981307806;-4.48196079576362;-2.30200751698339;-2.8906773181362;-1.25728154566038;-0.630872568876826;1.43975622410783;-0.167394258070727;-0.624327507005408;-1.3400676067216;-0.414643931023046;-0.513008819589504;-1.38641997753623;0.624440917870245;-1.00254753076597;-1.15227367115285;-0.10408321953638;-0.650263071708904	995.471880815038;1317.6737281757;1746.89565027592;1847.94309251851;1976.98340697836;2064.01837644514;2177.0993910693;2306.14387010249;2403.1969687759;2531.25709656065;2691.28920863115;2933.41188541529;1959.95955266232;2386.18143111173;498.241147905818;715.884347692646;1315.70213097301;1444.74398131055;1604.77140758298;1732.83258564023;1195.07139259064;215.102921667257;362.171197503089;490.22987633465;618.289059562104;746.346313816023;847.395307893374;257.124727767454;276.134296635147;404.193108237452	30	0.453759	0.186335	None	Unknown		149.442624061866;82.1017180813468;71.240818131799	IKLECQPELSETSQTLPPKPFSCGRSGK;DFVKKLKTMK;KQKHKQK	_IK(SUMO2_Human_ASP_N_DG9_Miss0)LECQPELSETSQTLPPKPFSCGRSGK_;_DFVKK(SUMO2_Human_ASP_N_DG9_Miss0)LK(SUMO2_Human_ASP_N_DG9_Miss0)TM(Oxidation (M))K(SUMO2_Human_ASP_N_DG9_Miss0)_;_K(SUMO2_Human_ASP_N_DG9_Miss0)QK(SUMO2_Human_ASP_N_DG9_Miss0)HK(SUMO2_Human_ASP_N_DG12_mis1)QK_			17206	1517	7420	7905	16712
QE4_LC12_IAH_SUMO_R1_HEK_AspN_E2_F5	15826	12074	IKLECQPELSETSQTLPPKPFSCGRSGK	28	5	SUMO2_Human_ASP_N_DG9_Miss0	_IK(SUMO2_Human_ASP_N_DG9_Miss0)LECQPELSETSQTLPPKPFSCGRSGK_				IK(1)LECQPELSETSQTLPPKPFSCGRSGK				IK(130)LECQPELSETSQTLPPK(-130)PFSCGRSGK(-140)	0	0	0	0	1	sp|Q68DK7-3|MSL1_HUMAN;sp|Q68DK7-2|MSL1_HUMAN;tr|J3KSZ8|J3KSZ8_HUMAN;sp|Q68DK7|MSL1_HUMAN;tr|J3KRQ4|J3KRQ4_HUMAN;tr|J3QQY0|J3QQY0_HUMAN	4	HCD	FTMS	MULTI-MSMS	1	2	1034.51	4134.02	0.73856	0.00076404	488.588	42.581	0.00015452	167	84.094	128.86	1	3	0	0	0	15825	1.17626e+06	0.591342	2	-0.0397263			+	y9;y12;y13;y14;y16;y17;y18;y19;y20;y21;y22;y23;y24;y25;y26;y22-H2O;y23-H2O;b3;b4;b6;b2;b3;b4;b5;b6;b7;QQ;FQ;FQQ	30000;300000;10000;20000;30000;50000;40000;300000;100000;40000;1000000;60000;100000;30000;80000;30000;30000;10000;20000;20000;50000;40000;40000;40000;40000;30000;9000;70000;20000	-0.00141200130394736;-0.00035382348028179;0.00148552734253826;0.00431083620037498;-0.00273908393819511;0.00157288167451952;-0.00235879884235146;-0.000388880409445846;-0.00054711863049306;-0.00124882839918428;-0.000502280445743963;0.00309564386134298;0.001	-1.41842088191597;-0.26852134575867;1.038281548909;2.81422795233557;-1.56796988841547;0.851153312871037;-1.19312742910357;-0.188409384852337;-0.251305869439725;-0.541521882616258;-0.209005038332724;1.22296907733708;0.64612746249357;-1.51734444482581;-0.57	995.474137436604;1317.67356998048;1430.75579461006;1531.8006477753;1746.89830361674;1847.94167012523;1976.98819490194;2064.01825339341;2177.10247561203;2306.145770418;2403.19778772205;2531.25276730914;2691.2847722414;2820.33338366779;2933.41484197885;2385.17662656686;2513.24199449281;1315.69923228839;1444.74339065756;1732.83399931144;215.102912450456;362.171093721113;490.229280754641;618.289191852581;746.347241989397;847.393266449555;257.124855532255;276.134627013902;404.1932722344	29	0.458908	0.15847	None	Unknown		167.001189832895;82.9076709065393;79.0217287277016	IKLECQPELSETSQTLPPKPFSCGRSGK;DFVKKLKTMK;RWFKTRSAGKIYK	_IK(SUMO2_Human_ASP_N_DG9_Miss0)LECQPELSETSQTLPPKPFSCGRSGK_;_DFVKK(SUMO2_Human_ASP_N_DG9_Miss0)LK(SUMO2_Human_ASP_N_DG9_Miss0)TM(Oxidation (M))K(SUMO2_Human_ASP_N_DG9_Miss0)_;_RWFKTRSAGK(SUMO2_Human_ASP_N_DG9_Miss0)IYK(SUMO2_Human_ASP_N_DG14_mis2)_			17207	1517	7420	7905	16712
QE4_LC12_IAH_SUMO_R1_HEK_AspN_E2_F5	15822	12071	IKLECQPELSETSQTLPPKPFSCGRSGK	28	5	SUMO2_Human_ASP_N_DG9_Miss0	_IK(SUMO2_Human_ASP_N_DG9_Miss0)LECQPELSETSQTLPPKPFSCGRSGK_				IK(1)LECQPELSETSQTLPPKPFSCGRSGK				IK(180)LECQPELSETSQTLPPK(-180)PFSCGRSGK(-180)	0	0	0	0	1	sp|Q68DK7-3|MSL1_HUMAN;sp|Q68DK7-2|MSL1_HUMAN;tr|J3KSZ8|J3KSZ8_HUMAN;sp|Q68DK7|MSL1_HUMAN;tr|J3KRQ4|J3KRQ4_HUMAN;tr|J3QQY0|J3QQY0_HUMAN	5	HCD	FTMS	MULTI-MSMS	5	2	827.81	4134.02	-0.42068	-0.00034825	2.31968	42.571	7.82e-10	210.22	154.9	178.81	1	3	0	0	0	15817	3505870	0.765183	-8	0.157532			+	y9;y11;y12;y13;y14;y15;y16;y17;y18;y19;y20;y21;y22;y24;y25;y15-H2O;y17-H2O;y19-H2O;y20-H2O;y21-H2O;y22-H2O;y16-NH3;y17-NH3;y18-NH3;y19-NH3;y9(2+);y10(2+);y11(2+);y23(2+);b3;b4;b5;b6;b8;b9;b11;b4-NH3;b6-NH3;b9-NH3;b12(2+);b2;b3;b4;b5;b6;b7;b9;QQ;FQ;FQQ	100000;40000;2000000;300000;400000;200000;400000;500000;300000;800000;600000;100000;2000000;90000;10000;100000;30000;100000;90000;40000;300000;30000;30000;10000;10000;10000;6000;30000;20000;50000;40000;70000;200000;100000;50000;40000;20000;30000;20000;10000;200000;70000;50000;50000;30000;40000;20000;30000;200000;40000	0.000256014920296366;-0.000974196578908959;-0.000608415336955659;-0.000688472668798568;-0.000626260002945855;0.000425868843421995;-0.00290622573379551;-0.00213918734175422;0.000800065694193108;-0.000539804188065318;-0.000632002246220509;0.000899999059583934;-0.000721885588518489;0.00283395027236111;0.00289905442741656;0.0158480303011856;0.0091816884146283;0.00532574870862845;0.00102910898885966;0.0091738866808555;-6.42285940557485E-05;-0.00617648798925075;-0.00691381892875143;0.032198064740669;-0.0194151202877038;0.000520491315114668;7.08819719648091E-05;0.000408770076205656;0.00104203174373652;0.00260366438874371;0.000159996295451492;-0.00108967704409224;-0.00164311323965194;-0.00400813268515776;0.00532617127964841;-0.0384450079186536;-0.0019330262175572;-0.0136140803799663;-0.00546126516019285;-0.017955867469027;-0.000348828175560811;-1.92356973798269E-05;-0.000528646734835547;-0.000532105893853441;-0.000216120754657823;0.000263071750282506;-0.000264599517890929;-0.000103187521858672;-0.000258900226754122;-2.25143913894499E-05	0.257179307475406;-0.798115253228925;-0.461734403165461;-0.4811943626408;-0.408837785376262;0.256568653638439;-1.66364890830408;-1.15760312093973;0.404689807767453;-0.261530704831043;-0.290295118699702;0.390261495926783;-0.300385397423562;1.0530106121348;1.02791458026215;9.65262027228738;5.01752583183198;2.60300272243307;0.476640079537735;4.00934719511269;-0.0269281191980871;-3.57048185794141;-3.7761373000945;16.4281951723696;-9.48462067058142;1.04466092216238;0.126060037100792;0.669222448273671;0.823004991157971;1.97892270100569;0.110743783104257;-0.679021778530454;-0.948223140699061;-2.04608091525654;2.57053805649544;-16.8019717298671;-1.35392675806028;-7.9344485165265;-2.65756207547153;-15.0247165221362;-1.62167986665467;-0.0531121869070799;-1.0783643785944;-0.860610689144181;-0.289571413592036;0.310447902229784;-0.275212352860003;-0.401313402427067;-0.937587304853278;-0.0557020996073254	995.47246942038;1220.62142650158;1317.67382457234;1430.75796861007;1531.8055848715;1659.86311025406;1746.89847075853;1847.94538219424;1976.98503603741;2064.01840431719;2177.10256049565;2306.14362159054;2403.19800732719;2691.28367720413;2820.32620519617;1641.8371234063;1829.92349663219;2046.00197407799;2159.09033469811;2288.12478301662;2385.18678498389;1729.87519191929;1830.92360772433;1959.92708893686;2047.01073053179;498.239480459635;562.287411577828;610.813455615724;1266.13052767806;1315.69787310061;1444.7429098649;1604.77480773964;1732.83393868724;1958.93166065489;2072.00639033132;2288.12478301662;1427.71845378592;1715.81936055288;2054.99062866626;1195.08860234217;215.102982242976;362.171066566697;490.230153489135;618.288734459694;746.346995985955;847.39419526755;961.437650386018;257.124534676922;276.134526794427;404.192867919991	50	0.697509	0.196	None	Unknown		210.217838907632;55.313728806523;75.2242222962297	IKLECQPELSETSQTLPPKPFSCGRSGK;KQKHKQK;EARVMDKHKLSLQGEK	_IK(SUMO2_Human_ASP_N_DG9_Miss0)LECQPELSETSQTLPPKPFSCGRSGK_;_K(SUMO2_Human_ASP_N_DG9_Miss0)QK(SUMO2_Human_ASP_N_DG9_Miss0)HK(SUMO2_Human_ASP_N_DG12_mis1)QK_;_EARVM(Oxidation (M))DKHK(SUMO2_Human_ASP_N_DG9_Miss0)LSLQGEK(SUMO2_Human_ASP_N_DG12_mis1)_			17208	1517	7420	7905	16713
QE4_LC12_IAH_SUMO_R1_HEK_AspN_E2_F5	16130	12340	IKLECQPELSETSQTLPPKPFSCGRSGK	28	5	SUMO2_Human_ASP_N_DG9_Miss0	_IK(SUMO2_Human_ASP_N_DG9_Miss0)LECQPELSETSQTLPPKPFSCGRSGK_				IK(1)LECQPELSETSQTLPPKPFSCGRSGK				IK(150)LECQPELSETSQTLPPK(-150)PFSCGRSGK(-150)	0	0	0	0	1	sp|Q68DK7-3|MSL1_HUMAN;sp|Q68DK7-2|MSL1_HUMAN;tr|J3KSZ8|J3KSZ8_HUMAN;sp|Q68DK7|MSL1_HUMAN;tr|J3KRQ4|J3KRQ4_HUMAN;tr|J3QQY0|J3QQY0_HUMAN	5	HCD	FTMS	MULTI-MSMS	1	3	827.81	4134.02	-0.42068	-0.00034825	3.16631	43.343	7.14e-06	180.88	119.48	151.92	1	3	0	0	0	16129	1.77798e+06	0.367514	35	-0.704006			+	y1;y7;y9;y11;y12;y13;y14;y15;y16;y17;y18;y19;y20;y21;y22;y23;y24;y26;y15-H2O;y16-H2O;y17-H2O;y19-H2O;y20-H2O;y22-H2O;y18-NH3;y22-NH3;y10(2+);b3;b4;b6;b8;b9;b6-NH3;b8(2+);b9(2+);b2;b3;b4;b5;b6;b7;b8;b9;QQ;FQ;FQQ	8000;10000;100000;50000;1000000;200000;300000;200000;300000;400000;300000;700000;500000;90000;1000000;30000;20000;30000;40000;20000;40000;90000;50000;100000;50000;60000;6000;7000;70000;100000;8000;30000;10000;30000;3000;200000;80000;70000;80000;60000;70000;10000;20000;40000;200000;40000	-9.1399767910616E-05;-0.00612430955777654;-0.000461745820189208;-0.000621039249608657;-0.000386654797694064;2.66147756065038E-05;-0.00132382608057924;0.00180699265365547;-0.00164685167897005;-0.000695603715939797;-0.000407480270723681;0.000682776856592682	-0.621289979755018;-8.15099091444002;-0.463845562226274;-0.508789552442461;-0.293437461954901;0.0186018806062149;-0.864225519739101;1.08864047043384;-0.94272958262087;-0.37642035637877;-0.206111839192723;0.330799986857845;0.227829542027234;-1.713180895292	147.112895570368;751.357671976658;995.47318718112;1220.62107334425;1317.6736028118;1430.75725352262;1531.80628243758;1659.86172913025;1746.89721138448;1847.94393861062;1976.98624358337;2064.01718173614;2177.10143248538;2306.1484724391;2403.19766063527;2531.25465846167;2691.28805506598;2933.41263353853;1641.83756763893;1728.88138920208;1829.92892595978;2046.00463726968;2159.09172629243;2385.1848831824;1959.93936711213;2386.18290590848;562.288470868446;1315.70132922578;1444.74527878029;1732.8299743315;1958.93560056103;2072.01247088775;1715.81143458303;979.981402511678;1036.50183727033;215.102833141748;362.171267220065;490.230017793036;618.288475799857;746.346749769475;847.393774112156;904.418660695098;961.439606310788;257.124501135754;276.134493388779;404.192891320769	46	0.632495	0.188525	None	Unknown		180.884730436078;61.4092630118228;53.4477448920825	IKLECQPELSETSQTLPPKPFSCGRSGK;KQKHKQK;DKRKHLK	_IK(SUMO2_Human_ASP_N_DG9_Miss0)LECQPELSETSQTLPPKPFSCGRSGK_;_K(SUMO2_Human_ASP_N_DG9_Miss0)QK(SUMO2_Human_ASP_N_DG9_Miss0)HKQK(SUMO2_Human_ASP_N_DG12_mis1)_;_DK(SUMO2_Human_ASP_N_DG9_Miss0)RK(SUMO2_Human_ASP_N_DG12_mis1)HLK(SUMO2_Human_ASP_N_DG9_Miss0)_			17209	1517	7420	7905	16713
QE4_LC12_IAH_SUMO_R1_HEK_AspN_E2_F5	16131	12341	IKLECQPELSETSQTLPPKPFSCGRSGK	28	5	SUMO2_Human_ASP_N_DG9_Miss0	_IK(SUMO2_Human_ASP_N_DG9_Miss0)LECQPELSETSQTLPPKPFSCGRSGK_				IK(1)LECQPELSETSQTLPPKPFSCGRSGK				IK(110)LECQPELSETSQTLPPK(-110)PFSCGRSGK(-110)	0	0	0	0	1	sp|Q68DK7-3|MSL1_HUMAN;sp|Q68DK7-2|MSL1_HUMAN;tr|J3KSZ8|J3KSZ8_HUMAN;sp|Q68DK7|MSL1_HUMAN;tr|J3KRQ4|J3KRQ4_HUMAN;tr|J3QQY0|J3QQY0_HUMAN	4	HCD	FTMS	MULTI-MSMS	2	3	1034.51	4134.02	1.113	0.0011514	731.783	43.345	0.00023045	141.5	58.596	107.67	1	3	0	0	0	16129	379385	0.316373	10	-0.201103			+	y9;y12;y16;y17;y18;y19;y20;y21;y22;y23;y24;y26;y23-H2O;y13(2+);y25(2+);b4;b6;b2;b3;b4;b5;b6;b7;QQ;FQ;FQQ	20000;200000;30000;60000;50000;200000;100000;40000;1000000;50000;70000;30000;50000;3000;10000;10000;60000;60000;20000;40000;30000;20000;20000;10000;60000;10000	0.000403790495852263;0.000700679622696043;0.00136574821999602;0.00657835507126947;0.00241093079944221;0.00044830985052613;0.00159090976558218;-0.00231349043815499;0.000668061452415714;0.00799711827858118;0.00059929213466603;0.0036788289839933;0.00814468200178453;0.00281076839246452;-0.00100488601810866;0.00342389958041167;0.000130938734400843;-0.000162339605424222;0.000250105773602627;0.000812921151236878;0.000301031024946496;-0.00152870775775682;0.000449011837872604;-0.000191236786065474;-0.000135152138113881;-3.29442287352322E-05	0.405627044642573;0.531755511681288;0.781815075547366;3.55983795175627;1.21949975338417;0.217202552171684;0.730747103437564;-1.00318436058071;0.277988678739072;3.15935803305616;0.222678732134908;1.25411368487229;3.24071367087963;3.92631514093896;-0.712347034652877;2.36990767850959;0.0755634256295118;-0.754707091810997;0.690574103486017;1.65824841679739;0.486878401311858;-2.04824977855146;0.5298737457785;-0.743751353090457;-0.489443316815547;-0.0815062078028969	995.472321644804;1317.67251547738;1746.89419878458;1847.93666465183;1976.9834251723;2064.01741620315;2177.10033758363;2306.14683508004;2403.19661738015;2531.24786583472;2691.28591186226;2933.40948940202;2513.2371535847;715.879467533608;1410.66919524462;1444.73964596162;1732.83216463527;215.102795754405;362.170797225226;490.228811921249;618.287901322775;746.348308572958;847.394009327462;257.124622726186;276.134403046338;404.192878349829	26	0.505092	0.184397	None	Unknown		141.503406840268;82.9076709065393;88.729576316226	IKLECQPELSETSQTLPPKPFSCGRSGK;DFVKKLKTMK;RWFKTRSAGKIYK	_IK(SUMO2_Human_ASP_N_DG9_Miss0)LECQPELSETSQTLPPKPFSCGRSGK_;_DFVKK(SUMO2_Human_ASP_N_DG9_Miss0)LK(SUMO2_Human_ASP_N_DG9_Miss0)TM(Oxidation (M))K(SUMO2_Human_ASP_N_DG9_Miss0)_;_RWFKTRSAGK(SUMO2_Human_ASP_N_DG9_Miss0)IYK(SUMO2_Human_ASP_N_DG14_mis2)_			17210	1517	7420	7905	16714
QE4_LC12_IAH_SUMO_R1_HEK_AspN_E2_F5	16434	12606	IKLECQPELSETSQTLPPKPFSCGRSGK	28	5	SUMO2_Human_ASP_N_DG9_Miss0	_IK(SUMO2_Human_ASP_N_DG9_Miss0)LECQPELSETSQTLPPKPFSCGRSGK_				IK(1)LECQPELSETSQTLPPKPFSCGRSGK				IK(120)LECQPELSETSQTLPPK(-120)PFSCGRSGK(-130)	0	0	0	0	1	sp|Q68DK7-3|MSL1_HUMAN;sp|Q68DK7-2|MSL1_HUMAN;tr|J3KSZ8|J3KSZ8_HUMAN;sp|Q68DK7|MSL1_HUMAN;tr|J3KRQ4|J3KRQ4_HUMAN;tr|J3QQY0|J3QQY0_HUMAN	5	HCD	FTMS	MULTI-MSMS	1	3	827.81	4134.02	-0.6614	-0.00054751	731.883	44.107	0.0001087	147.17	104.96	120.75	1	3	0	0	0	-1	NaN	NaN	0	NaN			+	y7;y9;y11;y12;y13;y14;y15;y16;y17;y18;y19;y20;y22;y23;y24;y12-H2O;y15-H2O;y19-H2O;y22-H2O;y17-NH3;y9(2+);y10(2+);y11(2+);b4;b6;b6-NH3;b8(2+);b2;b3;b4;b5;b6;b7;QQ;FQ;FQQ	10000;50000;10000;700000;100000;200000;100000;200000;200000;100000;400000;300000;600000;7000;10000;10000;20000;40000;100000;10000;5000;4000;10000;20000;100000;9000;7000;100000;30000;30000;20000;20000;20000;30000;90000;20000	-0.00617865961044117;-0.000614016020904273;0.00087115882024591;-0.000465655880134364;-0.000568448003605226;-0.00132983434968992;0.000195460192799146;-0.000895215694072249;0.000682832546772261;0.000355969225438457;-0.00133615374898;-0.00271528011353439;-0.	-8.22332611211417;-0.616808101804819;0.713702150696189;-0.353392411612643;-0.397305528791789;-0.868147858982319;0.117756798412758;-0.51246064932843;0.369509616526087;0.180056570478379;-0.64735529037151;-1.2471977960729;-0.766306159951387;-2.86809170268591	751.35772632671;995.473339451321;1220.61958114618;1317.67368181288;1430.7578485854;1531.80628844585;1659.86334066271;1746.89645974849;1847.94256017435;1976.98548013387;2064.01920066675;2177.10464377351;2403.19912702789;2531.26312284776;2691.27370518356;1299.66964433777;1641.83912960663;2046.00682073478;2385.1822158247;1830.93269659803;498.241376047602;562.288964358587;610.815013362989;1444.74371250267;1732.83333598366;1715.81433581238;979.984896219353;215.103022014742;362.171158984989;490.229532478223;618.289519080038;746.347999635572;847.393390934955;257.124524109747;276.135225782677;404.193313380215	36	0.525464	0.183673	None	Unknown		147.172843723404;42.2093276292223;42.5683461164374	IKLECQPELSETSQTLPPKPFSCGRSGK;KQKHKQK;KPKSHVTK	_IK(SUMO2_Human_ASP_N_DG9_Miss0)LECQPELSETSQTLPPKPFSCGRSGK_;_K(SUMO2_Human_ASP_N_DG9_Miss0)QK(SUMO2_Human_ASP_N_DG9_Miss0)HK(SUMO2_Human_ASP_N_DG12_mis1)QK_;_K(SUMO2_Human_ASP_N_DG9_Miss0)PK(SUMO2_Human_ASP_N_DG12_mis1)SHVTK(SUMO2_Human_ASP_N_DG9_Miss0)_			17211	1517	7420	7905	16715
QE4_LC12_IAH_SUMO_R1_HEK_AspN_E2_F5	16308	12496	IKLECQPELSETSQTLPPKPFSCGRSGK	28	5	SUMO2_Human_ASP_N_DG9_Miss0	_IK(SUMO2_Human_ASP_N_DG9_Miss0)LECQPELSETSQTLPPKPFSCGRSGK_				IK(1)LECQPELSETSQTLPPKPFSCGRSGK				IK(65)LECQPELSETSQTLPPK(-71)PFSCGRSGK(-65)	0	0	0	0	1	sp|Q68DK7-3|MSL1_HUMAN;sp|Q68DK7-2|MSL1_HUMAN;tr|J3KSZ8|J3KSZ8_HUMAN;sp|Q68DK7|MSL1_HUMAN;tr|J3KRQ4|J3KRQ4_HUMAN;tr|J3QQY0|J3QQY0_HUMAN	4	HCD	FTMS	MULTI-SECPEP	3	1	1034.51	4134.02	0.83281	0.00086155	340.711	43.79	0.0007975	92.198	32.591	64.809	1	3	0	0	0	16305	1.54324e+06	1	0	0			+	y7;y9;y12;y13;y17;y19;y20;y21;y22;y24;y26;y18(2+);y23(2+);b6;b6(2+);b2;b3;b4;b5;b6;b7;QQ;FQ;FQQ	4000;10000;200000;6000;40000;100000;40000;20000;600000;20000;40000;20000;20000;4000;6000;40000;10000;8000;20000;10000;7000;9000;40000;9000	-0.00208680599087074;-2.21017710373417E-05;-0.000244766481500847;0.0048020289618762;0.000534284996774659;-0.00342890448700928;-0.000776621028308;0.000142782727834856;-0.000388991823456308;0.00083092061777279;0.000816124601442425;-0.000901834149885872;-0.0	-2.77739521727898;-0.0222022863930975;-0.185756554077748;3.35629609967536;0.289124221358674;-1.66127379496744;-0.356722274279284;0.0619140454288154;-0.161864264265326;0.308744858962952;0.278216801281412;-0.911867004796042;-2.1436431861811;-4.8932905443449	751.353634473091;995.472747537071;1317.67346092348;1430.75247810844;1847.9427087219;2064.02129341749;2177.10270511443;2306.14437880687;2403.19767443342;2691.28568023378;2933.4123521064;988.997458119;1266.13428384993;1732.84077486738;866.921070479921;215.102974419745;362.170815830479;490.229850392168;618.288208787192;746.345398362574;847.392747568657;257.124777387811;276.13461727568;404.192697980722	24	0.062792	0.150943	None	Unknown		92.1978754152357;59.6072970173943;56.1224424514219	IKLECQPELSETSQTLPPKPFSCGRSGK;KPKSHVTK;KQKHKQK	_IK(SUMO2_Human_ASP_N_DG9_Miss0)LECQPELSETSQTLPPKPFSCGRSGK_;_K(SUMO2_Human_ASP_N_DG9_Miss0)PK(SUMO2_Human_ASP_N_DG12_mis1)SHVTK(SUMO2_Human_ASP_N_DG9_Miss0)_;_K(SUMO2_Human_ASP_N_DG9_Miss0)QK(SUMO2_Human_ASP_N_DG9_Miss0)HK(SUMO2_Human_ASP_N_DG12_mis1)QK_			17212	1517	7420	7905	16716
QE4_LC12_IAH_SUMO_R1_HEK_AspN_E2_F6	13362	9897	IKLECQPELSETSQTLPPKPFSCGRSGK	28	5	SUMO2_Human_ASP_N_DG9_Miss0	_IK(SUMO2_Human_ASP_N_DG9_Miss0)LECQPELSETSQTLPPKPFSCGRSGK_				IK(1)LECQPELSETSQTLPPKPFSCGRSGK				IK(81)LECQPELSETSQTLPPK(-81)PFSCGRSGK(-85)	0	0	0	0	1	sp|Q68DK7-3|MSL1_HUMAN;sp|Q68DK7-2|MSL1_HUMAN;tr|J3KSZ8|J3KSZ8_HUMAN;sp|Q68DK7|MSL1_HUMAN;tr|J3KRQ4|J3KRQ4_HUMAN;tr|J3QQY0|J3QQY0_HUMAN	5	HCD	FTMS	MULTI-MSMS	6	2	827.81	4134.02	0.50101	0.00041474	486.872	36.181	0.00073166	119.26	60.509	81.115	1	3	0	0	0	13356	1.0598e+06	0.901043	7	-0.140888			+	y8;y9;y12;y13;y14;y15;y16;y17;y18;y19;y20;y21;y22;y19-H2O;y22-H2O;y17-NH3;b4;b6;b2;b3;b4;b5;b6;b7;b9;QQ;FQ;FQQ	10000;30000;400000;60000;90000;40000;100000;100000;100000;200000;200000;20000;400000;20000;40000;10000;7000;60000;80000;30000;20000;30000;30000;30000;9000;10000;90000;20000	-0.0179240599787818;-0.00109525513721564;-0.00214155691537599;-0.00406063539958268;-0.0018298308239082;-0.00653265101868783;-0.00533996057811237;-0.00382808110930455;-0.00359332888888275;-0.00415375674128882;-0.0060337592376527;-0.00900537616462316;-0.002	-19.9502494999398;-1.1002349980997;-1.62525382510868;-2.83809415579359;-1.19455719723564;-3.93563998868492;-3.05681940193455;-2.07153179287256;-1.81757617688181;-2.01245757289493;-2.77145614377783;-3.90493350044723;-1.22039615721029;0.769655818165656;-1.8	898.437885643279;995.473820690437;1317.67535771392;1430.7613407728;1531.80678844232;1659.87006877392;1746.90090449338;1847.94707108801;1976.98942943199;2064.02201826974;2177.10796225264;2306.15352696576;2403.20021829791;2046.00572510649;2385.1910678002;1830.92503459598;1444.74887315945;1732.83497719305;215.103252535355;362.171391021175;490.230618367759;618.289755384035;746.347683678428;847.39647547308;961.437620419068;257.125055025904;276.134956542867;404.193714986433	28	0.504206	0.153005	None	Unknown		119.261609771045;58.7524481608992;51.8748256341965	IKLECQPELSETSQTLPPKPFSCGRSGK;KKSHSIKP;RVKEKHK	_IK(SUMO2_Human_ASP_N_DG9_Miss0)LECQPELSETSQTLPPKPFSCGRSGK_;_K(SUMO2_Human_ASP_N_DG9_Miss0)K(SUMO2_Human_ASP_N_DG12_mis1)SHSIK(SUMO2_Human_ASP_N_DG9_Miss0)P_;_RVK(SUMO2_Human_ASP_N_DG9_Miss0)EK(SUMO2_Human_ASP_N_DG9_Miss0)HK(SUMO2_Human_ASP_N_DG12_mis1)_			17213	1517	7420	7905	16717
QE4_LC12_IAH_SUMO_R1_HEK_AspN_E2_F3	15161	11793	IKMERGLLAS	10	2	SUMO2_Human_ASP_N_DG9_Miss0	_IK(SUMO2_Human_ASP_N_DG9_Miss0)MERGLLAS_				IK(1)MERGLLAS				IK(190)MERGLLAS	0	0	0	0	1	sp|Q86YP4-2|P66A_HUMAN;sp|Q86YP4|P66A_HUMAN;sp|Q86YP4-3|P66A_HUMAN;tr|C9JVY3|C9JVY3_HUMAN;tr|V9GY85|V9GY85_HUMAN;tr|H7C3H1|H7C3H1_HUMAN;tr|C9JMI3|C9JMI3_HUMAN;tr|C9JGN4|C9JGN4_HUMAN;tr|C9JHD7|C9JHD7_HUMAN;tr|C9JJK9|C9JJK9_HUMAN;tr|V9GYX5|V9GYX5_HUMAN	2	HCD	FTMS	MULTI-MSMS	7	1	1039.54	2077.06	2.1513	0.0022363	3.6703	40.209	0.0092364	189.58	51.039	189.58	1	1	0	0	0	15154	1.22531e+06	0.841643	-1	0.020359			+	y3;y6;y7;y8;y7-H2O;b2;b3;b4;b5;b6;b7;b8;b9;b9-H2O;b2-NH3;b7-NH3;b8-NH3;b9-NH3;b2;b3;b4;b5;b6;b7;b8;b9;QQ;FQ;FQQ	3000;60000;50000;300000;6000;70000;20000;20000;30000;70000;200000;300000;300000;30000;4000;50000;80000;40000;100000;100000;100000;100000;80000;90000;10000;40000;70000;200000;80000	-0.000371333888040226;0.000643865576762437;-0.000615858264723101;-0.000744915036761995;-0.00107128119839217;-0.000357043312760652;0.000618780834656718;-0.000475565573651693;-0.000333012244482234;-0.003942415391748;-0.000415840924915756;0.00035446566948849	-1.27970525060247;1.04459694745753;-0.826188625566486;-0.849911866504466;-1.47273207845198;-0.296888686170361;0.463973247515962;-0.325128587330944;-0.20571537696787;-2.35252071142326;-0.232455365577413;0.186365700946363;-0.512054167024031;-1.8070939706907	290.171418664888;616.377042197523;745.420895017565;876.461508680537;727.410785754198;1202.61676982791;1333.65627860997;1462.69996605257;1618.80093452734;1675.82600765409;1788.90654506002;1901.98983873383;1973.02831728467;1955.02027520635;1185.58901920546;1771.88245336308;1884.96733056036;1956.00622081913;215.102918651179;362.171287752402;490.229615829335;618.288909970084;746.346884777163;847.394669401578;904.415935885513;961.43868137836;257.124430313833;276.134504512565;404.193157238134	29	0.310437	0.140097	None	Unknown		189.584142690697;138.544755539748;128.686369546288	IKMERGLLAS;KLEPQLRFS;KLKEKEIET	_IK(SUMO2_Human_ASP_N_DG9_Miss0)MERGLLAS_;_K(SUMO2_Human_ASP_N_DG9_Miss0)LEPQLRFS_;_K(SUMO2_Human_ASP_N_DG9_Miss0)LKEKEIET_			17214	1660	7421	7906	16718
QE4_LC12_IAH_SUMO_R1_HEK_AspN_E2_F4	14920	11440	IKMERGLLAS	10	2	SUMO2_Human_ASP_N_DG9_Miss0	_IK(SUMO2_Human_ASP_N_DG9_Miss0)MERGLLAS_				IK(1)MERGLLAS				IK(190)MERGLLAS	0	0	0	0	1	sp|Q86YP4-2|P66A_HUMAN;sp|Q86YP4|P66A_HUMAN;sp|Q86YP4-3|P66A_HUMAN;tr|C9JVY3|C9JVY3_HUMAN;tr|V9GY85|V9GY85_HUMAN;tr|H7C3H1|H7C3H1_HUMAN;tr|C9JMI3|C9JMI3_HUMAN;tr|C9JGN4|C9JGN4_HUMAN;tr|C9JHD7|C9JHD7_HUMAN;tr|C9JJK9|C9JJK9_HUMAN;tr|V9GYX5|V9GYX5_HUMAN	2	HCD	FTMS	MULTI-MSMS	6	1	1039.54	2077.06	1.1437	0.001189	487.783	40.191	0.0046809	194.54	65.855	194.54	1	1	0	0	0	14914	880711	0.276837	-5	0.101337			+	y3;y6;y7;y8;b2;b3;b6;b7;b8;b9;b7-H2O;b2-NH3;b8-NH3;b9-NH3;b2;b3;b4;b5;b6;b7;b9;QQ;FQ;FQQ	3000;30000;20000;100000;50000;6000;30000;100000;100000;100000;20000;4000;40000;20000;50000;40000;70000;60000;50000;60000;10000;30000;100000;40000	-0.000207170654391575;0.000287307346525267;-0.000199966277705244;0.000131330406247798;0.00205595330294273;0.00333744954878057;0.00381118373184108;0.00167887298516689;0.00103575800085309;-0.00076727728219339;0.00958177866368715;-0.011801678294205;-0.004484	-0.713959950124536;0.466122455341871;-0.268259704831045;0.149841762867226;1.70956989766848;2.50248613959954;2.27422259103527;0.938492262592373;0.544565670524834;-0.388883104199813;5.41072590612823;-9.95416811480911;-2.37886640481401;-0.323284339637302;-0.	290.171254501654;616.377398755753;745.420479125578;876.460632435094;1202.6143568313;1333.65355994125;1675.81825405497;1788.90445034611;1901.9891574415;1973.02807426458;1770.88598275414;1185.60166536139;1884.96812818535;1956.00139023042;215.102739207871;362.170693743045;490.229652481477;618.287623748674;746.34588557166;847.394271731883;961.437898017301;257.124449624532;276.134179454429;404.192737228703	24	0.344544	0.172662	None	Unknown		194.540888058921;128.686369546288;128.686369546288	IKMERGLLAS;SVISIKPRSM;KLEPQLRFS	_IK(SUMO2_Human_ASP_N_DG9_Miss0)MERGLLAS_;_SVISIK(SUMO2_Human_ASP_N_DG9_Miss0)PRSM_;_K(SUMO2_Human_ASP_N_DG9_Miss0)LEPQLRFS_			17215	1660	7421	7906	16719
QE4_LC12_IAH_SUMO_R1_HEK_AspN_E2_F5	14793	11175	IKMERGLLAS	10	2	SUMO2_Human_ASP_N_DG9_Miss0	_IK(SUMO2_Human_ASP_N_DG9_Miss0)MERGLLAS_				IK(1)MERGLLAS				IK(170)MERGLLAS	0	0	0	0	1	sp|Q86YP4-2|P66A_HUMAN;sp|Q86YP4|P66A_HUMAN;sp|Q86YP4-3|P66A_HUMAN;tr|C9JVY3|C9JVY3_HUMAN;tr|V9GY85|V9GY85_HUMAN;tr|H7C3H1|H7C3H1_HUMAN;tr|C9JMI3|C9JMI3_HUMAN;tr|C9JGN4|C9JGN4_HUMAN;tr|C9JHD7|C9JHD7_HUMAN;tr|C9JJK9|C9JJK9_HUMAN;tr|V9GYX5|V9GYX5_HUMAN	2	HCD	FTMS	MULTI-MSMS	3	0	1039.54	2077.06	1.5654	0.0016273	1.39696	39.985	0.03129	173.71	45.022	173.71	1	1	0	0	0	14790	1481581	0.88896	-4	0.0807686			+	y6;y7;y8;b2;b3;b4;b5;b6;b7;b8;b9;b9-H2O;b2-NH3;b2;b3;b4;b5;b6;b7;b8;b9;QQ;FQ;FQQ	40000;40000;200000;60000;20000;10000;8000;40000;200000;200000;200000;50000;4000;70000;60000;70000;90000;60000;80000;6000;40000;50000;100000;50000	0.000904936822621494;0.000413718271488506;5.78411331844109E-05;-0.00222027267545855;0.0016974812360786;0.00466798720481165;0.00397580475964787;-0.0025812417702582;0.000497934200211603;-0.00104640687163737;-0.000245272563688559;0.0139669310613044;0.00361700625126105;-0.000218174122153414;-2.3023464450489E-06;-4.33471411156461E-05;-5.0460535703678E-05;-2.75333146646517E-05;0.00022403508842217;0.00250368320291727;0.00211006262975388;-8.68060743641763E-05;-0.000193396022837078;-0.000182104536463612	1.46815527503801;0.555013745499966;0.0659939832937613;-1.84619846593779;1.27280367233878;3.19136099547676;2.45602486223571;-1.54028154179452;0.278345705611065;-0.550163875546521;-0.124312791986928;7.1442001194405;3.05081664147115;-1.01427814899619;-0.00635706925603176;-0.0884221089183172;-0.0816132855088073;-0.0368907783777122;0.264381180981392;2.76829506510723;2.19470065539795;-0.337603255184024;-0.700369022879092;-0.45053853992829	616.376781126277;745.419865441028;876.460705924367;1202.61863305728;1333.65519990956;1462.6948224998;1618.79662571034;1675.82464648047;1788.9056312849;1901.99123960637;1973.02755225986;1955.00277536994;1185.58624667685;215.102851588922;362.171049633346;490.229668189541;618.288252814336;746.346807398515;847.394234304212;904.413418379697;961.43527572387;257.124518295474;276.134461290223;404.193027510136	24	0.309459	0.140351	None	Unknown		173.708637839084;128.686369546288;128.686369546288	IKMERGLLAS;KLKEKEIET;KLEPQLRFS	_IK(SUMO2_Human_ASP_N_DG9_Miss0)MERGLLAS_;_K(SUMO2_Human_ASP_N_DG9_Miss0)LKEKEIET_;_K(SUMO2_Human_ASP_N_DG9_Miss0)LEPQLRFS_			17216	1660	7421	7906	16720
QE4_LC12_IAH_SUMO_R1_HEK_AspN_E2_F2	7429	5099	IKNENTEGSPQE	12	4	SUMO2_Human_ASP_N_DG9_Miss0	_IK(SUMO2_Human_ASP_N_DG9_Miss0)NENTEGSPQE_				IK(1)NENTEGSPQE				IK(360)NENTEGSPQE	0	0	0	0	1	sp|P11388|TOP2A_HUMAN;sp|P11388-2|TOP2A_HUMAN;sp|P11388-3|TOP2A_HUMAN;sp|P11388-4|TOP2A_HUMAN	2	HCD	FTMS	MULTI-MSMS	6	0	1153.53	2305.05	0.17316	0.00019974	1.44058	20.469	6.63e-32	360.06	261.87	360.06	1	1	0	0	0	7423	3091101	0.0752967	-6	0.120918			+	y2;y3;y4;y5;y6;y7;y8;y9;y10;y2-H2O;y3-H2O;y4-H2O;y5-H2O;y6-H2O;y7-H2O;y8-H2O;y10-H2O;y2-NH3;y3-NH3;b2;b3;b4;b5;b6;b7;b8;b9;b5-H2O;b6-H2O;b7-H2O;b8-H2O;b9-H2O;b2-NH3;b4-NH3;b5-NH3;b6-NH3;b8-NH3;b5*;b6*;b7*;b8*;b9*;b11*;b9-H2O;b11-H2O;b9-NH3;b11-NH3;b2;b3;b4;b5;b6;b7;b8;b9;QQ;FQ;FQQ	100000;3000000;200000;100000;70000;100000;30000;7000;30000;100000;100000;20000;100000;20000;10000;6000;30000;90000;300000;200000;40000;100000;80000;80000;200000;80000;400000;8000;30000;70000;4000;400000;9000;20000;40000;9000;30000;9000;30000;50000;10000;200000;8000;40000;4000;40000;7000;70000;70000;90000;100000;100000;200000;40000;80000;40000;200000;60000	-0.000222757713004285;0.000176310809365532;-6.70652923417947E-07;-7.04710214449733E-06;-0.00070544243283166;-0.00261747219792596;0.00252456961277403;-0.00494776838149846;-4.05714272346813E-05;7.08799103108504E-05;1.62221921300443E-05;0.000494971032253488;	-0.806744642012947;0.472465776322365;-0.00145729547774004;-0.0136248216936349;-1.09156234673027;-3.50248709221011;2.93092493951329;-4.99569706099405;-0.0367347065225391;0.27461297984958;0.0456755759692832;1.11935584326288;-0.197338046273511;0.932013673485	276.119234518213;373.171599301691;460.203804693053;517.225274793102;646.268566284633;747.318156788498;861.355942193887;990.406007628082;1104.44402787833;258.10837619429;355.161194704008;442.192744365068;499.214801573774;628.256710612055;729.307505248899;843.346854126653;1086.43072107407;259.092521082476;356.145257309203;1202.61715576127;1316.65733076137;1445.70230263903;1559.74651224642;1660.79253125966;1789.83529182191;1846.85862671288;1933.88684943909;1541.7214821531;1642.76899926692;1771.81703316091;1828.84516368975;1915.87258489936;1185.5937452312;1428.67784366712;1542.70956664607;1643.77231657682;1829.82863803862;713.357852539874;814.403668673921;943.449834747752;1000.46902149431;1087.50050447215;1312.61197097092;1069.49120383238;1294.60655919699;1070.47538221871;1295.58080615392;215.102892501704;362.171202662144;490.229846534017;618.288433509674;746.346842283468;847.394381120441;904.413488743727;961.436155520778;257.124501044284;276.134315892107;404.192764814115	58	0.673943	0.2723	Once	Unknown		360.056025731463;98.1824600754323;94.3094820460229	IKNENTEGSPQE;NGQISSEEPKQE;ENIEKNEQIND	_IK(SUMO2_Human_ASP_N_DG9_Miss0)NENTEGSPQE_;_NGQISSEEPK(SUMO2_Human_ASP_N_DG9_Miss0)QE_;_ENIEK(SUMO2_Human_ASP_N_DG9_Miss0)NEQIND_			17217	499	7422	7907	16721
QE4_LC12_IAH_SUMO_R1_HEK_AspN_E2_F3	6347	4091	IKNENTEGSPQE	12	4	SUMO2_Human_ASP_N_DG9_Miss0	_IK(SUMO2_Human_ASP_N_DG9_Miss0)NENTEGSPQE_				IK(1)NENTEGSPQE				IK(150)NENTEGSPQE	0	0	0	0	1	sp|P11388|TOP2A_HUMAN;sp|P11388-2|TOP2A_HUMAN;sp|P11388-3|TOP2A_HUMAN;sp|P11388-4|TOP2A_HUMAN	3	HCD	FTMS	MULTI-MSMS	5	1	769.356	2305.05	-0.35608	-0.00027395	436.748	17.994	0.0040188	154.46	71.253	154.46	1	1	0	0	0	6342	2.08141e+06	0.0284907	-6	0.119364			+	y1;y2;y3;y4;y5;y6;y7;y1-H2O;y2-H2O;y3-H2O;y5-H2O;y2-NH3;y3-NH3;b2;b4;b5;b9;b9-NH3;b6*;b7*;b8*;b9*;b9-H2O;b2;b3;b4;b5;b6;b7;b8;b9;QQ;FQ;FQQ	90000;80000;1000000;50000;10000;6000;5000;30000;80000;40000;30000;60000;300000;10000;10000;10000;3000;40000;20000;10000;6000;40000;10000;200000;80000;60000;60000;70000;60000;10000;20000;50000;200000;50000	-0.000178976177039658;-0.000504517357171608;-9.46249812159294E-05;-0.000378603041156111;-0.000308122803744482;0.00103258389958683;0.00258889798044493;-0.000264706797992176;0.000633143916843437;-0.000171102845115456;-6.2211493968789E-05;-0.0001785068288313	-1.20880342949372;-1.82717021952159;-0.253569437470492;-0.822684919976608;-0.59572228853323;1.59776713647775;3.46427554747412;-2.03542118183;2.45302111238854;-0.481760838236245;-0.124618697796314;-0.688969119416667;-0.370352182491054;-0.318243255931922;7.	148.060613225277;276.119516277857;373.171870237481;460.204182625441;517.225575868804;646.2668282583;747.31295041832;130.050134269598;258.107813930283;355.161382029045;499.214765271194;259.092641165829;356.145358410211;1202.61679550928;1445.69142718089;1559.74449644912;1933.89076742469;1916.86560543894;814.405700706254;943.449810652564;1000.46904958908;1087.49895936249;1069.49242232629;215.102846371853;362.171180413267;490.230271615697;618.288080147129;746.346768488508;847.395455109857;904.417436819164;961.43816150536;257.124358340199;276.134375691001;404.192935553414	34	0.459556	0.158879	Once	Unknown		154.456729695961;83.2035170650961;77.3789761276432	IKNENTEGSPQE;DKDFSHPQMPK;EKVSCEMRYK	_IK(SUMO2_Human_ASP_N_DG9_Miss0)NENTEGSPQE_;_DKDFSHPQM(Oxidation (M))PK(SUMO2_Human_ASP_N_DG9_Miss0)_;_EKVSCEM(Oxidation (M))RYK(SUMO2_Human_ASP_N_DG9_Miss0)_			17218	499	7422	7907	16722
QE4_LC12_IAH_SUMO_R1_HEK_AspN_E2_F3	6363	4105	IKNENTEGSPQE	12	4	SUMO2_Human_ASP_N_DG9_Miss0	_IK(SUMO2_Human_ASP_N_DG9_Miss0)NENTEGSPQE_				IK(1)NENTEGSPQE				IK(320)NENTEGSPQE	0	0	0	0	1	sp|P11388|TOP2A_HUMAN;sp|P11388-2|TOP2A_HUMAN;sp|P11388-3|TOP2A_HUMAN;sp|P11388-4|TOP2A_HUMAN	2	HCD	FTMS	MULTI-MSMS	5	1	1153.53	2305.05	-0.66077	-0.00076222	1.64852	18.033	5.12e-19	322.39	229.05	322.39	1	1	0	0	0	6358	2.6952e+06	0.185423	-5	0.0996056			+	y2;y3;y4;y5;y6;y7;y8;y9;y10;y2-H2O;y3-H2O;y4-H2O;y5-H2O;y6-H2O;y7-H2O;y8-H2O;y10-H2O;y2-NH3;y3-NH3;b2;b3;b4;b5;b6;b7;b8;b9;b6-H2O;b7-H2O;b8-H2O;b9-H2O;b2-NH3;b4-NH3;b5-NH3;b4*;b5*;b6*;b7*;b8*;b9*;b11*;b9-H2O;b6-NH3;b7-NH3;b11-NH3;b2;b3;b4;b5;b6;b7;b8;b9;QQ;FQ;FQQ	200000;3000000;200000;100000;60000;60000;10000;7000;30000;100000;90000;20000;100000;20000;20000;7000;10000;80000;300000;100000;30000;100000;50000;60000;100000;30000;400000;30000;80000;4000;400000;6000;7000;60000;4000;10000;30000;40000;8000;200000;4000;50000;4000;20000;6000;50000;50000;70000;100000;90000;100000;30000;50000;50000;100000;50000	-0.000185573271267003;0.000101881637704082;6.60601458548626E-05;-0.000366777391946016;-0.00147377129837878;-2.14967839156088E-05;0.000443953776198214;0.00238942640908135;0.000736793251462586;-0.000118409343883741;0.000223400563072573;3.73796294184103E-05;	-0.672076672172429;0.273015464130755;0.143545435218262;-0.709124543457693;-2.28042894725953;-0.028765336951127;0.51541143687273;2.41259048544158;0.667117347242534;-0.458757901590407;0.629012112588654;0.0845323475191959;-0.0250086533584462;-0.2878074524745	276.119197333771;373.171673730862;460.203737962254;517.225634523392;646.269334613498;747.315560813084;861.358022809724;990.398670433291;1104.44325051365;258.108565483544;355.160987525637;442.193201956471;499.214715544388;628.257476973084;729.309713593536;843.34632373929;1086.43296354317;259.092481251254;356.145315399055;1202.61679401902;1316.66318823619;1445.70166909893;1559.74450899769;1660.7898299152;1789.83425348718;1846.85445656508;1933.88907664046;1642.77403881097;1771.80971996383;1828.84334996827;1915.87183699111;1185.59462765381;1428.6790595855;1542.70709903359;599.31496483341;713.357523735009;814.405575588962;943.448268117845;1000.46937175534;1087.50059175464;1312.61079203678;1069.48632339739;797.380613548609;926.421432655256;1295.60564813936;215.10282129355;362.170992140179;490.229229294073;618.288790224837;746.346985763072;847.394542152134;904.415536442353;961.438525630361;257.124422607311;276.134140005038;404.192585734731	56	0.687427	0.273171	Once	Unknown		322.393095578421;93.3451920905043;89.885778392619	IKNENTEGSPQE;DSGLLWDKSHMG;NGQISSEEPKQE	_IK(SUMO2_Human_ASP_N_DG9_Miss0)NENTEGSPQE_;_DSGLLWDK(SUMO2_Human_ASP_N_DG9_Miss0)SHMG_;_NGQISSEEPK(SUMO2_Human_ASP_N_DG9_Miss0)QE_			17219	499	7422	7907	16723
QE4_LC12_IAH_SUMO_R1_HEK_AspN_E2_F4	6235	3866	IKNENTEGSPQE	12	4	SUMO2_Human_ASP_N_DG9_Miss0	_IK(SUMO2_Human_ASP_N_DG9_Miss0)NENTEGSPQE_				IK(1)NENTEGSPQE				IK(310)NENTEGSPQE	0	0	0	0	1	sp|P11388|TOP2A_HUMAN;sp|P11388-2|TOP2A_HUMAN;sp|P11388-3|TOP2A_HUMAN;sp|P11388-4|TOP2A_HUMAN	2	HCD	FTMS	MULTI-MSMS	5	1	1153.53	2305.05	1.1054	0.0012751	3.29707	18.135	2.62e-15	305.75	187.04	305.75	1	1	0	0	0	6230	989257	0.296471	-5	0.100657			+	y2;y3;y4;y5;y6;y7;y8;y10;y2-H2O;y3-H2O;y4-H2O;y5-H2O;y7-H2O;y8-H2O;y10-H2O;y2-NH3;y3-NH3;y8-NH3;b2;b3;b4;b5;b6;b7;b8;b9;b7-H2O;b9-H2O;b4-NH3;b5-NH3;b8-NH3;b9-NH3;b6*;b7*;b9*;b7-H2O;b9-H2O;b9-NH3;b2;b3;b4;b5;b6;b7;b8;b9;QQ;FQ;FQQ	80000;2000000;100000;50000;30000;20000;10000;4000;40000;70000;4000;70000;9000;4000;9000;40000;200000;4000;80000;7000;70000;30000;40000;80000;10000;200000;40000;100000;4000;30000;20000;10000;20000;30000;70000;10000;30000;6000;30000;20000;40000;80000;50000;100000;20000;30000;40000;90000;20000	-0.00013562254110866;0.000187653737214077;0.000245447742884153;9.49097454849834E-06;0.000269599893726991;-6.29786575245816E-06;0.00126984051667023;-0.000147220043345442;4.6222598427903E-05;0.000202222631799032;0.000800221093527398;4.66648825181437E-05;-0.	-0.491173981935125;0.502861802101649;0.533346034186163;0.0183497893751714;0.417164495605829;-0.00842731800431422;1.47423220146818;-0.133297863371332;0.179082115403437;0.569382975167229;1.80966706515593;0.0934765875167686;-17.7847318486962;-0.7645971242749	276.119147383041;373.171587958763;460.203558574657;517.225258255025;646.267591242306;747.315545614166;861.357196922983;1104.44413452694;258.108400851602;355.161008703568;442.192439115006;499.214656394817;729.317945354091;843.348546899074;1086.4332323655;259.091969893506;356.145038902554;844.328828009293;1202.61545986084;1316.66617159881;1445.70068481104;1559.74400458445;1660.79134517387;1789.83643484544;1846.85634377536;1933.88600698408;1771.81826584764;1915.87237089291;1428.6697630018;1542.71600499714;1829.83871460645;1916.87108243837;814.406547263402;943.442584240056;1087.50085832971;925.436306795931;1069.49198388439;1070.47540295119;215.102649603873;362.170987559183;490.229424089215;618.28816764268;746.346533364144;847.395070362386;904.413993372703;961.435213244228;257.124580346967;276.134165609365;404.191864006854	49	0.681184	0.308176	Once	Unknown		305.750291803865;118.711570569895;90.9056214176272	IKNENTEGSPQE;DKEMQSYSTLK;DSGLLWDKSHMG	_IK(SUMO2_Human_ASP_N_DG9_Miss0)NENTEGSPQE_;_DKEM(Oxidation (M))QSYSTLK(SUMO2_Human_ASP_N_DG9_Miss0)_;_DSGLLWDK(SUMO2_Human_ASP_N_DG9_Miss0)SHMG_			17220	499	7422	7907	16724
QE4_LC12_IAH_SUMO_R1_HEK_AspN_E2_F5	6224	3743	IKNENTEGSPQE	12	4	SUMO2_Human_ASP_N_DG9_Miss0	_IK(SUMO2_Human_ASP_N_DG9_Miss0)NENTEGSPQE_				IK(1)NENTEGSPQE				IK(240)NENTEGSPQE	0	0	0	0	1	sp|P11388|TOP2A_HUMAN;sp|P11388-2|TOP2A_HUMAN;sp|P11388-3|TOP2A_HUMAN;sp|P11388-4|TOP2A_HUMAN	2	HCD	FTMS	MULTI-MSMS	5	0	1153.53	2305.05	-1.7531	-0.0020223	5.04172	18.251	0.00071958	236.4	155.65	236.4	1	1	0	0	0	6219	432266	0.264862	-5	0.102196			+	y2;y3;y4;y5;y6;y7;y8;y10;y2-H2O;y3-H2O;y5-H2O;y7-H2O;y2-NH3;y3-NH3;b2;b4;b5;b6;b7;b8;b9;b9-H2O;b6-NH3;b6*;b7*;b9*;b9-H2O;b2;b3;b4;b5;b6;b7;b8;b9;QQ;FQ;FQQ	40000;800000;60000;20000;20000;20000;4000;10000;20000;20000;20000;3000;10000;90000;30000;30000;20000;8000;30000;20000;70000;90000;4000;4000;10000;30000;4000;5000;5000;20000;30000;10000;20000;4000;20000;10000;30000;8000	-0.000337576586048272;-5.27506889511642E-05;-0.000229747075195519;-0.000272347249961058;-0.000162216684884697;-0.0014601809253918;5.45845447277316E-05;0.000662632878174918;-0.000296170471528967;-0.000696901494734448;-0.000366497682364297;-0.01166680012522	-1.22257490052303;-0.141357639944419;-0.499228729730351;-0.526554140988391;-0.251005278145902;-1.95389764500763;0.0633703043424751;0.599970015093798;-1.14746392472345;-1.96220788146162;-0.734147874761161;-15.9968927931617;-2.60517959287245;-0.330665348623	276.119349337086;373.171828363189;460.204033769475;517.22554009325;646.268023058885;747.316999497225;861.358412178955;1104.44332467402;258.108743244671;355.161907827695;499.215069557382;729.316641430125;259.093137643155;356.145344275924;1202.61689750912;1445.69979947442;1559.74638495258;1660.79047857667;1789.83155559586;1846.85869734595;1933.88671751425;1915.87205826168;1643.77790587386;814.408714375636;943.446951713601;1087.50175372323;1069.48612890047;215.103085525382;362.171046040652;490.229728161864;618.288950675277;746.346957075388;847.395210835739;904.415676308903;961.436249135363;257.124410544381;276.134105359887;404.193728135291	38	0.752972	0.391753	Once	Unknown		236.401586712698;80.7549201196188;76.2214959906339	IKNENTEGSPQE;DSGLLWDKSHMG;ELAEQEQNKQE	_IK(SUMO2_Human_ASP_N_DG9_Miss0)NENTEGSPQE_;_DSGLLWDK(SUMO2_Human_ASP_N_DG9_Miss0)SHMG_;_ELAEQEQNK(SUMO2_Human_ASP_N_DG9_Miss0)QE_			17221	499	7422	7907	16725
QE4_LC12_IAH_SUMO_R1_HEK_AspN_E2_F6	5053	2859	IKNENTEGSPQE	12	4	SUMO2_Human_ASP_N_DG9_Miss0	_IK(SUMO2_Human_ASP_N_DG9_Miss0)NENTEGSPQE_				IK(1)NENTEGSPQE				IK(280)NENTEGSPQE	0	0	0	0	1	sp|P11388|TOP2A_HUMAN;sp|P11388-2|TOP2A_HUMAN;sp|P11388-3|TOP2A_HUMAN;sp|P11388-4|TOP2A_HUMAN	2	HCD	FTMS	MULTI-MSMS	2	1	1153.53	2305.05	1.1596	0.0013377	5.90006	15.032	1.35e-07	276.19	169.52	276.19	1	1	0	0	0	5051	1.50321e+06	1	0	0			+	y2;y3;y4;y5;y6;y7;y8;y10;y2-H2O;y3-H2O;y4-H2O;y5-H2O;y10-H2O;y2-NH3;y3-NH3;b2;b4;b5;b6;b7;b8;b9;b9-H2O;b4-NH3;b5-NH3;b7-NH3;b6*;b7*;b9*;b7-H2O;b9-H2O;b9-NH3;b2;b3;b4;b5;b6;b7;b8;b9;QQ;FQ;FQQ	80000;2000000;100000;40000;40000;30000;4000;7000;50000;70000;10000;70000;4000;60000;200000;90000;60000;90000;20000;80000;40000;200000;200000;10000;20000;30000;10000;20000;80000;6000;20000;20000;30000;30000;60000;70000;70000;100000;8000;30000;30000;100000;30000	-0.000821001987901582;-0.000812800547350889;-0.00110625922565077;-0.00194470789745083;-0.00161484872512574;-0.000774390629771915;-0.00290061400596642;-0.00153283301756346;-0.000625979149788236;-0.000795183022262336;-0.000797061205048522;-0.000890346567587	-2.97335392277957;-2.17808213300822;-2.40384055218748;-3.75987158182279;-2.49872349827339;-1.03622872345806;-3.36747631809586;-1.38787562592429;-2.42525046633618;-2.23893042776032;-1.80251459640304;-1.78349109953093;-1.73273882916504;-2.06007945545198;-2.	276.119832762488;373.172588413047;460.204910281626;517.227212453897;646.269475690925;747.31631370693;861.361367377506;1104.44552013992;258.10907305335;355.162006109222;442.194036397305;499.215593406268;1086.43530512924;259.092996411159;356.146029022238;1202.61803662374;1445.70396588354;1559.74505402159;1660.79458374218;1789.83535072449;1846.85645717419;1933.89290704863;1915.87709564943;1428.67071572432;1542.71718218941;1772.82042350858;814.40764638187;943.451291561426;1087.50368496771;925.437816708374;1069.49667808264;1070.48725280628;215.1034361829;362.171182263955;490.230210885237;618.289972634603;746.348226769677;847.396779246875;904.419584238792;961.438519579577;257.124857651485;276.134981774429;404.194214563972	43	0.665946	0.275641	Once	Unknown		276.191355542348;106.6674677946;89.8045550611646	IKNENTEGSPQE;DKEMQSYSTLK;DSGLLWDKSHMG	_IK(SUMO2_Human_ASP_N_DG9_Miss0)NENTEGSPQE_;_DKEM(Oxidation (M))QSYSTLK(SUMO2_Human_ASP_N_DG9_Miss0)_;_DSGLLWDK(SUMO2_Human_ASP_N_DG9_Miss0)SHMG_			17222	499	7422	7907	16726
QE4_LC12_IAH_SUMO_R1_HEK_AspN_E2_F5	18853	14717	IKPVTENLVLSSHTGFCQSSG	21	2	SUMO2_Human_ASP_N_DG9_Miss0	_IK(SUMO2_Human_ASP_N_DG9_Miss0)PVTENLVLSSHTGFCQSSG_				IK(1)PVTENLVLSSHTGFCQSSG				IK(270)PVTENLVLSSHTGFCQSSG	0	0	0	0	1	sp|P46100|ATRX_HUMAN;sp|P46100-3|ATRX_HUMAN;sp|P46100-4|ATRX_HUMAN;sp|P46100-2|ATRX_HUMAN;sp|P46100-5|ATRX_HUMAN;sp|P46100-6|ATRX_HUMAN;tr|A0A096LNL9|A0A096LNL9_HUMAN;tr|A0A096LP59|A0A096LP59_HUMAN	3	HCD	FTMS	MULTI-MSMS	6	1	1074.52	3220.55	1.4931	0.0016044	313.282	50.169	1.31e-12	273.87	168.01	273.87	1	1	0	0	0	18847	1.65631e+06	1	0	0			+	y2;y3;y4;y5;y6;y8;y9;y10;y11;y12;y13;y19;y3-H2O;y4-H2O;y5-H2O;y11-H2O;y12-H2O;y13-H2O;y5-NH3;y12-NH3;b2;b4;b5;b6;b7;b8;b9;b10;b14;b15;b16;b17;b18;b7-H2O;b9-H2O;b17-H2O;b2-NH3;b5-NH3;b8-NH3;b2;b3;b4;b5;b6;b7;b8;b9;QQ;FQ;FQQ	40000;40000;30000;40000;3000;20000;40000;80000;200000;300000;100000;50000;8000;30000;5000;20000;20000;10000;5000;8000;200000;70000;6000;7000;200000;500000;70000;9000;10000;30000;100000;90000;60000;30000;40000;20000;10000;20000;60000;60000;30000;30000;60000;50000;40000;10000;30000;20000;80000;20000	-0.000183122008479586;-4.4413634071816E-05;-0.000115219613462614;0.000274479875429279;0.00040906390836426;-0.00142444174923639;0.000501401882956998;-0.000786234943007003;0.000205808552664166;-8.82458557498467E-05;0.00290047868020338;0.0039474234104091;-9.	-1.1229552070943;-0.177581084410717;-0.304683169857171;0.510003336791201;0.596946494492453;-1.68906489848834;0.511431800095687;-0.736573762522522;0.178273666707245;-0.0696199301007759;2.12240082814652;1.95422797080089;-0.406441885256148;-0.824127689000732	163.071516408408;250.103406109934;378.162054427313;538.192312929224;685.260592261392;843.331567964749;980.388553983517;1067.42187003024;1154.45290639665;1267.53726443146;1366.60268962312;2019.94008344449;232.092891342272;360.151671332365;520.182253808515;1136.43816234844;1249.52664706853;1348.59340887433;521.165367010476;1250.5179767942;1202.61712912483;1398.73975886759;1499.78665115275;1628.81542564229;1742.86970910606;1855.95462360854;1955.02276920852;2068.10351958684;2480.27489575485;2537.30039566778;2684.3672500703;2844.39793692808;2972.45429225058;1724.85167804456;1937.005581585;2826.37824580433;1185.59038257809;1482.75304104248;1838.93450517608;215.102869724233;362.170644159782;490.229468650716;618.288272377316;746.346533962661;847.39470495507;904.417558998088;961.438030412972;257.124843760334;276.134430263085;404.192784021406	50	0.583954	0.280899	None	Unknown		273.873284043799;105.863327152591;86.8980958291805	IKPVTENLVLSSHTGFCQSSG;DVYYKKR;KLNPKK	_IK(SUMO2_Human_ASP_N_DG9_Miss0)PVTENLVLSSHTGFCQSSG_;_DVYYK(SUMO2_Human_ASP_N_DG9_Miss0)K(SUMO2_Human_ASP_N_DG12_mis1)R_;_K(SUMO2_Human_ASP_N_DG9_Miss0)LNPK(SUMO2_Human_ASP_N_DG14_mis2)K_			17224	833	7424	7909	16728
QE4_LC12_IAH_SUMO_R1_HEK_AspN_E2_F1	16569	12801	IKQEIPE	7	3	SUMO2_Human_ASP_N_DG9_Miss0	_IK(SUMO2_Human_ASP_N_DG9_Miss0)QEIPE_				IK(1)QEIPE				IK(140)QEIPE	0	0	0	0	1	sp|Q8N8K9|K1958_HUMAN;sp|Q8N8K9-3|K1958_HUMAN;sp|Q8N8K9-2|K1958_HUMAN	2	HCD	FTMS	MULTI-SECPEP	3	-1	908.957	1815.9	3.0004	0.0027272	-580.095	43.805	0.032156	137.62	50.186	137.62	1	1	0	0	0	16566	8900648	0.217568	28	-0.433174			+	y1;y2;y3;y2-H2O;b2;b3;b4;b5;b4-H2O;b5-H2O;b2-NH3;b4-NH3;b5-NH3;b2;b3;b4;b5;b6;b7;b8;b9;FQ;FQQ	20000;3000000;70000;20000;200000;70000;400000;900000;10000;50000;20000;20000;100000;70000;50000;60000;80000;70000;100000;20000;90000;100000;30000	-0.000123254008371987;0.000204606604540913;-0.000166560255649983;2.22369147309109E-05;0.00130026809824813;-0.000757794799028488;0.0018003203463195;0.00172897191350785;0.000777235092982664;-0.000241964300357722;-0.000117106858397165;-0.00283792797654314;-0	-0.832456735612381;0.834744015908354;-0.464995676494835;0.09791571578846;1.08120053100554;-0.569481182861972;1.23333622010366;1.09929552594711;0.539107808945698;-0.155624935977886;-0.0987751754777283;-1.96710336904584;-1.77681701142284;-0.108232338284795;	148.060557503108;245.112993494495;358.197428641756;227.102611177885;1202.6151125165;1330.6757480908;1459.71578307185;1572.79991840069;1441.70624147081;1554.7913246506;1185.58998078996;1442.69387221868;1555.77786260367;215.102656695863;362.1703630567;490.229430997155;618.288043307296;746.345866244604;847.39434254837;904.41687478935;961.436553306356;276.134055533092;404.192197712061	23	0.271928	0.137725	None	Unknown		137.62019256029;87.4346847089983;82.7163081599024	IKQEIPE;KLQENPK;ELLQKPE	_IK(SUMO2_Human_ASP_N_DG9_Miss0)QEIPE_;_K(SUMO2_Human_ASP_N_DG9_Miss0)LQENPK_;_ELLQK(SUMO2_Human_ASP_N_DG9_Miss0)PE_			17225	1725	7425	7910	16729
QE4_LC12_IAH_SUMO_R1_HEK_AspN_E2_F4	11645	8574	IKQEIPE	7	3	SUMO2_Human_ASP_N_DG9_Miss0	_IK(SUMO2_Human_ASP_N_DG9_Miss0)QEIPE_				IK(1)QEIPE				IK(150)QEIPE	0	0	0	0	1	sp|Q8N8K9|K1958_HUMAN;sp|Q8N8K9-3|K1958_HUMAN;sp|Q8N8K9-2|K1958_HUMAN	2	HCD	FTMS	MULTI-SECPEP	3	-1	908.957	1815.9	0.44159	0.00040138	-579.356	31.877	0.02124	147.04	49.944	147.04	1	1	0	0	0	11642	2.18631e+06	0.41944	-4	0.0812607			+	y2;y3;b2;b3;b4;b5;b4-H2O;b5-H2O;b2-NH3;b4-NH3;b5-NH3;b2;b3;b4;b5;b6;b7;b8;b9;FQ;FQQ	700000;20000;30000;10000;100000;200000;4000;20000;7000;3000;30000;20000;10000;8000;20000;30000;30000;7000;20000;30000;10000	3.41750925372253E-05;-0.000123302268889347;-0.00238316331819988;0.00471342215951154;0.000479125102856415;0.00114314013103467;0.00492101495365205;0.00158450813410127;-2.81783425180038E-05;0.00535187991431485;0.00128609911462263;-2.30221217236704E-05;0.000248217332568856;0.000319027641069169;0.00110492417411479;0.000405372613613508;0.000588098992693631;0.00181124914684005;0.000792867210407167;-0.000289442962412068;0.000494203386324443	0.139425773752167;-0.344229952313142;-1.98164482895965;3.54214131135839;0.328231478178764;0.72681826331975;3.41333688945423;1.01911425048724;-0.0237673606290302;3.70966453716491;0.826662015108181;-0.107028532817871;0.685359872127497;0.650772275922891;1.78707299361127;0.543142738368772;0.694009023840183;2.00267678841319;0.824669267059742;-1.04819536244663;1.22269356373149	245.113163926007;358.197385383769;1202.61879594792;1330.67027687384;1459.7171042671;1572.80050423247;1441.70209769095;1554.78949817817;1185.58989186144;1442.68568241079;1555.77381217199;215.102656436922;362.170799113667;490.229305814759;618.287097429626;746.346374492587;847.393870240307;904.414110813753;961.43659291929;276.134557337162;404.192351202214	21	0.30811	0.132911	None	Unknown		147.037340059867;97.0932875592484;81.1187284706498	IKQEIPE;MLLHKSQ;ELLQKPE	_IK(SUMO2_Human_ASP_N_DG9_Miss0)QEIPE_;_MLLHK(SUMO2_Human_ASP_N_DG9_Miss0)SQ_;_ELLQK(SUMO2_Human_ASP_N_DG9_Miss0)PE_			17226	1725	7425	7910	16730
QE4_LC12_IAH_SUMO_R1_HEK_AspN_E2_F2	13462	10353	IKQEITEGELK	11	4	SUMO2_Human_ASP_N_DG9_Miss0	_IK(SUMO2_Human_ASP_N_DG9_Miss0)QEITEGELK_				IK(1)QEITEGELK				IK(120)QEITEGELK(-120)	0	0	0	0	1	sp|Q92766-5|RREB1_HUMAN;sp|Q92766-3|RREB1_HUMAN;sp|Q92766|RREB1_HUMAN;sp|Q92766-2|RREB1_HUMAN;tr|C9JU34|C9JU34_HUMAN	2	HCD	FTMS	MULTI-MSMS	5	1	1124.58	2247.14	2.3004	0.002587	451.198	35.692	0.0015123	190.15	59.212	117.51	1	2	0	0	0	13457	737499	0.73975	-2	0.0253868			+	y1;y2;y3;y4;y5;y6;y7;y8;y9;y10;y9-H2O;y9-NH3;b2;b5;b7;b2;b3;b4;b5;b6;b7;b8;b9;QQ;FQ;FQQ	9000;40000;3000;60000;30000;100000;40000;50000;100000;20000;4000;20000;20000;50000;8000;40000;30000;40000;50000;30000;40000;5000;20000;30000;80000;40000	-0.000253220786788688;-0.00039036529835812;0.000471050729402123;6.63745177575947E-05;-0.0006163720117911;4.68673742943793E-05;-0.000952125349385824;0.000710601104287889;-0.000248212023734595;0.00239486698910696;-0.00178505197914092;-0.00458736466248411;0.	-1.72126656381702;-1.50026676139506;1.21018382347657;0.148734795980935;-1.07138463795699;0.0692944401986871;-1.20608268804075;0.77367314983368;-0.237174700738501;1.1216865048189;-1.73554106838709;-4.45585253910234;1.72205709246014;-2.06623468030896;0.1515	147.113057391387;260.197258516298;389.238990196471;446.260858596282;575.304134439012;676.351149673726;789.436212646849;918.477143016596;1046.53667934112;2135.05910859971;1028.52765149478;1029.51446939226;1202.61434181404;1572.80489715662;1802.89164578875;215.102580801938;362.170957677725;490.23007560635;618.288881865524;746.347202584619;847.395283142698;904.418086968013;961.436655955415;257.124226096779;276.134381328378;404.192777229855	26	0.297516	0.211382	None	Unknown		190.152177830412;130.940161590062;129.382467463524	IKQEITEGELK;EKLLQTELGEK;LKLTENLNLET	_IK(SUMO2_Human_ASP_N_DG9_Miss0)QEITEGELK_;_EK(SUMO2_Human_ASP_N_DG9_Miss0)LLQTELGEK_;_LK(SUMO2_Human_ASP_N_DG9_Miss0)LTENLNLET_			17227	1841	7426	7911	16731
QE4_LC12_IAH_SUMO_R1_HEK_AspN_E2_F3	11362	8473	IKQEITEGELK	11	4	SUMO2_Human_ASP_N_DG9_Miss0	_IK(SUMO2_Human_ASP_N_DG9_Miss0)QEITEGELK_				IK(1)QEITEGELK				IK(140)QEITEGELK(-140)	0	0	0	0	1	sp|Q92766-5|RREB1_HUMAN;sp|Q92766-3|RREB1_HUMAN;sp|Q92766|RREB1_HUMAN;sp|Q92766-2|RREB1_HUMAN;tr|C9JU34|C9JU34_HUMAN	2	HCD	FTMS	MULTI-MSMS	6	1	1124.58	2247.14	2.7275	0.0030673	1.6715	30.619	0.00014321	229.64	71.681	142.33	1	2	0	0	0	11356	636170	0.841896	-1	0.0202522			+	y1;y2;y3;y4;y5;y6;y7;y8;y9;y9-H2O;y9-NH3;b2;b3;b4;b5;b7;b2-NH3;b3-NH3;b2;b3;b4;b5;b6;b7;b8;b9;QQ;FQ;FQQ	7000;60000;6000;100000;50000;200000;40000;50000;100000;7000;10000;40000;20000;30000;50000;20000;4000;4000;40000;40000;60000;80000;50000;60000;10000;9000;50000;100000;50000	-8.61753858885095E-05;9.44421412327756E-05;-1.88223265809029E-05;0.000198969469408894;0.000173715689015808;-0.000324346263028019;-0.000445897115241678;-0.000734426249664466;-0.000260041952969914;-0.00385226858520582;-0.000138238782710687;-0.00036909004211	-0.585777260482333;0.362964305385467;-0.0483566738336533;0.445859242850559;0.301954943807397;-0.479552796159136;-0.564830183910166;-0.799611726636488;-0.248478581939571;-3.74541300569537;-0.134276286766901;-0.306905780524737;2.75779258572087;-1.1421026656	147.112890345986;260.196773708859;389.239480069527;446.260726001331;575.303344351311;676.351520887363;789.435706418615;918.47858804395;1046.53669117105;1028.52971871139;1029.51002026638;1202.61678187464;1330.6713205805;1459.71925054145;1572.80116653737;1802.89244510002;1185.60184348344;1313.66704378169;215.102754393283;362.171295792156;490.22977986891;618.287815582638;746.345997833;847.394235260118;904.416555177179;961.436711213149;257.124308587917;276.134265012157;404.192384836288	29	0.293826	0.25	None	Unknown		229.637009373566;157.956126452221;155.067685903992	IKQEITEGELK;KLIQEGEELKT;LKLTENLNLET	_IK(SUMO2_Human_ASP_N_DG9_Miss0)QEITEGELK_;_K(SUMO2_Human_ASP_N_DG9_Miss0)LIQEGEELKT_;_LK(SUMO2_Human_ASP_N_DG9_Miss0)LTENLNLET_			17228	1841	7426	7911	16732
QE4_LC12_IAH_SUMO_R1_HEK_AspN_E2_F4	11209	8193	IKQEITEGELK	11	4	SUMO2_Human_ASP_N_DG9_Miss0	_IK(SUMO2_Human_ASP_N_DG9_Miss0)QEITEGELK_				IK(1)QEITEGELK				IK(70)QEITEGELK(-70)	0	0	0	0	1	sp|Q92766-5|RREB1_HUMAN;sp|Q92766-3|RREB1_HUMAN;sp|Q92766|RREB1_HUMAN;sp|Q92766-2|RREB1_HUMAN;tr|C9JU34|C9JU34_HUMAN	3	HCD	FTMS	MULTI-MSMS	7	1	750.053	2247.14	0.33543	0.00025159	4.97505	30.771	0.031995	113.77	31.596	70.224	1	2	0	0	0	11202	605700	0.0377808	-8	0.162418			+	y1;y2;y4;y5;y6;y7;y8;y9;y9-H2O;y9-NH3;b2;b3;b4;b5;b6;QQ;FQ;FQQ	10000;30000;30000;20000;100000;50000;80000;200000;30000;20000;100000;20000;7000;10000;10000;20000;100000;20000	-6.88653970257747E-05;-5.72553919937491E-05;0.00015258391374573;-0.000363456416948793;-0.000390988798358194;-0.000451762272518863;0.000751511258727078;0.00025190320116053;0.000546811777894618;-0.00120417385574001;7.60872310934246E-06;0.000172116010958234;	-0.468112651222059;-0.220046381809946;0.341916482888724;-0.631764235600762;-0.578085134369423;-0.572259736276627;0.818214473723468;0.240701856429711;0.531646394559138;-1.16965603564601;0.0353725254669927;0.475234268509482;-0.114632929510135;-0.04249617012	147.112873035997;260.196925406392;446.260772386886;575.303881523417;676.351587529898;789.435712283773;918.477102106441;1046.5361792259;1028.52531963102;1029.51108620146;215.102625806077;362.170875214989;490.229681038864;618.288228628682;746.343382394577;257.124465795205;276.13423722112;404.192894177281	18	0.251604	0.144	None	Unknown		113.767223774662;82.1708475466646;78.341612227299	IKQEITEGELK;LKLTENLNLET;KLIQEGEELKT	_IK(SUMO2_Human_ASP_N_DG9_Miss0)QEITEGELK_;_LK(SUMO2_Human_ASP_N_DG9_Miss0)LTENLNLET_;_K(SUMO2_Human_ASP_N_DG9_Miss0)LIQEGEELKT_			17229	1841	7426	7911	16733
QE4_LC12_IAH_SUMO_R1_HEK_AspN_E2_F1	5562	3450	IKQESSEEAQK	11	4	SUMO2_Human_ASP_N_DG9_Miss0	_IK(SUMO2_Human_ASP_N_DG9_Miss0)QESSEEAQK_				IK(1)QESSEEAQK				IK(77)QESSEEAQK(-77)	0	0	0	0	1	sp|Q6P1R3-2|MSD2_HUMAN;sp|Q6P1R3-3|MSD2_HUMAN;sp|Q6P1R3|MSD2_HUMAN	3	HCD	FTMS	MULTI-MSMS	1	1	746.361	2236.06	1.1975	0.00089376	448.545	15.85	0.022881	123.84	17.546	76.549	1	2	0	0	0	5561	6.34513e+06	0.202211	-5	0.0937166			+	y1;y2;y3;y4;y5;y6;y7;y8;y9;y8-H2O;y9-H2O;y1-NH3;y2-NH3;y9-NH3;b2;b3;b4;b5;b6;b7;b9;QQ;FQ;FQQ	50000;40000;90000;90000;40000;100000;300000;300000;600000;9000;100000;20000;30000;200000;400000;100000;90000;70000;100000;8000;10000;200000;400000;100000	8.41624316194611E-06;4.88782777097185E-05;0.000392645974500283;0.000469283897416517;0.0011343250698701;0.000626171653493657;0.000504105531604182;0.00084464415238017;0.000935366220346623;-0.00427077619633565;0.00129114296339594;-0.000209729934084635;0.000385338650858102;0.00108656480108493;5.23656879636292E-05;0.000393744663540474;0.000115248981103377;0.00109376902685199;0.00395639291389216;-0.000734656203917439;0.00102999531281966;0.000293130493673743;0.0001651662206541;0.000467684852367256	0.057209456993797;0.177628524060619;1.13413282733041;0.987445104491187;1.87711245963335;0.905755726323143;0.647653171757329;0.930840456207532;0.903335764544032;-4.80189434093037;1.26900260731855;-1.61223486554607;1.4927249258129;1.0669004668647;0.243445186516256;1.08717992372237;0.235091888285063;1.7690309431739;5.30103966898942;-0.866958191396463;1.07130888759876;1.14003490899239;0.598137712880782;1.15708478968491	147.112795754357;275.171332803722;346.208102823825;475.250619282103;604.29254733713;691.325083900446;778.357234376468;907.399486934048;1035.45797372338;889.394037668096;1017.44705326034;130.086464799034;258.144447241849;1018.4312734233;215.102581049112;362.170653586336;490.229509593419;618.287108584773;746.342823472286;847.395192995504;961.436355791187;257.124138358906;276.134102727979;404.192377720748	24	0.266113	0.12766	None	Unknown		123.836719510482;106.290626565239;103.341685926042	IKQESSEEAQK;VDRKCINTRD;DVTDTVRKDVE	_IK(SUMO2_Human_ASP_N_DG9_Miss0)QESSEEAQK_;_VDRK(SUMO2_Human_ASP_N_DG9_Miss0)CINTRD_;_DVTDTVRK(SUMO2_Human_ASP_N_DG9_Miss0)DVE_			17230	1547	7427	7912	16734
QE4_LC12_IAH_SUMO_R1_HEK_AspN_E2_F3	4549	2518	IKQESSEEAQK	11	4	SUMO2_Human_ASP_N_DG9_Miss0	_IK(SUMO2_Human_ASP_N_DG9_Miss0)QESSEEAQK_				IK(1)QESSEEAQK				IK(87)QESSEEAQK(-87)	0	0	0	0	1	sp|Q6P1R3-2|MSD2_HUMAN;sp|Q6P1R3-3|MSD2_HUMAN;sp|Q6P1R3|MSD2_HUMAN	3	HCD	FTMS	MULTI-MSMS	7	0	746.361	2236.06	0.98213	0.00073303	-4.12962	13.551	0.022881	123.84	34.433	86.855	1	2	0	0	0	4542	1.21242e+06	0.227908	-4	0.0796366			+	y1;y2;y3;y4;y5;y6;y7;y8;y9;y6-H2O;y8-H2O;y9-H2O;y1-NH3;y2-NH3;y9-NH3;y9(2+);b2;b3;b4;b5;b7;b9;QQ;FQ;FQQ	30000;10000;50000;40000;20000;50000;100000;100000;200000;4000;6000;50000;10000;10000;70000;10000;200000;60000;40000;30000;6000;4000;50000;200000;40000	-0.000262321850328817;-0.000221037814981173;-0.000323664387224198;-0.000228500310527124;-0.000663772985717515;-0.000837682616179336;-0.000798541219751314;0.000734251801873143;-7.56423564780562E-05;-0.0125155632455289;-0.00211969049371419;0.000488420766146	-1.783130870583;-0.803272622597754;-0.93488198259545;-0.480798900122232;-1.09842660407404;-1.21170323763778;-1.02592980197183;0.809182419781289;-0.0730520064951074;-18.5876267549865;-2.38330315993704;0.480045009947494;-0.994771995951604;-0.542155966111859	147.11306649245;275.171602719815;346.208819134187;475.25131706631;604.294345435186;691.326547754716;778.35853702322;907.399597326398;1035.45898473196;673.327660949045;889.391886582394;1017.44785598253;130.086384475392;258.144972535337;1018.43198447654;518.233379608519;215.102881061154;362.171106116692;490.230447575584;618.288802527862;847.393323388796;961.438876463273;257.124388925475;276.134405807159;404.193190114563	25	0.223303	0.132275	None	Unknown		123.836719510482;89.4034582651896;87.1843087641549	IKQESSEEAQK;DVSKTEREKNA;DVTDTVRKDVE	_IK(SUMO2_Human_ASP_N_DG9_Miss0)QESSEEAQK_;_DVSK(SUMO2_Human_ASP_N_DG9_Miss0)TEREKNA_;_DVTDTVRK(SUMO2_Human_ASP_N_DG9_Miss0)DVE_			17231	1547	7427	7912	16735
QE4_LC12_IAH_SUMO_R1_HEK_AspN_E2_F4	4475	2328	IKQESSEEAQK	11	4	SUMO2_Human_ASP_N_DG9_Miss0	_IK(SUMO2_Human_ASP_N_DG9_Miss0)QESSEEAQK_				IK(1)QESSEEAQK				IK(87)QESSEEAQK(-87)	0	0	0	0	1	sp|Q6P1R3-2|MSD2_HUMAN;sp|Q6P1R3-3|MSD2_HUMAN;sp|Q6P1R3|MSD2_HUMAN	3	HCD	FTMS	MULTI-MSMS	1	1	746.361	2236.06	0.31983	0.00023871	454.113	13.694	0.022881	123.84	29.221	86.855	1	2	0	0	0	4474	1.9936e+06	0.55076	-2	0.0393295			+	y1;y2;y3;y4;y5;y6;y7;y8;y9;y7-H2O;y8-H2O;y9-H2O;y1-NH3;y2-NH3;y9-NH3;y9(2+);b2;b3;b4;b5;b9;QQ;FQ;FQQ	20000;20000;40000;40000;10000;50000;100000;100000;200000;4000;4000;50000;6000;10000;50000;20000;200000;40000;20000;20000;3000;30000;200000;30000	-0.000207687763861486;-0.000291231628409605;0.000372155560796728;0.000937798182576444;-0.000702073208799447;-8.03566280183077E-05;0.000311105704327019;9.8089384891864E-05;-0.000146898906905335;-0.00776792780095548;-0.000362274030294429;-0.0001146985158584	-1.41175658929097;-1.05836340392864;1.07494751201703;1.97327277237331;-1.16180660899018;-0.116235542100164;0.399695170091331;0.108099360427455;-0.141868387799358;-10.2161863817809;-0.407328593397107;-0.112731524464334;-1.34937135273946;0.0581517825478833;	147.113011858364;275.171672913628;346.208123314239;475.250150767817;604.294383735409;691.325790428728;778.357427376296;907.400233488815;1035.45905598851;760.354941723501;889.39012916593;1017.44845910182;130.086430604003;258.144817568919;1018.43135393254;518.233449311451;215.102729288958;362.170920435868;490.230351508305;618.288913845263;961.439025247494;257.124418985104;276.134331639182;404.193069713482	24	0.233623	0.154839	None	Unknown		123.836719510482;94.6161537988842;93.0108055609931	IKQESSEEAQK;VDRKCINTRD;DVMRPQKGSVSG	_IK(SUMO2_Human_ASP_N_DG9_Miss0)QESSEEAQK_;_VDRK(SUMO2_Human_ASP_N_DG9_Miss0)CINTRD_;_DVM(Oxidation (M))RPQK(SUMO2_Human_ASP_N_DG9_Miss0)GSVSG_			17232	1547	7427	7912	16736
QE4_LC12_IAH_SUMO_R1_HEK_AspN_E2_F4	4278	2161	IKRHTPLSK	9	1	SUMO2_Human_ASP_N_DG9_Miss0	_IK(SUMO2_Human_ASP_N_DG9_Miss0)RHTPLSK_				IK(1)RHTPLSK				IK(140)RHTPLSK(-140)	0	0	0	0	1	sp|P61956|SUMO2_HUMAN;sp|P61956-2|SUMO2_HUMAN;tr|A8MUA9|A8MUA9_HUMAN;tr|A8MU27|A8MU27_HUMAN;sp|P55854|SUMO3_HUMAN;sp|P55854-2|SUMO3_HUMAN	2	HCD	FTMS	MULTI-MSMS	7	1	1020.55	2039.09	-0.47025	-0.00047991	490.384	13.202	0.0071931	213.31	88.324	139.38	1	2	0	0	0	4271	874245	0.0999423	-4	0.0803585			+	y2;y4;y5;y6;y7;y2-H2O;y4-H2O;y6-H2O;y7-H2O;b3;b4;b5;b7;b8;b8-H2O;b7-NH3;b2;b3;b4;b5;b6;b7;b8;b9;QQ;FQ;FQQ	20000;300000;60000;30000;60000;3000;10000;5000;3000;60000;60000;200000;200000;200000;100000;20000;20000;20000;30000;50000;30000;20000;3000;4000;10000;50000;20000	-3.55964596394642E-05;0.000304061153713064;0.00014652651805136;0.000493001747713606;0.000801729922727645;0.00053836635018456;0.000752428459350085;-0.000762360639441795;0.00076809679796952;0.000979643711161771;0.0043152680818821;0.00121787686680364;-0.0013	-0.152027502958389;0.684388731073228;0.268693699336199;0.72246569800849;0.956160836210042;2.49089464823763;1.7651438134973;-1.14747948439707;0.936157667635437;0.721006684849735;2.88497694468851;0.762687502569434;-0.723322211490165;0.978546968934569;1.3380	234.14486817696;444.281356351746;545.329192360482;682.387757747652;838.488560047577;216.13372952785;426.270343298141;664.378448423739;820.478028994402;1358.71654416899;1495.77212040702;1596.82289627233;1806.96224899753;1893.99111703223;1875.97989551654;1789.94857569058;215.102692666051;362.171202204466;490.229379909499;618.287920457486;746.347207381281;847.393656811273;904.413050890986;961.437241490912;257.124240222189;276.134363750235;404.192669665185	27	0.107336	0.226891	None	Unknown		213.306770605941;124.98325162311;111.94714555047	IKRHTPLSK;DVRLIHKAK;IHVKARLDK	_IK(SUMO2_Human_ASP_N_DG9_Miss0)RHTPLSK_;_DVRLIHK(SUMO2_Human_ASP_N_DG9_Miss0)AK_;_IHVK(SUMO2_Human_ASP_N_DG9_Miss0)ARLDK_			17233	1014;968	7428	7913	16737
QE4_LC12_IAH_SUMO_R1_HEK_AspN_E2_F5	4242	2059	IKRHTPLSK	9	1	SUMO2_Human_ASP_N_DG9_Miss0	_IK(SUMO2_Human_ASP_N_DG9_Miss0)RHTPLSK_				IK(1)RHTPLSK				IK(150)RHTPLSK(-150)	0	0	0	0	1	sp|P61956|SUMO2_HUMAN;sp|P61956-2|SUMO2_HUMAN;tr|A8MUA9|A8MUA9_HUMAN;tr|A8MU27|A8MU27_HUMAN;sp|P55854|SUMO3_HUMAN;sp|P55854-2|SUMO3_HUMAN	2	HCD	FTMS	MULTI-MSMS	3	1	1020.55	2039.09	-2.0529	-0.0020951	1.87605	13.191	0.0062279	224.64	99.661	151.38	1	2	0	0	0	4239	1813963	0.0734978	-3	0.0595503			+	y2;y4;y5;y6;y7;y4-H2O;y5-H2O;y6-H2O;b2;b3;b4;b5;b7;b8;b5-H2O;b8-H2O;b2;b3;b4;b5;b6;b7;b9;QQ;FQ;FQQ	30000;400000;60000;40000;70000;20000;9000;7000;10000;60000;80000;300000;300000;200000;30000;90000;40000;30000;40000;60000;20000;30000;10000;20000;70000;30000	-4.71912910313677E-05;-0.000423339375345222;-0.000317715257892814;-0.00120202578784756;6.51140586569454E-05;-0.000209006861894068;-0.000261595263623349;0.000464868660742468;0.00136127538712572;-0.00209720585007744;1.98681607344042E-05;-0.00051089322960251	-0.201547396967905;-0.952861685913198;-0.582611369189744;-1.76149526191983;0.0776563981389513;-0.490314172155583;-0.496085378803902;0.699705898866779;1.13192944443643;-1.54351627637886;0.0132828412886065;-0.319943230828458;-1.37097885885745;-0.58822437826	234.144879771791;444.282083752275;545.329656602258;682.389452775188;838.489296663441;426.271304733462;527.319035795964;664.377221194439;1202.61505150921;1358.71962101855;1495.77641580694;1596.82462504243;1806.96341929025;1893.99408448499;1578.81321996647;1875.97689941542;215.103112365565;362.171234337978;490.229986239424;618.289442215775;746.345949280204;847.394104833155;961.437598713832;257.124563090235;276.134394369003;404.19312383513	26	0.112489	0.20155	None	Unknown		224.644002475687;124.98325162311;122.516375879511	IKRHTPLSK;DVRLIHKAK;KLHRSLVNL	_IK(SUMO2_Human_ASP_N_DG9_Miss0)RHTPLSK_;_DVRLIHK(SUMO2_Human_ASP_N_DG9_Miss0)AK_;_K(SUMO2_Human_ASP_N_DG9_Miss0)LHRSLVNL_			17234	1014;968	7428	7913	16738
QE4_LC12_IAH_SUMO_R1_HEK_AspN_E2_F1	22075	17418	IKTELNSSAESEQPL	15	4	SUMO2_Human_ASP_N_DG9_Miss0	_IK(SUMO2_Human_ASP_N_DG9_Miss0)TELNSSAESEQPL_				IK(1)TELNSSAESEQPL				IK(100)TELNSSAESEQPL	0	0	0	0	1	sp|Q9Y5B6|PAXB1_HUMAN;sp|Q9Y5B6-3|PAXB1_HUMAN;sp|Q9Y5B6-4|PAXB1_HUMAN;sp|Q9Y5B6-2|PAXB1_HUMAN	3	HCD	FTMS	MULTI-MSMS	6	0	869.424	2605.25	-0.65728	-0.00057146	-4.07679	58.049	0.020829	100.11	46.355	100.11	1	1	0	0	0	22069	681727	0.558122	-4	0.0738182			+	y2;y3;y3-NH3;b2;b3;b5;b6;b7;b5-NH3;b6(2+);b11(2+);b2;b3;b4;b5;b6;b7;QQ;FQ;FQQ	400000;4000;7000;7000;5000;6000;10000;10000;3000;5000;5000;20000;8000;10000;10000;7000;20000;8000;40000;5000	5.01640996333208E-05;0.000978292792353841;0.000914587805198153;0.00367643674826468;-0.000939516495463977;-0.00328387560625742;0.00217470195025271;0.00238415584817631;-0.0178095979283626;-0.000360049372716276;0.00170692334972955;0.000126835769634681;0.000899520921166186;0.000480078422810948;0.000601107274519563;0.00246422926352352;0.000111842996375344;0.000426519801692393;0.000117977446052464;4.87121936316726E-05	0.218909397905096;2.73868755200592;2.68849508539271;3.05704125455169;-0.720673235290598;-2.12439402522507;1.31019440758714;1.36482106002799;-11.6495339593723;-0.433574588970052;1.60877721660156;0.589652680723554;2.48369703192073;0.979293923950775;0.972213049894054;3.3017324737361;0.131984591162046;1.65880973168112;0.427246851170095;0.120517223538307	229.1546188212;357.212268203908;340.185782807395;1202.61273634785;1303.6650307752;1545.79403221091;1659.83150108055;1746.86332003655;1528.78200883173;830.420836173923;1061.00666525805;215.10250657903;362.170147810079;490.229144763977;618.287601246525;746.344315635937;847.394346496304;257.124004969598;276.134149916754;404.192796693406	20	0.498988	0.17094	None	Unknown		100.111805836918;53.7563545977133;53.7563545977133	IKTELNSSAESEQPL;VSKHSK;SVSKHK	_IK(SUMO2_Human_ASP_N_DG9_Miss0)TELNSSAESEQPL_;_VSK(SUMO2_Human_ASP_N_DG9_Miss0)HSK(SUMO2_Human_ASP_N_DG9_Miss0)_;_SVSK(SUMO2_Human_ASP_N_DG9_Miss0)HK(SUMO2_Human_ASP_N_DG9_Miss0)_			17235	2514	7429	7914	16739
QE4_LC12_IAH_SUMO_R1_HEK_AspN_E2_F4	15630	12061	IKTELNSSAESEQPL	15	4	SUMO2_Human_ASP_N_DG9_Miss0	_IK(SUMO2_Human_ASP_N_DG9_Miss0)TELNSSAESEQPL_				IK(1)TELNSSAESEQPL				IK(100)TELNSSAESEQPL	0	0	0	0	1	sp|Q9Y5B6|PAXB1_HUMAN;sp|Q9Y5B6-3|PAXB1_HUMAN;sp|Q9Y5B6-4|PAXB1_HUMAN;sp|Q9Y5B6-2|PAXB1_HUMAN	3	HCD	FTMS	MULTI-MSMS	4	1	869.424	2605.25	2.0661	0.0017963	387.893	41.991	0.019009	102.69	36.094	102.69	1	1	0	0	0	15626	1.78477e+06	1	0	0			+	y1;y2;y3;y3-NH3;b2;b3;b4;b5;b6;b7;b10;b10-H2O;b10*;b13*;b10-NH3;b9(2+);b12(2+);b2;b3;b4;b5;b6;b7;b8;QQ;FQ;FQQ	10000;700000;20000;20000;10000;9000;10000;30000;10000;30000;30000;30000;7000;10000;4000;6000;6000;100000;60000;60000;80000;60000;50000;10000;40000;100000;30000	-0.000190015652293596;-8.539066737967E-05;0.000175430354602213;3.53855239723089E-05;0.00377535310690291;-0.000523828622135625;0.00054619930847366;0.00428342979057561;0.00564922944795399;0.00039660387665208;-0.000385957936032355;0.00552476339885288;0.00622	-1.4383999896394;-0.372633191103564;0.491108441464702;0.104017964029708;3.13929272767847;-0.401812411009206;0.381236105526019;2.77103590167446;3.40350286751434;0.227037468160367;-0.189755232925442;2.74051057514202;5.23982211380918;1.94195807455454;-0.9148	132.102095148952;229.154754375967;357.213071066345;340.186662009676;1202.61263743149;1303.66461508732;1432.70613815559;1545.78646490551;1659.82802655305;1746.86530758852;2033.97782544424;2015.9613500366;1187.58403488451;1531.72048209414;1170.56477942183;952.969771597108;1125.54302639525;215.102844483832;362.170993164756;490.229650463197;618.287661615305;746.346440799088;847.394158710889;904.415470502507;257.124455785065;276.134307058394;404.192736883147	27	0.366492	0.126168	Once	Unknown		102.689304073717;66.5954911952615;65.3468985199027	IKTELNSSAESEQPL;PNQAKK;VSKHSK	_IK(SUMO2_Human_ASP_N_DG9_Miss0)TELNSSAESEQPL_;_PNQAK(SUMO2_Human_ASP_N_DG9_Miss0)K(SUMO2_Human_ASP_N_DG9_Miss0)_;_VSK(SUMO2_Human_ASP_N_DG9_Miss0)HSK(SUMO2_Human_ASP_N_DG9_Miss0)_			17236	2514	7429	7914	16740
QE4_LC12_IAH_SUMO_R1_HEK_AspN_E2_F3	8482	5956	IKTETYPQGQPVK	13	2	SUMO2_Human_ASP_N_DG9_Miss0	_IK(SUMO2_Human_ASP_N_DG9_Miss0)TETYPQGQPVK_				IK(1)TETYPQGQPVK				IK(58)TETYPQGQPVK(-58)	0	0	0	0	1	sp|Q8N5C6|SRBD1_HUMAN	3	HCD	FTMS	MULTI-MSMS	2	2	817.083	2448.23	0.26958	0.00022027	3.49952	23.355	0.015584	131.06	48.516	57.593	1	2	0	0	0	8480	1.31375e+06	0.086224	-7	0.141226			+	y1;y3;y5;y6;y7;y8;y9;y10;y11;y9-H2O;y10-H2O;y11-H2O;y8(2+);b2;b3;b4;b5;b6;b7;b8;b9;QQ;FQ;FQQ	20000;100000;50000;7000;500000;80000;100000;100000;300000;5000;6000;10000;5000;200000;60000;30000;30000;9000;20000;7000;20000;40000;200000;30000	-0.000115323808813628;-0.000318811163140253;-0.000804459767550725;0.00140448631293566;-0.000478924841786466;0.00142938162525752;-0.000312381085791458;-0.000820402808358267;-1.93087853403995E-05;0.017939305169989;0.00911086879227696;0.00354913292562742;-0.	-0.783913535330326;-0.928844123223275;-1.52269011860611;2.13977444633339;-0.635662880351667;1.55963064832613;-0.306997369947143;-0.715521779693235;-0.0154764128740341;17.9481380309852;8.07300855200765;2.88638318255096;-1.84371379736271;-1.02866009540888;-	147.112919494409;343.234300749963;528.314827633568;656.371196198887;753.425843462042;916.487263693875;1017.53668393069;1146.57978504861;1247.62666242869;999.50786755813;1128.55928909071;1229.61252930067;458.748830572598;215.102854682523;362.171281676408;490.230332296895;618.289186275027;746.34836293655;847.394803339471;904.421924501648;961.438298317264;257.124567436834;276.134566956863;404.193012749033	24	0.370488	0.145455	None	Unknown		131.059583220031;82.543147883171;81.4939110004527	IKTETYPQGQPVK;DVVAYLEEGRPIK;KIEISTIASNYHL	_IK(SUMO2_Human_ASP_N_DG9_Miss0)TETYPQGQPVK_;_DVVAYLEEGRPIK(SUMO2_Human_ASP_N_DG9_Miss0)_;_K(SUMO2_Human_ASP_N_DG9_Miss0)IEISTIASNYHL_			17237	1713	7430	7915	16741
QE4_LC12_IAH_SUMO_R1_HEK_AspN_E2_F2	26126	21328	IKTLGEDDPWL	11	4	SUMO2_Human_ASP_N_DG9_Miss0	_IK(SUMO2_Human_ASP_N_DG9_Miss0)TLGEDDPWL_				IK(1)TLGEDDPWL				IK(120)TLGEDDPWL	0	0	0	0	1	sp|O43290|SNUT1_HUMAN	3	HCD	FTMS	MULTI-MSMS	5	1	749.702	2246.09	-0.48037	-0.00036014	2.46806	68.005	0.028655	117.08	31.545	117.08	1	1	0	0	0	26121	2.75444e+06	0.560758	-2	0.0400009			+	y1;y2;y3;y4;b3;b4;b7;b8;b8-H2O;b4*;b6*;b7*;b8*;b9*;b8-H2O;b2;b3;b4;b5;b6;b7;b9;QQ;FQ;FQQ	50000;100000;300000;6000;40000;50000;40000;100000;60000;7000;10000;10000;100000;30000;30000;200000;60000;70000;80000;60000;70000;20000;50000;200000;50000	-0.000256528233080644;-0.000174866566169385;-0.000226960401334964;0.000537897434696788;-0.000996441157440131;-2.74659630576934E-05;0.000905736603044716;0.0014613457744872;0.00518120523474863;-0.00083068602145886;-0.00127619061981932;-0.000517362082177897;	-1.94189277339693;-0.549581371010636;-0.546584063814594;1.01440244794746;-0.764338300412891;-0.0193866231084563;0.527253717505222;0.797301527436746;2.85489391914784;-1.45641944386324;-1.68713146153272;-0.593677897269415;0.0374572699472982;-1.2506891372107	132.102161661533;318.181392953366;415.234208899201;530.260387073365;1303.66508769986;1416.74818270506;1717.8382493543;1832.86463677713;1814.85035223136;570.361804052421;756.42630637682;871.452490580282;986.478879299394;1083.5330352652;968.469811463174;215.1028486609;362.171110211002;490.230166804033;618.288543946521;746.346849621018;847.393980660634;961.436411544676;257.124380602488;276.134412808514;404.192687781914	25	0.309025	0.13369	Once	Unknown		117.080624680103;85.5355416922403;83.0870078527225	IKTLGEDDPWL;EWSDLLKDPLA;DVPEVEAVFPKG	_IK(SUMO2_Human_ASP_N_DG9_Miss0)TLGEDDPWL_;_EWSDLLK(SUMO2_Human_ASP_N_DG9_Miss0)DPLA_;_DVPEVEAVFPK(SUMO2_Human_ASP_N_DG9_Miss0)G_			17238	144	7431	7916	16742
QE4_LC12_IAH_SUMO_R1_HEK_AspN_E2_F5	24750	19857	IKVEPVALAPSPVIPRLTLRVGAGQ	25	2	SUMO2_Human_ASP_N_DG9_Miss0	_IK(SUMO2_Human_ASP_N_DG9_Miss0)VEPVALAPSPVIPRLTLRVGAGQ_				IK(1)VEPVALAPSPVIPRLTLRVGAGQ				IK(92)VEPVALAPSPVIPRLTLRVGAGQ	0	0	0	0	1	sp|Q5VWG9|TAF3_HUMAN	4	HCD	FTMS	MULTI-MSMS	5	1	886.252	3540.98	0.4963	0.00043985	285.562	65.081	0.005566	91.767	55.089	91.767	1	1	0	0	0	24745	665004	0.681029	-2	0.0400009			+	y14;y15;y16;y17;y18;y19;y20;y21;y22;y23;y16-NH3;y13(2+);b4;b5;b2;b3;b4;b5;b6;b7;QQ;FQ;FQQ	60000;20000;1000000;300000;200000;300000;60000;600000;100000;100000;40000;4000;30000;10000;50000;20000;8000;10000;10000;10000;20000;50000;10000	-0.000349048739280988;-0.0025079051706598;-0.000307718997646589;-0.000574146980170553;-0.000785717341614145;-0.000696695865372021;-0.000359107372787548;-0.000328532728417485;0.000938208915158611;0.00169542134290168;-0.000708881941136497;-0.000162792159244	-0.236338575539178;-1.60358611982667;-0.185262847600893;-0.331489161239963;-0.425838208301546;-0.363592514480807;-0.178198242423467;-0.155535716852123;0.418599053441912;0.724423102629349;-0.431203923165286;-0.235784454246545;0.292578190217946;-0.217676304	1476.90125695594;1563.93544422227;1660.9860078881;1732.02338810388;1845.10766365464;1916.14468842097;2015.21276474867;2112.26549802603;2241.30682438058;2340.37448108436;1643.95985994954;690.427873053059;1430.72700119748;1527.78051621062;215.102890695377;362.171163668154;490.230455337558;618.288161013602;746.345210840969;847.397240476255;257.12499970353;276.134506811181;404.192562076437	23	0.561571	0.129944	None	Unknown		91.7666056405055;36.6771335709038;33.8326199073543	IKVEPVALAPSPVIPRLTLRVGAGQ;DLLLLHILPKRHYYKQKKFK;ARKLLVEALDVNIGIKGLIFDRK	_IK(SUMO2_Human_ASP_N_DG9_Miss0)VEPVALAPSPVIPRLTLRVGAGQ_;_DLLLLHILPK(SUMO2_Human_ASP_N_DG9_Miss0)RHYYKQKKFK_;_ARK(SUMO2_Human_ASP_N_DG9_Miss0)LLVEALDVNIGIKGLIFDRK_			17239	1506	7432	7917	16743
QE4_LC12_IAH_SUMO_R1_HEK_AspN_E2_F6	22032	17434	IKVEPVALAPSPVIPRLTLRVGAGQ	25	2	SUMO2_Human_ASP_N_DG9_Miss0	_IK(SUMO2_Human_ASP_N_DG9_Miss0)VEPVALAPSPVIPRLTLRVGAGQ_				IK(1)VEPVALAPSPVIPRLTLRVGAGQ				IK(160)VEPVALAPSPVIPRLTLRVGAGQ	0	0	0	0	1	sp|Q5VWG9|TAF3_HUMAN	4	HCD	FTMS	MULTI-MSMS	3	1	886.252	3540.98	-0.73264	-0.0006493	288.596	58.003	0.00092778	158.94	107.12	158.94	1	1	0	0	0	22029	1.72947e+06	0.23666	-7	0.141396			+	y11;y14;y15;y16;y17;y18;y19;y20;y21;y22;y23;y16-NH3;y17-NH3;y19-NH3;y11(2+);y12(2+);b2;b3;b4;b6;b7;b8;b9;b4-H2O;b8-H2O;b6-NH3;b7-NH3;b2;b3;b4;b5;b6;b7;b8;b9;QQ;FQ;FQQ	4000;300000;100000;5000000;1000000;900000;1000000;100000;2000000;300000;400000;80000;20000;20000;20000;7000;40000;70000;300000;40000;200000;60000;70000;5000;8000;20000;40000;100000;70000;50000;80000;60000;70000;10000;30000;50000;100000;40000	-0.0109394871853965;-0.00313192397675266;-0.00416606099997807;-0.003701644906414;-0.00383519133879417;-0.00397131118938887;-0.00394638825309812;-0.00429038173774643;-0.00473821831928944;-0.00598708504003298;-0.00649516653311366;-0.00965057659664126;-0.007	-9.36835257461489;-2.12060085983018;-2.6638289951963;-2.22857828133722;-2.21427963633251;-2.15234287468765;-2.05954257215847;-2.12899275110878;-2.24318790983616;-2.67123915199394;-2.77525834203549;-5.87029181270919;-4.4739629652923;-1.75677788301173;15.86	1167.70660564579;1476.90403983118;1563.9371023781;1660.98940181401;1732.02664914824;1845.11084924849;1916.14793811335;2015.21669602304;2112.26990771162;2241.31374967454;2340.38267167223;1643.9688016442;1715.0039377195;1899.12077895698;584.342199957701;640.894006015798;1202.61940319053;1301.68877388246;1430.72958542909;1626.85338711521;1697.88814325438;1810.9756626126;1882.00710146744;1412.73638583092;1792.96241103615;1609.83711558386;1680.87453668531;215.103284845229;362.171936074072;490.231092291451;618.289977221012;746.348655662766;847.397449475909;904.42048762823;961.438235026204;257.125055359592;276.13497269468;404.193603255674	38	0.695554	0.161702	None	Unknown		158.937877343953;51.8193903127632;46.9821289134467	IKVEPVALAPSPVIPRLTLRVGAGQ;DKPTIKQPMLILRKPKFRSLR;EGFRSLARLPRLARLTRLKSIAG	_IK(SUMO2_Human_ASP_N_DG9_Miss0)VEPVALAPSPVIPRLTLRVGAGQ_;_DK(SUMO2_Human_ASP_N_DG9_Miss0)PTIKQPM(Oxidation (M))LILRKPKFRSLR_;_EGFRSLARLPRLARLTRLK(SUMO2_Human_ASP_N_DG9_Miss0)SIAG_			17240	1506	7432	7917	16744
QE4_LC12_IAH_SUMO_R1_HEK_AspN_E2_F2	11064	8261	IKVERVERENLS	12	4	SUMO2_Human_ASP_N_DG9_Miss0	_IK(SUMO2_Human_ASP_N_DG9_Miss0)VERVERENLS_				IK(1)VERVERENLS				IK(120)VERVERENLS	0	0	0	0	1	sp|Q9UPW6|SATB2_HUMAN;tr|C9JR56|C9JR56_HUMAN	3	HCD	FTMS	MULTI-MSMS	3	1	811.422	2431.25	0.6115	0.00049618	5.97249	29.619	0.0194	120.87	10.21	120.87	1	1	0	0	0	11061	2.00021e+06	0.00924883	-9	0.180922			+	y5;y7;y8;y10;y5-H2O;y10-NH3;y9(2+);b7;b10;b11;b7-H2O;b2;b3;b4;b5;b6;b7;b9;QQ;FQ;FQQ	20000;10000;10000;100000;5000;4000;10000;1000000;10000;50000;400000;200000;100000;80000;90000;40000;30000;7000;70000;300000;90000	0.000708842888002437;0.00124830334755188;0.000607451262794712;-0.00114607264254118;-0.0112064257306201;0.00262713035021989;0.000647350795816237;-0.0324836228696768;0.00217681558160621;-0.000157362884237955;-0.0234156252136017;-0.000180908282771952;-1.60965646500699E-06;-0.0002866981822649;-0.000243446368699551;-0.002325899623429;2.22393675812782E-05;-0.00148208824202811;-6.6705443941828E-06;-5.83964300062689E-05;0.000348556593962712	1.14640162500431;1.47478571173191;0.605917034991807;-0.931278146863692;-18.6673827322298;2.1647156655206;1.14314234185722;-17.8975887702884;0.983149809535503;-0.067618675502341;-13.0307432516595;-0.841031686829673;-0.00444446476247952;-0.584823927540305;-0.393742387316475;-3.11636954538255;0.0262444106709423;-1.54153143954359;-0.0259428642486071;-0.211478343857934;0.862352954792534	618.319856271812;846.430323823752;1002.53207570394;1230.64483624024;600.321206854131;1213.61451393575;566.290629008204;1814.97202146037;2214.12399259342;2327.21039075228;1796.95238877641;215.102814323083;362.171048940656;490.229911540582;618.288445800169;746.349105764824;847.394436099932;961.438867874742;257.124438159944;276.13432629063;404.192496849006	21	0.200086	0.133758	None	Unknown		120.87189283196;110.661600936207;107.84666075718	IKVERVERENLS;EGRKELRLQTEL;EMTKLFSYIVIK	_IK(SUMO2_Human_ASP_N_DG9_Miss0)VERVERENLS_;_EGRK(SUMO2_Human_ASP_N_DG9_Miss0)ELRLQTEL_;_EMTKLFSYIVIK(SUMO2_Human_ASP_N_DG9_Miss0)_			17241	2436	7433	7918	16745
QE4_LC12_IAH_SUMO_R1_HEK_AspN_E2_F2	25542	20817	ILAPYLEMK	9	1	SUMO2_Human_ASP_N_DG9_Miss0	_ILAPYLEMK(SUMO2_Human_ASP_N_DG9_Miss0)_				ILAPYLEMK(1)				ILAPYLEMK(140)	0	0	0	0	1	tr|A0A087WWS1|A0A087WWS1_HUMAN;sp|Q96FV9|THOC1_HUMAN	3	HCD	FTMS	MULTI-MSMS	5	1	680.015	2037.02	-1.4902	-0.0010133	496.733	66.526	0.029602	144.7	59.165	144.7	1	1	0	0	0	25537	1.43228e+06	0.375147	-3	0.0613937			+	y1;y2;y2-NH3;y1*;y2*;y3*;y6*;y7*;y3-H2O;y6-H2O;a2;b2;b3;b5;b6;b7;b8;b8-H2O;b2;b3;b4;b5;b6;b7;b8;b9;QQ;FQ;FQQ	50000;20000;5000;20000;20000;7000;90000;70000;8000;10000;100000;200000;80000;60000;50000;70000;10000;7000;100000;30000;40000;50000;40000;10000;3000;7000;20000;100000;30000	0.00180015363457642;-0.00185929144004149;-0.0107886766052161;-0.000116347379446324;0.000321005405282904;-0.000402866642161825;-0.000737613730734665;0.000624893514100222;-0.0010491645429056;0.00363327970353566;-0.000169706475674047;-0.000180531380209459;-0.000113615292718805;-0.000236654222248944;-0.000115120396685597;-0.000610500031939409;-0.000252425437111015;-0.0066154172629922;-0.00020134045249165;-0.000203978168258345;-0.000356875698230397;-0.000271464669708621;4.99155041779886E-05;0.00141765130138083;-0.000354096992623454;-8.82708350218309E-05;-0.00016227874885999;-0.000469060683997213;-0.000166940100427837	1.62536055131426;-1.50114126496408;-8.83182909607716;-0.445509378223218;0.81848231762851;-0.772901640441845;-0.824665685131652;0.647239151583305;-2.08486381026503;4.14556940576572;-0.852022862510977;-0.794677738993014;-0.38098752565044;-0.42386171413217;-0.171459940070483;-0.762690422520077;-0.270989285873093;-7.24190106701231;-0.93601952164293;-0.563209165611599;-0.727976075595504;-0.439058273288017;0.0668797787609426;1.67295603493491;-0.39151992501388;-0.0918113110874716;-0.631128848788061;-1.69866598157786;-0.413020748327672	1107.54111333687;1238.58525738814;1221.56763767181;261.15584796518;392.195895218595;521.239212186842;894.439703304631;965.475454585186;503.229293798443;876.424767724897;199.180659511776;227.17558495878;298.212631830493;558.328847259722;671.412789706297;800.455878182132;931.496004713737;913.491803019263;215.102834755252;362.171251309168;490.229981718098;618.28847381847;746.346729949696;847.393040687999;904.416276159893;961.437474057335;257.124593768149;276.134736954884;404.1930123457	29	0.278639	0.147208	Once	Unknown		144.698336013717;85.5331670653751;79.4890783148569	ILAPYLEMK;DVESKKIKM;DLYPSKLNK	_ILAPYLEMK(SUMO2_Human_ASP_N_DG9_Miss0)_;_DVESKKIK(SUMO2_Human_ASP_N_DG9_Miss0)M_;_DLYPSKLNK(SUMO2_Human_ASP_N_DG9_Miss0)_			17242	1919	7434	7919	16746
QE4_LC12_IAH_SUMO_R1_HEK_AspN_E2_F2	25550	20824	ILAPYLEMK	9	1	SUMO2_Human_ASP_N_DG9_Miss0	_ILAPYLEMK(SUMO2_Human_ASP_N_DG9_Miss0)_				ILAPYLEMK(1)				ILAPYLEMK(220)	0	0	0	0	1	tr|A0A087WWS1|A0A087WWS1_HUMAN;sp|Q96FV9|THOC1_HUMAN	2	HCD	FTMS	MULTI-MSMS	5	1	1019.52	2037.02	2.2457	0.0022895	5.76047	66.546	0.0064882	221.59	93.225	221.59	1	1	0	0	0	25545	1.08396e+06	0.644656	-1	0.0202713			+	y1;y2;y3;y4;y6;y6-H2O;y1-NH3;y2-NH3;y3-NH3;y2*;y4*;y6*;y7*;y6-H2O;a2;b2;b3;b5;b6;b7;b8;b2;b3;b4;b5;b7;b8;b9;QQ;FQ;FQQ	200000;300000;100000;50000;100000;60000;30000;30000;30000;30000;40000;300000;80000;20000;80000;200000;60000;100000;100000;200000;100000;100000;100000;100000;200000;100000;40000;50000;100000;300000;100000	-0.00030321515396281;0.00113421071841913;1.96026164758223E-05;-0.00156172873312244;0.00311846114846048;0.00647400071079574;-0.00236270030563901;-0.0068220857756387;-0.0127541514432323;0.000353221047419083;0.00406072109296929;-0.000370438765116887;-0.00026	-0.273772751608477;0.91573305341916;0.0143333169178034;-1.0547149865616;1.79137172264336;3.75781662485945;-2.16658388980194;-5.58471566987724;-9.44323728062878;0.900624103259406;6.40170370551686;-0.414157506443998;-0.271482560372901;3.16787079486533;-1.33	1107.54321670565;1238.58226388598;1367.62597159028;1480.71161690203;1740.82302910245;1722.80910887659;1090.51872708931;1221.56367108098;1350.61219624284;392.195863002953;634.318812579507;894.439336129666;965.47634158869;876.42562460146;199.180755282316;227.175569237162;298.21271406182;558.328945550772;671.412283742188;800.455088698616;931.495052023117;215.102875666333;362.171172180032;490.23003105413;618.288256172746;847.394175709047;904.415461428932;961.437415126556;257.124418382723;276.134790608084;404.192722948857	31	0.401177	0.168478	Once	Unknown		221.586248360851;128.361128383734;120.154633626198	ILAPYLEMK;DMRSKTVLK;EFRILSNAK	_ILAPYLEMK(SUMO2_Human_ASP_N_DG9_Miss0)_;_DMRSKTVLK(SUMO2_Human_ASP_N_DG9_Miss0)_;_EFRILSNAK(SUMO2_Human_ASP_N_DG9_Miss0)_			17243	1919	7434	7919	16747
QE4_LC12_IAH_SUMO_R1_HEK_AspN_E2_F4	22025	17634	ILAPYLEMK	9	1	SUMO2_Human_ASP_N_DG9_Miss0	_ILAPYLEMK(SUMO2_Human_ASP_N_DG9_Miss0)_				ILAPYLEMK(1)				ILAPYLEMK(220)	0	0	0	0	1	tr|A0A087WWS1|A0A087WWS1_HUMAN;sp|Q96FV9|THOC1_HUMAN	2	HCD	FTMS	MULTI-MSMS	6	1	1019.52	2037.02	0.54473	0.00055537	494.583	58.21	0.006974	215.88	112.14	215.88	1	1	0	0	0	22019	439212	0.0432205	-8	0.163105			+	y1;y2;y3;y4;y6;y3-H2O;y1-NH3;y2-NH3;y4-NH3;y6-NH3;a2;b2;b3;b5;b6;b7;b8;b2;b3;b4;b5;b7;b8;b9;QQ;FQ;FQQ	100000;100000;50000;20000;60000;10000;6000;10000;3000;4000;50000;90000;30000;50000;50000;80000;60000;80000;70000;70000;90000;60000;7000;20000;50000;200000;50000	0.000860963299601281;0.0015229729008297;-0.000243080073232704;0.00177154382640765;0.00436346130936727;0.00216326327972638;0.000277872683227542;-0.00100506889225471;-0.00990212000124302;-0.00644936539197261;-0.000127577801180223;-2.22597710148875E-05;7.5089651147664E-05;0.000207088526167354;0.000680348949458676;0.000695770136303508;-0.000526400014337014;-0.000137254253985475;0.000157649365633006;0.0002196337437681;-5.79137438307953E-05;0.000850684493457265;0.00214696121111047;-0.00296552726422306;0.000160020235853153;-0.000443597956916619;0.000284179198672518	0.777363981472962;1.22961019486699;-0.177738673872343;1.19641650282748;2.50655256569955;1.60287642293003;0.254808422051998;-0.822776333442475;-6.76515993433063;-3.74135210866717;-0.640513132534587;-0.0979849420313406;0.251799188392856;0.370908097927456;1.01331068747421;0.869218767333159;-0.565112310570112;-0.638086871491986;0.435289997414169;0.44802237775724;-0.0936678691032157;1.00388353862093;2.37387053383731;-3.08446307685214;0.622345898887044;-1.60645488761459;0.703078744968145	1107.5420525272;1238.5818751238;1367.62623427297;1480.70828362947;1740.82178410229;1349.61326324332;1090.51608651632;1221.55785406409;1463.6934081918;1723.80604782749;199.180617383101;227.175426687171;298.212443125549;558.328403516974;671.41199423695;800.454571911964;931.496278688314;215.102770669054;362.170889681634;490.229405208656;618.288260267544;847.393607654807;904.413775101689;961.440351313764;257.124271469164;276.134711492157;404.192561226401	27	0.374769	0.165644	None	Unknown		215.879902511278;103.738964027362;103.546363543239	ILAPYLEMK;ILENSRAFK;AKKPSQFSGK	_ILAPYLEMK(SUMO2_Human_ASP_N_DG9_Miss0)_;_ILENSRAFK(SUMO2_Human_ASP_N_DG9_Miss0)_;_AKKPSQFSGK(SUMO2_Human_ASP_N_DG9_Miss0)_			17244	1919	7434	7919	16748
QE4_LC12_IAH_SUMO_R1_HEK_AspN_E2_F5	21934	17397	ILAPYLEMK	9	1	SUMO2_Human_ASP_N_DG9_Miss0	_ILAPYLEMK(SUMO2_Human_ASP_N_DG9_Miss0)_				ILAPYLEMK(1)				ILAPYLEMK(210)	0	0	0	0	1	tr|A0A087WWS1|A0A087WWS1_HUMAN;sp|Q96FV9|THOC1_HUMAN	2	HCD	FTMS	MULTI-MSMS	5	0	1019.52	2037.02	-0.60383	-0.00061562	6.24726	57.928	0.0077094	210.37	96.75	210.37	1	1	0	0	0	21929	1290574	0.0803149	-6	0.120911			+	y1;y2;y3;y4;y6;y3-H2O;y6-H2O;a2;b2;b3;b5;b6;b7;b8;b7-H2O;b2;b3;b4;b5;b7;b8;b9;QQ;FQ;FQQ	200000;200000;80000;40000;70000;30000;30000;70000;100000;60000;100000;100000;100000;70000;8000;100000;80000;80000;100000;100000;20000;20000;100000;300000;100000	-0.00166833496791696;-0.000685415378484322;-0.00280639064226307;0.0017927267244886;-0.00251609920223927;0.00651906727125606;0.00274028493845435;-0.000350317640055664;-0.00021352638069061;-0.00046324205146675;-0.000553778121457071;-0.000144433779155406;-0.	-1.50633662544508;-0.553386231591792;-2.05201195472168;1.21072244273594;-1.44534568780896;4.83033805965683;1.59058771255209;-1.75879185889284;-0.939917684009786;-1.55339331374196;-0.991848817477456;-0.215119186086277;-1.44797574856539;-0.369164642784909;4	1107.54458182547;1238.58408351208;1367.62879758354;1480.70826244658;1740.8286636628;1349.60890743933;1722.81284259236;199.18084012294;227.175617953781;298.212981457251;558.329164383621;671.412819019679;800.456426723594;931.496096163724;782.441224286993;215.102958508;362.171208595568;490.229734649874;618.28891043451;847.393999703842;904.416106827917;961.438873393908;257.124525826236;276.134859457425;404.193067263013	25	0.341243	0.144509	None	Unknown		210.37211716157;113.621996050152;107.574414319637	ILAPYLEMK;MTAAATATVLK;EKTLAKMEK	_ILAPYLEMK(SUMO2_Human_ASP_N_DG9_Miss0)_;_MTAAATATVLK(SUMO2_Human_ASP_N_DG9_Miss0)_;_EKTLAKMEK(SUMO2_Human_ASP_N_DG9_Miss0)_			17245	1919	7434	7919	16749
QE4_LC12_IAH_SUMO_R1_HEK_AspN_E2_F6	19393	15138	ILAPYLEMK	9	1	SUMO2_Human_ASP_N_DG9_Miss0	_ILAPYLEMK(SUMO2_Human_ASP_N_DG9_Miss0)_				ILAPYLEMK(1)				ILAPYLEMK(230)	0	0	0	0	1	tr|A0A087WWS1|A0A087WWS1_HUMAN;sp|Q96FV9|THOC1_HUMAN	2	HCD	FTMS	MULTI-MSMS	6	0	1019.52	2037.02	-0.069345	-7.07e-05	4.86897	51.325	0.0060728	226.47	75.025	226.47	1	1	0	0	0	19387	1.28908e+06	0.321422	-5	0.100887			+	y1;y2;y3;y4;y5;y6;y3-H2O;y2-NH3;y6-NH3;a2;b2;b3;b5;b6;b7;b8;b2;b3;b4;b5;b6;b7;b8;b9;QQ;FQ;FQQ	200000;200000;90000;40000;4000;60000;30000;30000;7000;50000;100000;40000;80000;80000;100000;80000;100000;100000;90000;100000;90000;90000;20000;20000;90000;200000;70000	-0.00188546873118867;-0.0020639481872422;-0.00234945693750888;-0.00234092602522651;-0.0112966912986394;-0.0055355613417305;-0.00325631185705788;-0.00240002345026369;-0.0129712318494057;-0.000752083806446535;-0.000758216342859441;-0.000784001244880983;-0.0	-1.70238597387704;-1.66637527283313;-1.71790600390199;-1.58094578757716;-6.87236682110369;-3.17983719815674;-2.41276435967647;-1.96472127912892;-7.52473446211654;-3.77587668052223;-3.33756998989579;-2.62899488069097;-3.67838016680523;-2.91731753783334;-2.	1107.54479895923;1238.58546204489;1367.62834064984;1480.71239609933;1643.7846804029;1740.83168312494;1349.61868281846;1221.55924901865;1723.81256969395;199.181241889106;227.176162643743;298.213302216445;558.330664357942;671.414633315585;800.457507322457;931.499076823434;215.103463314065;362.172210175838;490.231014759053;618.290159488792;746.348898411237;847.396824746544;904.418091588043;961.441564918197;257.125162695496;276.135133038868;404.194155280905	27	0.327062	0.135	None	Unknown		226.466414371042;151.441170049698;120.154633626198	ILAPYLEMK;DMRSKTVLK;SPLRNSYIK	_ILAPYLEMK(SUMO2_Human_ASP_N_DG9_Miss0)_;_DMRSKTVLK(SUMO2_Human_ASP_N_DG9_Miss0)_;_SPLRNSYIK(SUMO2_Human_ASP_N_DG9_Miss0)_			17246	1919	7434	7919	16750
QE4_LC12_IAH_SUMO_R1_HEK_AspN_E2_F3	18724	14905	ILAPYLEMK	9	1	Oxidation (M),SUMO2_Human_ASP_N_DG9_Miss0	_ILAPYLEM(Oxidation (M))K(SUMO2_Human_ASP_N_DG9_Miss0)_	ILAPYLEM(1)K			ILAPYLEMK(1)	ILAPYLEM(190)K			ILAPYLEMK(190)	0	1	0	0	1	tr|A0A087WWS1|A0A087WWS1_HUMAN;sp|Q96FV9|THOC1_HUMAN	2	HCD	FTMS	MULTI-MSMS	1	0	1027.52	2053.02	-0.4189	-0.00043042	-4.46481	49.232	0.015788	189.13	74.238	189.13	1	1	0	0	0	18723	871713	1	0	0			+	y1;y2;y3;y4;y6;a2;b2;b3;b5;b6;b7;b8;b2;b3;b4;b5;b6;b7;b8;b9;QQ;FQ;FQQ	20000;10000;9000;9000;8000;8000;40000;20000;8000;20000;20000;20000;50000;40000;50000;70000;40000;50000;3000;7000;40000;100000;40000	-0.00227386600749924;0.00356378750279873;-0.000664559764800288;0.00500733970989131;0.000285391876559515;-0.000347075208452452;-0.000229502072329524;-0.000230133601462512;-8.2257442613809E-05;0.00132883183948707;0.00112770591601929;-9.12440747242727E-05;-0	-2.05306838353612;2.8406338528928;-0.480304571010906;3.34558684806512;0.162447917470758;-1.74251305440928;-1.01024070389861;-0.771709468279803;-0.147327987376069;1.97916202621607;1.40883263599942;-0.0963007543229214;-1.08063828713191;-1.33852047684282;-0.	1107.54518735651;1254.5747489313;1383.62157037476;1496.69996245569;1756.82077679382;199.180836880508;227.175633929472;298.212748348801;558.328692862943;671.41134575406;800.454139976184;947.490758154475;215.102865863193;362.171532105012;490.229931420344;618.288540307411;746.347348445299;847.392771625417;904.416442696388;961.437352758662;257.124497054922;276.134447772492;404.192693648425	23	0.344021	0.186992	None	Unknown		189.132791688682;114.894365208243;112.841866853626	ILAPYLEMK;EALEKTFQK;LTKNTQNFK	_ILAPYLEM(Oxidation (M))K(SUMO2_Human_ASP_N_DG9_Miss0)_;_EALEKTFQK(SUMO2_Human_ASP_N_DG9_Miss0)_;_LTKNTQNFK(SUMO2_Human_ASP_N_DG9_Miss0)_			17247	1919	7434	7920	16751	562
QE4_LC12_IAH_SUMO_R1_HEK_AspN_E2_F4	18510	14575	ILAPYLEMK	9	1	Oxidation (M),SUMO2_Human_ASP_N_DG9_Miss0	_ILAPYLEM(Oxidation (M))K(SUMO2_Human_ASP_N_DG9_Miss0)_	ILAPYLEM(1)K			ILAPYLEMK(1)	ILAPYLEM(190)K			ILAPYLEMK(190)	0	1	0	0	1	tr|A0A087WWS1|A0A087WWS1_HUMAN;sp|Q96FV9|THOC1_HUMAN	2	HCD	FTMS	MULTI-MSMS	6	0	1027.52	2053.02	-1.7797	-0.0018286	-4.10806	49.284	0.015788	189.13	62.721	189.13	1	1	0	0	0	18504	1.68034e+06	0.379574	-6	0.10603			+	y1;y2;y3;y4;y6;y6-H2O;y2-NH3;y3-NH3;y6-NH3;a2;b2;b3;b5;b6;b7;b8;b2;b3;b4;b5;b6;b7;b8;b9;QQ;FQ;FQQ	80000;50000;30000;20000;40000;20000;6000;10000;4000;30000;90000;40000;50000;50000;50000;80000;100000;100000;100000;100000;90000;90000;20000;20000;100000;300000;90000	0.00181409953574985;-0.00131131030775578;0.00244435134936793;0.0042062865202297;0.00481967895848356;0.00360386672991808;0.00347118014201442;-0.00945698152600016;0.000884756023651789;-1.64412621757037E-05;-3.86898803981239E-05;9.96947019302752E-05;-5.12054125465511E-05;0.00123428656047508;0.00103103191361242;0.00255345163418497;-5.60288608824067E-05;0.000267518657267374;2.00146627094E-06;-0.000180181971472848;0.00103487473927544;0.00127406943170172;0.00350728633554809;0.00209344095333108;0.000155347371901371;-8.34054150118391E-05;0.000220159744912962	1.63795234032165;-1.04521887861089;1.76663684205413;2.81037240227528;2.74341666582415;2.07260894991564;2.80488459579906;-6.92006083345425;0.508540788542823;-0.0825445345306603;-0.170308374299726;0.334307680494609;-0.0917119539958217;1.83834603700645;1.28805853777123;2.69496957050332;-0.260474943513347;0.738653343060938;0.00408271181031715;-0.291420600099054;1.38658891836874;1.50351626063583;3.87797234784151;2.17741221900005;0.604172325663881;-0.30204650243367;0.544690158013267	1107.54109939096;1254.57962402911;1383.61846146365;1496.70076350888;1756.81624250674;1738.80689363267;1237.54829243716;1366.60381369503;1739.79362832818;199.180506246562;227.17544311728;298.212418520498;558.328661810913;671.411440299339;800.454236650186;947.488113458766;215.102689443661;362.170779812343;490.229622840934;618.288382535771;746.345744990461;847.393184269868;904.412414776565;961.435292345547;257.124276142028;276.134351299615;404.192625245855	27	0.276642	0.139175	None	Unknown		189.132791688682;126.411806024601;122.134857909627	ILAPYLEMK;ELRCKLMK;DVESKKIKM	_ILAPYLEM(Oxidation (M))K(SUMO2_Human_ASP_N_DG9_Miss0)_;_ELRCKLM(Oxidation (M))K(SUMO2_Human_ASP_N_DG9_Miss0)_;_DVESKKIK(SUMO2_Human_ASP_N_DG9_Miss0)M(Oxidation (M))_			17248	1919	7434	7920	16752	562
QE4_LC12_IAH_SUMO_R1_HEK_AspN_E2_F6	15905	12100	ILAPYLEMK	9	1	Oxidation (M),SUMO2_Human_ASP_N_DG9_Miss0	_ILAPYLEM(Oxidation (M))K(SUMO2_Human_ASP_N_DG9_Miss0)_	ILAPYLEM(1)K			ILAPYLEMK(1)	ILAPYLEM(200)K			ILAPYLEMK(200)	0	1	0	0	1	tr|A0A087WWS1|A0A087WWS1_HUMAN;sp|Q96FV9|THOC1_HUMAN	2	HCD	FTMS	MULTI-MSMS	6	0	1027.52	2053.02	-0.64992	-0.0006678	4.81078	42.562	0.009239	201.07	93.409	201.07	1	1	0	0	0	15899	1.33655e+06	1	0	0			+	y1;y2;y3;y4;y6;y3-H2O;y6-H2O;y1-NH3;y4-NH3;a2;b2;b3;b5;b6;b7;b8;b2;b3;b4;b5;b6;b7;b8;b9;QQ;FQ;FQQ	60000;60000;20000;10000;20000;4000;10000;4000;5000;20000;50000;30000;40000;20000;30000;40000;60000;60000;60000;80000;70000;60000;10000;20000;70000;200000;60000	-0.00305639050475293;-0.00146809330612996;-0.00344488941618692;0.000497043231462158;-0.0097413379230602;-0.00485846799733736;-0.00744465249727;-0.00907813741059726;-0.0181336361615649;-0.000794935535594732;-0.000712989850143231;-0.00115571659165425;-0.000	-2.75960600089702;-1.17018728388851;-2.48975772537763;0.332091765950418;-5.5448355661355;-3.55771376795762;-4.28144448984508;-8.32455351941723;-12.254969512837;-3.99101520320577;-3.13848946028818;-3.87546478475227;-1.26722695699892;-1.7976312676911;-1.064	1107.54596988101;1254.57978081211;1383.62435070442;1496.70447275217;1756.83080352362;1365.6151995967;1738.8179421519;1090.52544252641;1479.69655433006;199.181284740836;227.17611741725;298.213673931792;558.329318135463;671.413881540487;800.456119473023;947.489812220951;215.103275429419;362.171871877836;490.230823333081;618.289131680394;746.34775551763;847.395967603395;904.415578038227;961.43890158805;257.125097313588;276.135263675263;404.193421452688	27	0.30302	0.159763	None	Unknown		201.073544364322;107.664581326522;105.784490044589	ILAPYLEMK;PLKHKQVDE;DVESKKIKM	_ILAPYLEM(Oxidation (M))K(SUMO2_Human_ASP_N_DG9_Miss0)_;_PLK(SUMO2_Human_ASP_N_DG9_Miss0)HKQVDE_;_DVESKKIK(SUMO2_Human_ASP_N_DG9_Miss0)M(Oxidation (M))_			17249	1919	7434	7920	16753	562
QE4_LC12_IAH_SUMO_R1_HEK_AspN_E2_F1	26289	20837	ILEASNSIQFVIKRPELLTEGVK	23	4	SUMO2_Human_ASP_N_DG9_Miss0	_ILEASNSIQFVIK(SUMO2_Human_ASP_N_DG9_Miss0)RPELLTEGVK_				ILEASNSIQFVIK(0.681)RPELLTEGVK(0.319)				ILEASNSIQFVIK(3.3)RPELLTEGVK(-3.3)	0	0	0	0	1	sp|Q9UHL9-2|GT2D1_HUMAN;sp|Q9UHL9|GT2D1_HUMAN;tr|E9PFE2|E9PFE2_HUMAN;sp|Q9UHL9-3|GT2D1_HUMAN	4	HCD	FTMS	MULTI-MSMS	6	2	886.981	3543.89	-0.90633	-0.00080389	3.04652	69.093	1.8e-08	206.96	112.41	3.286	0.68062	2	0	0	0	26283	1.6911e+06	0.405126	-1	0.0202408			+	y1;y2;y3;y4;y5;y6;y7;y9;y10;y11;y12;y13;y14;y15;y16;y17;y18;y20;y21;y12-H2O;y16-H2O;y1-NH3;y15-NH3;y18-NH3;y20-NH3;y21-NH3;y12*;y14*;y15*;y19*;y20*;y21*;y22*;y20-H2O;y14-NH3;y21-NH3;a2;b2;b3;b4;b5;b6;b7;b8;b9;b10;b5-H2O;b7-H2O;b8-H2O;b7-NH3;b8-NH3;b2;b3;b4;b5;b6;b7;b9;QQ;FQ;FQQ	30000;4000;50000;20000;50000;20000;20000;100000;300000;200000;600000;500000;600000;600000;200000;20000;20000;100000;200000;30000;200000;9000;500000;30000;60000;100000;10000;10000;30000;100000;600000;300000;8000;30000;20000;100000;700000;500000;200000;70000;20000;10000;50000;20000;20000;6000;20000;30000;8000;10000;8000;200000;100000;100000;100000;100000;80000;30000;90000;300000;80000	-4.73972519330346E-05;-0.00012703191899277;2.66905212811253E-05;0.000288536379400739;0.000487501018483272;-0.000818208858049729;-0.00121988730029443;0.000535620801429104;0.000265118805145903;0.00319859732735495;-0.00409684039277636;0.00158117991986728;0.0	-0.322182946138964;-0.516009525138919;0.0880286528842318;0.667529730821691;0.914134456557763;-1.26583681095478;-1.60625128899837;0.543470745777724;0.232222759680384;1.43423318065098;-1.74834271114289;0.647405404697228;1.02419122576058;1.07660903892717;7.2	147.112851567852;246.181345118719;303.202655119879;432.244986370221;533.292465879681;646.377835569958;759.4623012288;985.555902668899;1141.657284199;2230.17942305807;2343.27078247619;2442.33351837208;2589.40086142656;2717.4591653385;2830.52557955885;2917.57681496945;3031.61028915559;3189.67507860764;3318.72092644667;2325.25770932871;2812.4857000908;130.086408228183;2700.44378724858;3014.59693953928;3172.6676649129;3301.71057827897;1496.87477460174;1743.01826396028;1871.07341892122;2272.26194911551;2343.27078247619;2472.33768934979;2585.42662101495;2325.25770932871;1725.97903761295;2455.32500871689;199.180529986888;227.175362265774;356.217771291371;427.25512374217;514.287074645072;628.330003077406;715.363011156409;828.444350928823;956.503141333786;1103.5740359842;496.276237320646;697.35171006619;810.433987442812;698.334587971472;811.423537248801;215.102695982251;362.170937981436;490.229691241523;618.288404072656;746.346747946531;847.394002156693;961.438665209343;257.124194976654;276.134198529352;404.192292636654	61	0.452549	0.186709	Once	Unknown		206.958300136903;94.544495023477;71.5396980335563	ILEASNSIQFVIKRPELLTEGVK;LLKKRSKQPLGEVK;ILKNEVNGKPRMLMRREQVLK	_ILEASNSIQFVIK(SUMO2_Human_ASP_N_DG9_Miss0)RPELLTEGVK_;_LLK(SUMO2_Human_ASP_N_DG9_Miss0)K(SUMO2_Human_ASP_N_DG9_Miss0)RSKQPLGEVK_;_ILKNEVNGKPRM(Oxidation (M))LM(Oxidation (M))RREQVLK(SUMO2_Human_ASP_N_DG9_Miss0)_			17251	2360	7436	7922	16755
QE4_LC12_IAH_SUMO_R1_HEK_AspN_E2_F2	25988	21207	ILEASNSIQFVIKRPELLTEGVK	23	4	SUMO2_Human_ASP_N_DG9_Miss0	_ILEASNSIQFVIK(SUMO2_Human_ASP_N_DG9_Miss0)RPELLTEGVK_				ILEASNSIQFVIK(0.907)RPELLTEGVK(0.093)				ILEASNSIQFVIK(9.9)RPELLTEGVK(-9.9)	0	0	0	0	1	sp|Q9UHL9-2|GT2D1_HUMAN;sp|Q9UHL9|GT2D1_HUMAN;tr|E9PFE2|E9PFE2_HUMAN;sp|Q9UHL9-3|GT2D1_HUMAN	4	HCD	FTMS	MULTI-MSMS	3	2	886.981	3543.89	-0.31574	-0.00028006	2.36929	67.663	6.1e-08	197.28	81.784	9.9089	0.90734	2	0	0	0	25985	2.67988e+06	1	0	0			+	y1;y3;y4;y5;y6;y7;y9;y10;y11;y12;y13;y14;y15;y16;y17;y18;y20;y21;y22;y16-H2O;y20-H2O;y22-H2O;y1-NH3;y12-NH3;y13-NH3;y14-NH3;y15-NH3;y21-NH3;y15*;y17*;y18*;y19*;y20*;y21*;y20-NH3;y21-NH3;a2;b2;b3;b4;b5;b6;b7;b8;b9;b10;b5-H2O;b7-H2O;b7-NH3;b2;b3;b4;b5;b6;b7;b9;QQ;FQ;FQQ	20000;50000;20000;40000;20000;30000;80000;300000;200000;500000;300000;400000;400000;20000;10000;20000;100000;200000;30000;300000;60000;20000;6000;40000;40000;10000;400000;100000;20000;20000;40000;90000;500000;200000;40000;70000;500000;400000;100000;50000;9000;7000;50000;5000;10000;20000;9000;30000;7000;200000;90000;80000;100000;70000;50000;10000;50000;200000;60000	-0.000214870294485081;1.41860937219462E-07;0.000221159706143226;0.000691091004682676;-0.00126792087746708;-0.00013970150428122;0.000387037126643008;0.000312139271727574;0.00622894524713047;-0.00400614234422392;-0.000927852840050036;0.00199386327039974;5.4	-1.46057973581082;0.000467874942394291;0.511653526688424;1.29589542836318;-1.96157715433456;-0.183948173271258;0.392709401105205;0.273408919562398;2.79302806158796;-1.7096370292516;-0.379903841911527;0.770009307287327;0.0202192722345425;3.40279492921428;-	147.113019040894;303.202681668539;432.245053746894;533.292262289695;646.378285281977;759.461221043004;985.556051252573;1141.65723717853;2230.17639271015;2343.27069177814;2442.33602740484;2589.40151960493;2717.4620360345;2830.53652322467;2917.57947303602;3031.6090758861;3189.67545579076;3318.72455703591;3431.80997378924;2812.49352332852;3171.67237361364;3413.80003658705;130.086576694308;2326.25676223071;2425.31952933604;2572.39150942599;2700.44517901593;3301.71255851535;1871.07306345747;2071.19318911484;2185.22600143599;2272.26385349134;2343.27069177814;2472.34183069253;2326.25676223071;2455.33023175072;199.180637056058;227.175492249262;356.217958485374;427.255146412792;514.286750419743;628.331410621357;715.362065510712;828.448077283053;956.504098530992;1103.57042827467;496.276289779467;697.352930256344;698.33288754046;215.102783193301;362.171024812505;490.229951139708;618.288352105566;746.346064447393;847.393577991268;961.436207027002;257.12427375858;276.134379590407;404.192749631439	59	0.457266	0.175926	Once	Unknown		197.28471211909;115.500988760334;85.1461570427464	ILEASNSIQFVIKRPELLTEGVK;LLKKRSKQPLGEVK;IIPKYISENESPRPSQKKSRVK	_ILEASNSIQFVIK(SUMO2_Human_ASP_N_DG9_Miss0)RPELLTEGVK_;_LLK(SUMO2_Human_ASP_N_DG9_Miss0)K(SUMO2_Human_ASP_N_DG9_Miss0)RSKQPLGEVK_;_IIPKYISENESPRPSQKKSRVK(SUMO2_Human_ASP_N_DG9_Miss0)_			17252	2360	7436	7922	16756
QE4_LC12_IAH_SUMO_R1_HEK_AspN_E2_F3	25189	20388	ILEASNSIQFVIKRPELLTEGVK	23	4	SUMO2_Human_ASP_N_DG9_Miss0	_ILEASNSIQFVIK(SUMO2_Human_ASP_N_DG9_Miss0)RPELLTEGVK_				ILEASNSIQFVIK(0.884)RPELLTEGVK(0.116)				ILEASNSIQFVIK(8.8)RPELLTEGVK(-8.8)	0	0	0	0	1	sp|Q9UHL9-2|GT2D1_HUMAN;sp|Q9UHL9|GT2D1_HUMAN;tr|E9PFE2|E9PFE2_HUMAN;sp|Q9UHL9-3|GT2D1_HUMAN	4	HCD	FTMS	MULTI-MSMS	7	1	886.981	3543.89	0.094447	8.38e-05	284.394	65.878	0.0023437	109.44	57.143	8.8026	0.88359	2	0	0	0	25182	999135	0.369684	-3	0.0611649			+	y1;y3;y5;y7;y9;y10;y11;y12;y13;y14;y15;y17;y3-NH3;y14-NH3;y15-NH3;y18*;y19*;y20*;y21*;y21-NH3;a2;b2;b3;b4;b5;b6;b7;b9;b5-H2O;b7-H2O;b10(2+);b2;b3;b4;b5;b6;b7;QQ;FQ;FQQ	8000;30000;4000;5000;40000;100000;80000;100000;100000;200000;200000;30000;6000;200000;10000;8000;30000;100000;80000;10000;200000;200000;60000;10000;3000;7000;20000;5000;3000;20000;3000;80000;30000;30000;40000;20000;10000;20000;100000;20000	-0.00023622344824048;-0.000291119895109659;0.00031152255780853;-0.00138550652252434;-0.00137081137927453;-0.00111169630463337;0.00591868831770626;-0.00658021301660483;-0.000354786193838663;0.00106810822580883;-0.00290952408658995;-0.00500063313211285;-0.0	-1.60572745697965;-0.960148550972772;0.584149364452316;-1.82432520763609;-1.39089900827313;-0.973755416216857;2.65391002866808;-2.80812874559094;-0.145265136780648;0.412492166956435;-1.07067582693822;-1.71396420144285;-1.45150542195908;-5.83974151008621;-	147.113040394048;303.202972930295;533.292641858142;759.462466848023;985.557809101079;1141.6586610141;2230.17670296708;2343.27326584882;2442.33545433819;2589.40244535997;2717.46500050369;2917.58318400303;286.176548095711;2572.39198647096;2700.44826693069;2185.22879453508;2272.27177159444;2343.27326584882;2472.34988019255;2455.33279887036;199.18080448089;227.175635413804;356.217868323977;427.255704949215;514.288325007573;628.328879056499;715.362277860944;956.507574232574;496.276412339867;697.352398828242;552.290267474432;215.102992075672;362.171219036291;490.229605265839;618.289365410597;746.347332262543;847.395363390005;257.124666144566;276.134557214902;404.192863558404	40	0.411346	0.181395	Once	Unknown		109.441014279405;52.2982341172221;44.8069873913043	ILEASNSIQFVIKRPELLTEGVK;RRRKRKKENKPK;LKRLEKLQRSPKK	_ILEASNSIQFVIK(SUMO2_Human_ASP_N_DG9_Miss0)RPELLTEGVK_;_RRRK(SUMO2_Human_ASP_N_DG9_Miss0)RKKENK(SUMO2_Human_ASP_N_DG9_Miss0)PK_;_LK(SUMO2_Human_ASP_N_DG9_Miss0)RLEKLQRSPKK(SUMO2_Human_ASP_N_DG9_Miss0)_			17253	2360	7436	7922	16757
QE4_LC12_IAH_SUMO_R1_HEK_AspN_E2_F5	24190	19370	ILEASNSIQFVIKRPELLTEGVK	23	4	SUMO2_Human_ASP_N_DG9_Miss0	_ILEASNSIQFVIK(SUMO2_Human_ASP_N_DG9_Miss0)RPELLTEGVK_				ILEASNSIQFVIK(0.652)RPELLTEGVK(0.348)				ILEASNSIQFVIK(2.7)RPELLTEGVK(-2.7)	0	0	0	0	1	sp|Q9UHL9-2|GT2D1_HUMAN;sp|Q9UHL9|GT2D1_HUMAN;tr|E9PFE2|E9PFE2_HUMAN;sp|Q9UHL9-3|GT2D1_HUMAN	4	HCD	FTMS	MULTI-MSMS	3	2	886.981	3543.89	-0.86931	-0.00077106	2.48216	63.66	0.00041627	137.5	75.863	2.7303	0.65219	2	0	0	0	24187	5273780	0.552624	-5	0.102184			+	y1;y2;y3;y5;y6;y7;y9;y10;y11;y12;y13;y14;y15;y17;y18;y21;y22;y13-H2O;y17-H2O;y1-NH3;y12-NH3;y18-NH3;y21-NH3;y22-NH3;y15*;y17*;y18*;y19*;y20*;y21*;y22*;y21-H2O;y20-NH3;a2;b2;b3;b4;b5;b6;b7;b8;b9;b10;b11;b17;b7-H2O;b8-H2O;b13(2+);b2;b3;b4;b5;b6;b7;b8;b9;QQ;FQ;FQQ	50000;4000;90000;70000;30000;40000;400000;600000;400000;900000;700000;800000;1000000;100000;80000;300000;100000;40000;10000;10000;80000;10000;300000;70000;70000;60000;60000;200000;900000;500000;40000;200000;80000;1000000;700000;300000;100000;30000;30000;100000;30000;40000;20000;20000;10000;50000;20000;20000;400000;200000;100000;200000;200000;100000;30000;30000;100000;500000;100000	-0.000318965021904205;-0.000701215109728537;-0.00027502416844527;-0.000309254564967887;0.000227988803999324;0.000532489365241418;-0.00263128994902218;-0.000564491019986235;-0.00124279701458363;-0.00532675580234354;-0.00396664206937203;-0.00148328663590291	-2.16816158277161;-2.84836153571696;-0.907062949901663;-0.579895878376013;0.352718116968164;0.701141574827334;-2.66984499482557;-0.494448393226033;-0.557262131787855;-2.27321274447644;-1.62411604689815;-0.57282913942077;-0.865768921275012;0.83896335497101	147.113123135622;246.18191930191;303.202956834568;533.293262635265;646.376789372296;759.460548852135;985.559069579649;1141.65811380882;2230.18386445241;2343.2720123916;2442.33906619407;2589.40499675484;2717.46444367586;2917.57573563077;3031.62242239559;3318.72786239025;3431.8172092234;2424.31661619259;2899.57062558672;130.08659673604;2326.26061425909;3014.59793644022;3301.71448214026;3414.80565401948;1871.07394040782;2071.19603327351;2185.23198406621;2272.26207017761;2343.2720123916;2472.34804290044;2585.46864315381;2454.33324467094;2326.26061425909;199.180793743749;227.17567743769;356.218293802496;427.255404312265;514.286835344783;628.330729779777;715.362316816543;828.445712681175;956.50579362431;1103.5745612692;1202.63914942182;2899.57062558672;697.355655319229;810.434912564962;1202.63914942182;215.103001371088;362.17132403628;490.230196661374;618.28925208083;746.34735317436;847.394291101474;904.418229175691;961.441068108422;257.124693293846;276.134508859775;404.193097839622	59	0.333642	0.165165	Once	Unknown		137.503884714266;61.6409303421;55.313728806523	ILEASNSIQFVIKRPELLTEGVK;LKRLEKLQRSPKK;LRPLLKKWLK	_ILEASNSIQFVIK(SUMO2_Human_ASP_N_DG9_Miss0)RPELLTEGVK_;_LK(SUMO2_Human_ASP_N_DG9_Miss0)RLEKLQRSPKK(SUMO2_Human_ASP_N_DG9_Miss0)_;_LRPLLK(SUMO2_Human_ASP_N_DG9_Miss0)KWLK(SUMO2_Human_ASP_N_DG12_mis1)_			17254	2360	7436	7922	16758
QE4_LC12_IAH_SUMO_R1_HEK_AspN_E2_F5	24218	19395	ILEASNSIQFVIKRPELLTEGVK	23	4	SUMO2_Human_ASP_N_DG9_Miss0	_ILEASNSIQFVIK(SUMO2_Human_ASP_N_DG9_Miss0)RPELLTEGVK_				ILEASNSIQFVIK(0.938)RPELLTEGVK(0.062)				ILEASNSIQFVIK(12)RPELLTEGVK(-12)	0	0	0	0	1	sp|Q9UHL9-2|GT2D1_HUMAN;sp|Q9UHL9|GT2D1_HUMAN;tr|E9PFE2|E9PFE2_HUMAN;sp|Q9UHL9-3|GT2D1_HUMAN	3	HCD	FTMS	MULTI-MSMS	7	2	1182.31	3543.89	-1.4575	-0.0017232	566.073	63.731	0.00084673	154.79	68.413	11.803	0.93806	2	0	0	0	24211	559181	0.621421	-5	0.101955			+	y1;y3;y7;y9;y10;y11;y12;y13;y14;y15;y16;y17;y18;y19;y21;y21-H2O;a2;b2;b3;b4;b7;b7-H2O;b7-NH3;b2;b3;b4;b5;b6;b7;b8;QQ;FQ;FQQ	3000;9000;5000;20000;30000;60000;100000;50000;100000;200000;90000;100000;80000;200000;200000;10000;60000;50000;30000;20000;9000;5000;20000;50000;40000;40000;80000;50000;30000;4000;20000;100000;20000	-0.000325102641596686;6.06183766080903E-05;-0.00222255280573336;-0.0019772747107254;-0.000252475603247149;-0.0036364075599522;-0.000353328890469129;-0.00279083588657159;-0.00301877423680708;-0.000721047292245203;0.00622835065996696;0.000350582354712969;-0	-2.20988189975114;0.199926954357362;-2.92647820419599;-2.00624811223701;-0.221148230976516;-1.63053984697701;-0.150784731144103;-1.1426903286213;-1.16581703151602;-0.265338421211877;2.20041081258578;0.120162125847389;-1.54375146076015;-1.57462381165779;-0	147.113129273242;303.202621192023;759.463303894306;985.558415564411;1141.6578017934;2230.18625806296;2343.26703896469;2442.33789038789;2589.40653224244;2717.46281202689;2830.53992660934;2917.57783278755;3031.62579089384;3118.65804994023;3318.73558322281;3300.7188429243;199.180963689074;227.175782898701;356.218290128465;427.255304902213;715.364938436789;697.353538929905;698.334633947764;215.102879443183;362.17145055994;490.229580113763;618.289044722147;746.34705159207;847.395957871489;904.416696372036;257.125044763318;276.134555290363;404.193387573327	33	0.467884	0.20122	None	Unknown		154.790093408439;86.3775124932701;59.0026127287379	ILEASNSIQFVIKRPELLTEGVK;LLKKRSKQPLGEVK;RRRKRKKENKPK	_ILEASNSIQFVIK(SUMO2_Human_ASP_N_DG9_Miss0)RPELLTEGVK_;_LLK(SUMO2_Human_ASP_N_DG9_Miss0)K(SUMO2_Human_ASP_N_DG9_Miss0)RSKQPLGEVK_;_RRRK(SUMO2_Human_ASP_N_DG9_Miss0)RKKENK(SUMO2_Human_ASP_N_DG9_Miss0)PK_			17255	2360	7436	7922	16759
QE4_LC12_IAH_SUMO_R1_HEK_AspN_E2_F6	21463	16937	ILEASNSIQFVIKRPELLTEGVK	23	4	SUMO2_Human_ASP_N_DG9_Miss0	_ILEASNSIQFVIKRPELLTEGVK(SUMO2_Human_ASP_N_DG9_Miss0)_				ILEASNSIQFVIK(0.384)RPELLTEGVK(0.616)				ILEASNSIQFVIK(-2.1)RPELLTEGVK(2.1)	0	0	0	0	1	sp|Q9UHL9-2|GT2D1_HUMAN;sp|Q9UHL9|GT2D1_HUMAN;tr|E9PFE2|E9PFE2_HUMAN;sp|Q9UHL9-3|GT2D1_HUMAN	4	HCD	FTMS	MULTI-MSMS	3	2	886.981	3543.89	-1.3248	-0.0011751	3.498	56.563	0.00062133	163.09	99.2	2.0508	0.61591	2	0	0	0	21460	2.08569e+06	0.067429	-6	0.116856			+	y11;y12;y14;y15;y17;y19;y20;y21;y22;y21-H2O;y12-NH3;y15-NH3;y20-NH3;y22-NH3;y14*;y17*;y18*;y19*;y20*;y21*;y21-H2O;y20-NH3;y21-NH3;a2;b2;b3;b4;b5;b6;b7;b8;b9;b10;b15;b5-H2O;b7-H2O;b20(2+);b2;b3;b4;b5;b6;b7;b8;b9;QQ;FQ;FQQ	200000;600000;500000;500000;50000;10000;80000;200000;60000;100000;40000;400000;70000;10000;20000;40000;40000;100000;600000;200000;80000;40000;20000;600000;400000;200000;60000;30000;20000;80000;8000;30000;20000;9000;30000;20000;300000;200000;100000;100000;100000;80000;60000;20000;10000;80000;300000;70000	-0.00102388586992674;-0.0113073387237819;-0.00633933438575696;-0.00552437812348217;-0.00613301498606234;-0.00615988095569264;-0.0103106348965412;-0.0027921260648327;-0.00879728352038001;-0.00174293464397124;-0.0216713840109151;-0.0194746639895129;-0.00797	-0.459103837468167;-4.82543631514607;-2.44817728599269;-2.03291406023065;-2.10208663092267;-1.97516957285285;-3.23247737234106;-0.841322229063083;-2.56344123230817;-0.528046159299712;-9.3159694825184;-7.21162317839683;-2.51504427876439;-4.45685601412359;-	2230.18364554127;2343.27799297452;2589.40985280259;2717.46761535772;2917.58431638489;3118.65929910796;3189.7005636497;3318.73563823706;3431.82570737492;3300.72402435934;2326.26180791831;2700.45501654209;3172.67168332306;3414.80558028669;1743.02074289838;2071.198034597;2185.23173900866;2272.27172528707;2343.27799297452;2472.35311934315;2454.34231200789;2326.26180791831;2455.32581408965;199.181183409744;227.17611778753;356.218849188377;427.256755392911;514.288654453078;628.331054732239;715.363656706072;828.44746120383;956.506438733521;1103.57815890904;1696.99952274122;496.277547395203;697.353502826704;1141.66128000446;215.103371516705;362.172065093288;490.230869615635;618.289981187987;746.347749205736;847.395643244119;904.418107942966;961.440221197755;257.125117353858;276.135152399299;404.193776124533	48	0.347244	0.140244	Once	Unknown		163.093519255023;63.8936978948093;55.313728806523	ILEASNSIQFVIKRPELLTEGVK;LKRLEKLQRSPKK;LRPLLKKWLK	_ILEASNSIQFVIKRPELLTEGVK(SUMO2_Human_ASP_N_DG9_Miss0)_;_LK(SUMO2_Human_ASP_N_DG9_Miss0)RLEKLQRSPKK(SUMO2_Human_ASP_N_DG9_Miss0)_;_LRPLLK(SUMO2_Human_ASP_N_DG9_Miss0)KWLK(SUMO2_Human_ASP_N_DG12_mis1)_			17256	2360	7436	7922	16760
QE4_LC12_IAH_SUMO_R1_HEK_AspN_E2_F6	21474	16947	ILEASNSIQFVIKRPELLTEGVK	23	4	SUMO2_Human_ASP_N_DG9_Miss0	_ILEASNSIQFVIK(SUMO2_Human_ASP_N_DG9_Miss0)RPELLTEGVK_				ILEASNSIQFVIK(0.766)RPELLTEGVK(0.234)				ILEASNSIQFVIK(5.2)RPELLTEGVK(-5.2)	0	0	0	0	1	sp|Q9UHL9-2|GT2D1_HUMAN;sp|Q9UHL9|GT2D1_HUMAN;tr|E9PFE2|E9PFE2_HUMAN;sp|Q9UHL9-3|GT2D1_HUMAN	3	HCD	FTMS	MULTI-MSMS	6	3	1182.31	3543.89	-0.163	-0.00019271	853.037	56.59	0.030435	66.383	25.864	5.1614	0.76646	2	0	0	0	21468	688243	0.475514	-5	0.0989799			+	y1;y5;y9;y10;y15;y16;y22;a2;b2;b3;b4;b8;b8-NH3;b2;b3;b4;b5;b6;b7;QQ;FQ;FQQ	7000;6000;20000;40000;200000;60000;10000;60000;60000;30000;10000;7000;3000;30000;3000;10000;30000;10000;20000;6000;30000;10000	-0.000678255743963518;-0.00136622353340954;-0.00283814437193541;-0.0041251534521507;-0.00506042474034984;-0.00537783951267556;0.00921014183722946;-0.000663437248221044;-0.000640258679396766;-0.000800853610485319;-0.000542357405436178;-0.0043857251054078;-	-4.61042545371804;-2.56185652684888;-2.87972975324663;-3.61328889669631;-1.86218432768716;-1.89992637489864;2.6837581363795;-3.33082341085333;-2.8183371194859;-2.24820704054274;-1.26939784360723;-5.29388885115024;-2.0244275451807;-2.80509802743398;-2.9141	147.113482426344;533.294319604233;985.559276434072;1141.66167447125;2717.46715140434;2830.55153279951;3431.80769994956;199.181153242548;227.176044686079;356.21879837721;427.255653668805;828.450545283906;811.421253120836;215.103236800465;362.172102769214;490.230448492865;618.289896071413;746.348962077906;847.395696939977;257.125294255157;276.135055834727;404.193741194317	22	0.181219	0.129412	None	Unknown		66.3833673585982;40.5195376972418;35.3030857199038	ILEASNSIQFVIKRPELLTEGVK;LLKKRSKQPLGEVK;KPKKVPKKTIK	_ILEASNSIQFVIK(SUMO2_Human_ASP_N_DG9_Miss0)RPELLTEGVK_;_LLK(SUMO2_Human_ASP_N_DG9_Miss0)K(SUMO2_Human_ASP_N_DG9_Miss0)RSKQPLGEVK_;_KPK(SUMO2_Human_ASP_N_DG9_Miss0)K(SUMO2_Human_ASP_N_DG12_mis1)VPKKTIK_			17257	2360	7436	7922	16761
QE4_LC12_IAH_SUMO_R1_HEK_AspN_E2_F6	21496	16966	ILEASNSIQFVIKRPELLTEGVK	23	4	SUMO2_Human_ASP_N_DG9_Miss0	_ILEASNSIQFVIK(SUMO2_Human_ASP_N_DG9_Miss0)RPELLTEGVK_				ILEASNSIQFVIK(1)RPELLTEGVK				ILEASNSIQFVIK(43)RPELLTEGVK(-43)	0	0	0	0	1	sp|Q9UHL9-2|GT2D1_HUMAN;sp|Q9UHL9|GT2D1_HUMAN;tr|E9PFE2|E9PFE2_HUMAN;sp|Q9UHL9-3|GT2D1_HUMAN	3	HCD	FTMS	MULTI-MSMS	4	1	1182.31	3543.89	-0.163	-0.00019271	284.173	56.646	4.7e-10	226.24	148.85	42.994	0.99995	2	0	0	0	21492	2.0987e+06	1	0	0			+	y1;y3;y4;y5;y6;y7;y9;y10;y11;y12;y13;y14;y15;y17;y18;y19;y20;y21;y17-H2O;y19-H2O;y20-H2O;y21-H2O;y1-NH3;y14-NH3;y15-NH3;a2;b2;b3;b4;b5;b6;b7;b9;b10;b11;b12;b17;b5-H2O;b7-H2O;b9-H2O;b10-H2O;b7-NH3;b13(2+);b2;b3;b4;b5;b6;b7;QQ;FQ;FQQ	8000;20000;5000;10000;20000;20000;90000;100000;200000;300000;200000;300000;500000;300000;300000;500000;300000;400000;20000;100000;40000;200000;5000;80000;100000;200000;200000;90000;40000;7000;20000;30000;10000;8000;10000;10000;20000;10000;10000;8000;8000;10000;10000;50000;30000;30000;80000;30000;50000;30000;100000;20000	-0.000564349297405897;-0.00104575170286125;-0.00256453189177819;-0.000823692238668627;-0.00149458081432385;-0.00195319122042292;-0.00239328235829817;-0.00272988333426838;-0.00318639336228443;-0.00808094716103369;-0.00678096061028555;-0.00730808100070135;-	-3.83615237067709;-3.44900674958575;-5.93301263254346;-1.54453750274302;-2.31223777819236;-2.57180551470115;-2.42835057799711;-2.39115206511221;-1.4287569003375;-3.44857004235043;-2.77641744769259;-2.82229491739323;-2.32743561855015;-1.58483400822827;-1.4	147.113368519897;303.203727562103;432.247839438492;533.293777072939;646.378511941914;759.46303453272;985.558831572058;1141.66027920113;2230.18580804876;2343.27476658296;2442.34188051261;2589.4108215492;2717.46841571238;2917.58280725435;3031.62541433607;3118.65750834129;3189.69594215832;3318.73794215812;2899.55749457537;3100.63765760154;3171.6678747091;3300.71972134512;130.086911904214;2572.3964813622;2700.4438488797;199.18119193645;227.176079803454;356.218948212745;427.255838008077;514.288257488196;628.330483808384;715.362138186727;956.50861217246;1103.57816247672;1202.64516439345;1315.72759476295;2899.55749457537;496.278063446439;697.35324581022;938.505097127445;1085.56300879228;698.337771352113;1202.64516439345;215.103430551212;362.172070138798;490.229814847464;618.289847166763;746.348586574685;847.395845575565;257.125060144794;276.135250264058;404.193791142138	52	0.576055	0.232558	None	Unknown		226.242080599709;77.3913032210683;49.9877138220318	ILEASNSIQFVIKRPELLTEGVK;LLKKRSKQPLGEVK;LKVKPGKVKGIK	_ILEASNSIQFVIK(SUMO2_Human_ASP_N_DG9_Miss0)RPELLTEGVK_;_LLK(SUMO2_Human_ASP_N_DG9_Miss0)K(SUMO2_Human_ASP_N_DG9_Miss0)RSKQPLGEVK_;_LK(SUMO2_Human_ASP_N_DG9_Miss0)VKPGK(SUMO2_Human_ASP_N_DG12_mis1)VKGIK_			17258	2360	7436	7922	16761
QE4_LC12_IAH_SUMO_R1_HEK_AspN_E2_F5	25182	20235	ILEASNSIQFVIKRPELLTEGVKEPIM	27	5	Oxidation (M),SUMO2_Human_ASP_N_DG9_Miss0	_ILEASNSIQFVIK(SUMO2_Human_ASP_N_DG9_Miss0)RPELLTEGVKEPIM(Oxidation (M))_	ILEASNSIQFVIKRPELLTEGVKEPIM(1)			ILEASNSIQFVIK(1)RPELLTEGVKEPIM	ILEASNSIQFVIKRPELLTEGVKEPIM(200)			ILEASNSIQFVIK(44)RPELLTEGVK(-44)EPIM	0	1	0	0	1	sp|Q9UHL9-2|GT2D1_HUMAN;sp|Q9UHL9|GT2D1_HUMAN;tr|E9PFE2|E9PFE2_HUMAN;sp|Q9UHL9-3|GT2D1_HUMAN	4	HCD	FTMS	MULTI-MSMS	5	3	1008.53	4030.11	2.4382	0.002459	752.048	66.179	1.68e-08	200	127.2	200	1	2	0	0	0	25177	1.64332e+06	0.701157	-1	0.0204544			+	y1;y2;y3;y4;y5;y6;y7;y8;y9;y10;y13;y14;y15;y16;y18;y20;y24;y26;y6-NH3;y20-NH3;y9(2+);a2;b2;b3;b4;b5;b6;b7;b8;b9;b10;b11;b12;b18;b21;b7-H2O;b8-H2O;b7-NH3;b9-NH3;b13(2+);b2;b3;b4;b5;b6;b7;b8;b9;QQ;FQ;FQQ	200000;30000;200000;30000;100000;50000;200000;100000;200000;100000;100000;400000;200000;300000;100000;30000;80000;30000;40000;30000;10000;300000;300000;100000;50000;20000;10000;40000;20000;50000;70000;90000;20000;20000;30000;20000;40000;6000;10000;90000;90000;60000;80000;90000;80000;100000;20000;10000;40000;100000;40000	-0.00031727606625509;1.7847208710009E-05;-0.000341395288273816;0.000550273143971935;-0.000394001378367648;-0.000213520348438578;-0.000187057458219897;-0.000125675930917168;0.00174869010243128;-0.00328360172193243;-0.00261121441690193;-0.0016984748106097;-	-1.91068514719779;0.0639370287390426;-0.907506623118735;1.08914918895963;-0.622112660367172;-0.291536648261503;-0.236956253730502;-0.136833286928845;1.71523273017721;-2.89918406030758;-1.77419539151307;-1.04336990437418;-1.76998644661734;-1.89594141508156	166.053557657266;279.137286514391;376.190409608888;505.232111036656;633.328018328878;732.396251764048;789.417689024758;918.460220739431;1019.5060248475;1132.59512111972;1471.77386966102;1627.87406794951;2716.40224980747;2829.48687033404;3075.61662658542;3316.75167689782;3675.91518050791;3918.02862322336;715.361261713967;3299.71562448977;510.256612972479;199.180819877013;227.175652198446;356.218234512073;427.255755496669;514.286163666132;628.329625282926;715.361261713967;828.44571993998;956.505301616738;1103.57452141349;1202.63929766563;1315.72123816802;3012.6063230318;3299.71562448977;697.351223071757;810.433163552732;698.335234510169;939.483870927425;1202.63929766563;215.102939558549;362.171577186296;490.229808815625;618.288464848802;746.345789512231;847.392814825421;904.415903529565;961.438090732938;257.124444639795;276.134536737057;404.19326756858	51	0.388628	0.15534	None	Unknown		200.00462830853;72.8047854558979;63.578277305202	ILEASNSIQFVIKRPELLTEGVKEPIM;IELAFNRKKKRLETPVAP;ILENLRGGTNIIKLIDTVK	_ILEASNSIQFVIK(SUMO2_Human_ASP_N_DG9_Miss0)RPELLTEGVKEPIM(Oxidation (M))_;_IELAFNRK(SUMO2_Human_ASP_N_DG9_Miss0)K(SUMO2_Human_ASP_N_DG9_Miss0)KRLETPVAP_;_ILENLRGGTNIIK(SUMO2_Human_ASP_N_DG9_Miss0)LIDTVK(SUMO2_Human_ASP_N_DG9_Miss0)_			17259	2360	7437	7923	16762	647
QE4_LC12_IAH_SUMO_R1_HEK_AspN_E2_F6	22795	18102	ILEASNSIQFVIKRPELLTEGVKEPIM	27	5	Oxidation (M),SUMO2_Human_ASP_N_DG9_Miss0	_ILEASNSIQFVIK(SUMO2_Human_ASP_N_DG9_Miss0)RPELLTEGVKEPIM(Oxidation (M))_	ILEASNSIQFVIKRPELLTEGVKEPIM(1)			ILEASNSIQFVIK(1)RPELLTEGVKEPIM	ILEASNSIQFVIKRPELLTEGVKEPIM(110)			ILEASNSIQFVIK(34)RPELLTEGVK(-34)EPIM	0	1	0	0	1	sp|Q9UHL9-2|GT2D1_HUMAN;sp|Q9UHL9|GT2D1_HUMAN;tr|E9PFE2|E9PFE2_HUMAN;sp|Q9UHL9-3|GT2D1_HUMAN	4	HCD	FTMS	MULTI-MSMS	6	1	1008.53	4030.11	1.9744	0.0019913	263.053	59.946	0.00095551	110.01	66.314	110.01	1	2	0	0	0	22789	449935	0.295122	-6	0.122517			+	y1;y3;y4;y5;y6;y7;y8;y9;y13;y14;y16;y17;y18;y25;y6-NH3;y13(2+);a2;b2;b3;b4;b5;b7;b8;b10;b11;b8-H2O;b13(2+);b2;b3;b4;b5;b6;b7;b9;QQ;FQ;FQQ	40000;40000;5000;20000;7000;90000;30000;90000;40000;100000;70000;20000;10000;60000;20000;20000;100000;90000;30000;20000;6000;20000;4000;10000;10000;9000;10000;40000;30000;30000;30000;20000;40000;8000;30000;60000;10000	-0.000598366579367848;-0.000877958018975278;-0.000236586172547959;-0.000626954170456884;-0.0013738138879944;-0.00286055644153294;0.000390747273854686;-0.00234348208596202;-0.00421208171633225;-0.00452451104069951;-0.00571885584076881;-0.0120299374971182;-	-3.60344924200586;-2.33380953983606;-0.468271511085709;-0.989935581095763;-1.87577654614429;-3.62361623455958;0.425437579916028;-2.29863543955079;-2.86190509400205;-2.7793938579849;-2.02116333692907;-4.10779683133244;-1.12385284626342;0.862465809484299;9.	166.053838747779;376.190946171619;505.232897895973;633.32825128167;732.397412057588;789.420362523742;918.459704316226;1019.51011701969;1471.77547052832;1627.87689398574;2829.48722464854;2928.5619496464;3075.6217901714;3804.94438463346;715.362500916468;736.390870707834;199.181137099857;227.175970952808;356.219098716273;427.255926014238;514.288684711109;715.362500916468;828.454376199973;1103.57538561762;1202.63758072733;810.436819943421;1202.63758072733;215.103513907442;362.171457957338;490.230173225403;618.289883674111;746.348147695206;847.396567766816;961.441009031022;257.124692988157;276.135046603317;404.193688227582	37	0.231081	0.163551	None	Unknown		110.010049383649;43.6964682348616;35.4727711776385	ILEASNSIQFVIKRPELLTEGVKEPIM;ILENLRGGTNIIKLIDTVK;KPRKLLPSLKTKK	_ILEASNSIQFVIK(SUMO2_Human_ASP_N_DG9_Miss0)RPELLTEGVKEPIM(Oxidation (M))_;_ILENLRGGTNIIK(SUMO2_Human_ASP_N_DG9_Miss0)LIDTVK(SUMO2_Human_ASP_N_DG9_Miss0)_;_K(SUMO2_Human_ASP_N_DG9_Miss0)PRK(SUMO2_Human_ASP_N_DG14_mis2)LLPSLKTKK_			17260	2360	7437	7923	16763	647
QE4_LC12_IAH_SUMO_R1_HEK_AspN_E2_F5	25643	20638	ILEASNSIQFVIKRPELLTEGVKEPIM	27	5	SUMO2_Human_ASP_N_DG9_Miss0	_ILEASNSIQFVIK(SUMO2_Human_ASP_N_DG9_Miss0)RPELLTEGVKEPIM_				ILEASNSIQFVIK(1)RPELLTEGVKEPIM				ILEASNSIQFVIK(53)RPELLTEGVK(-53)EPIM	0	0	0	0	1	sp|Q9UHL9-2|GT2D1_HUMAN;sp|Q9UHL9|GT2D1_HUMAN;tr|E9PFE2|E9PFE2_HUMAN;sp|Q9UHL9-3|GT2D1_HUMAN	4	HCD	FTMS	MULTI-MSMS	2	2	1004.54	4014.11	-1.3953	-0.0014017	500.095	67.328	1.52e-15	237.38	161.85	52.905	0.99999	2	0	0	0	25641	3.57418e+06	0.451197	1	-0.0193176			+	y1;y2;y3;y4;y5;y6;y7;y8;y9;y10;y11;y13;y14;y15;y16;y18;y19;y20;y25;y26;y20-H2O;y16-NH3;y19-NH3;y25-NH3;a2;b2;b3;b4;b5;b6;b7;b8;b9;b10;b11;b12;b17;b21;b5-H2O;b6-H2O;b7-H2O;b8-H2O;b7-NH3;b8-NH3;b11-NH3;b21-NH3;b13(2+);b15(2+);b22(2+);b2;b3;b4;b5;b6;b7;b8;b9;QQ;FQ;FQQ	100000;30000;200000;40000;80000;20000;200000;60000;200000;30000;20000;200000;400000;200000;300000;200000;200000;10000;100000;20000;80000;40000;40000;100000;400000;300000;100000;80000;20000;20000;40000;9000;40000;40000;50000;20000;20000;80000;20000;10000;40000;30000;20000;10000;30000;80000;50000;7000;8000;100000;60000;90000;100000;90000;100000;8000;50000;60000;200000;60000	-0.00023340491358681;-0.000397085282827447;-3.38156872317086E-05;-0.000310862237256515;-0.000173525628269999;-0.000735243198960234;-0.000372866282532414;0.000393740078607152;-0.000338467905066864;-0.00118685160032328;-0.00272223744696021;-0.00211716461740	-1.55542552778812;-1.50901070714833;-0.0938815631467091;-0.635400767498111;-0.281089235619188;-1.02629995980928;-0.482098801967888;0.436294118517739;-0.337282963442231;-1.06291743641915;-2.21377044095523;-1.45431786094983;-0.395762777066962;-0.29053331476	150.058559164014;263.142786824783;360.195187407187;489.238057549937;617.332883231028;716.401858864799;773.422960211483;902.464786701321;1003.51319738341;1116.5981097475;1229.68370911375;1455.77846098912;1611.87809277395;2700.40331174733;2813.4991337436;3059.62520347866;3187.68433790711;3300.76518295136;3788.95652496729;3902.04954937865;3282.70911701004;2796.47971169199;3170.68613674369;3771.9308398776;199.180645640829;227.175501720311;356.217999055396;427.255130893553;514.288007921252;628.329982888637;715.361623218533;828.448204737133;956.504588028627;1103.57724361613;1202.63264400462;1315.72314905058;2899.55055808717;3299.73647945919;496.276188009483;610.320017212193;697.353764990725;810.434697122887;698.332830640815;811.424800489842;1185.62016912818;3282.70911701004;1202.63264400462;1329.22456575551;1699.92510057192;215.102794124203;362.170978116871;490.229518006758;618.288386191802;746.347556951882;847.394570663008;904.416856667745;961.437436279322;257.124602672488;276.134455896067;404.193018904834	60	0.436819	0.179567	None	Unknown		237.380231552238;75.5293713357528;84.1656538199296	ILEASNSIQFVIKRPELLTEGVKEPIM;ILSTGFRGIIPPKPIDGGKK;IIDLLPKVEVALSNIK	_ILEASNSIQFVIK(SUMO2_Human_ASP_N_DG9_Miss0)RPELLTEGVKEPIM_;_ILSTGFRGIIPPK(SUMO2_Human_ASP_N_DG9_Miss0)PIDGGK(SUMO2_Human_ASP_N_DG9_Miss0)K_;_IIDLLPK(SUMO2_Human_ASP_N_DG9_Miss0)VEVALSNIK(SUMO2_Human_ASP_N_DG12_mis1)_			17261	2360	7437	7924	16764
QE4_LC12_IAH_SUMO_R1_HEK_AspN_E2_F6	24910	19950	ILEASNSIQFVIKRPELLTEGVKEPIM	27	5	SUMO2_Human_ASP_N_DG9_Miss0	_ILEASNSIQFVIK(SUMO2_Human_ASP_N_DG9_Miss0)RPELLTEGVKEPIM_				ILEASNSIQFVIK(1)RPELLTEGVKEPIM				ILEASNSIQFVIK(66)RPELLTEGVK(-66)EPIM	0	0	0	0	1	sp|Q9UHL9-2|GT2D1_HUMAN;sp|Q9UHL9|GT2D1_HUMAN;tr|E9PFE2|E9PFE2_HUMAN;sp|Q9UHL9-3|GT2D1_HUMAN	4	HCD	FTMS	MULTI-MSMS	3	2	1004.54	4014.11	1.801	0.0018091	8.59243	65.34	4.53e-13	224.54	167.72	66.418	1	2	0	0	0	24907	2.86616e+06	0.762487	-2	0.0410767			+	y1;y2;y3;y4;y5;y6;y7;y8;y9;y10;y11;y13;y14;y15;y16;y17;y18;y19;y20;y21;y23;y25;y8-H2O;y15-H2O;y20-H2O;y16-NH3;y19-NH3;y25-NH3;a2;b2;b3;b4;b5;b6;b7;b8;b9;b14;b18;b21;b25;b26;b5-H2O;b6-H2O;b7-H2O;b8-H2O;b7-NH3;b8-NH3;b18-NH3;b21-NH3;b25-NH3;b2;b3;b4;b5;b6;b7;b8;b9;QQ;FQ;FQQ	200000;50000;300000;60000;200000;50000;200000;100000;300000;100000;50000;100000;700000;300000;500000;400000;300000;300000;100000;10000;70000;200000;20000;90000;100000;20000;200000;100000;800000;600000;200000;100000;30000;50000;100000;40000;100000;20000;30000;100000;30000;30000;30000;20000;50000;50000;30000;40000;10000;100000;40000;200000;100000;100000;200000;200000;200000;30000;40000;80000;300000;80000	-0.000680464535207648;-0.000855042285195395;-0.00116851123135575;-0.00152293176176954;-0.00174663294149013;-0.00136854830464017;-0.00245374988207914;-0.00157894016035698;-0.00274917449280565;-0.00377839519705958;0.00197033746258057;-0.00342224392602475;-0	-4.53464641897962;-3.24934157403299;-3.24409539923753;-3.11285674789373;-2.82931387282368;-1.91030645426007;-3.17257620545219;-1.74958262334115;-2.73954333210442;-3.38383738492258;1.60231852058959;-2.35079783755141;-2.938651761272;-5.4362416095372;-3.3056	150.059006223635;263.143244781785;360.196322102731;489.239269619462;617.334456338342;716.402492169905;773.425041095082;902.46675938156;1003.51560808999;1116.6007012911;1229.67901653884;1455.77976606843;1611.88219161304;2700.41720731059;2813.49589161263;2912.56744326619;3059.63305558112;3187.69468766392;3300.74955579542;3387.82324202424;3588.888215879;3788.96568432353;884.455967727593;2682.43698021398;3282.72151143746;2796.47977340339;3170.67887370556;3771.95957774969;199.181257191648;227.176212218472;356.219183699289;427.256605207244;514.288759920624;628.331923124553;715.364906596929;828.448414020836;956.507918014771;2560.35363949614;3012.62107785887;3299.75532376499;3752.97885283371;3866.07741218358;496.277377345145;610.321932901263;697.354874691677;810.43709619506;698.337398934843;811.424913791591;2995.62080863489;3282.72151143746;3735.95645396075;215.103453841429;362.17209320871;490.230467881899;618.290479920555;746.349556520687;847.397122152112;904.418543496308;961.439010271632;257.125277260546;276.135227603333;404.193932075451	62	0.405645	0.140878	None	Unknown		224.535868831757;56.8167987658539;49.5770940829311	ILEASNSIQFVIKRPELLTEGVKEPIM;LLGNARILKKAQKQLA;AAVVKKQPVKKTPTAAK	_ILEASNSIQFVIK(SUMO2_Human_ASP_N_DG9_Miss0)RPELLTEGVKEPIM_;_LLGNARILK(SUMO2_Human_ASP_N_DG9_Miss0)KAQK(SUMO2_Human_ASP_N_DG12_mis1)QLA_;_AAVVKK(SUMO2_Human_ASP_N_DG9_Miss0)QPVK(SUMO2_Human_ASP_N_DG12_mis1)KTPTAAK_			17262	2360	7437	7924	16765
QE4_LC12_IAH_SUMO_R1_HEK_AspN_E2_F6	19686	15394	ILELEGISPEYFQSVSFSGKRRK	23	4	SUMO2_Human_ASP_N_DG9_Miss0	_ILELEGISPEYFQSVSFSGK(SUMO2_Human_ASP_N_DG9_Miss0)RRK_				ILELEGISPEYFQSVSFSGK(0.5)RRK(0.5)				ILELEGISPEYFQSVSFSGK(0)RRK(0)	0	0	0	0	1	sp|Q9NS73-5|MBIP1_HUMAN;sp|Q9NS73|MBIP1_HUMAN	4	HCD	FTMS	MULTI-MSMS	3	1	908.469	3629.85	0.13685	0.00012433	280.683	52.065	4.14e-10	238.28	191.3	0	0.5	2	0	0	0	19683	4925814	0.508528	-5	0.101437			+	y5;y6;y8;y9;y10;y11;y12;y13;y14;y15;y16;y17;y18;y19;y20;y21;y22;y14-H2O;y15-H2O;y16-H2O;y18-H2O;y19-H2O;y21-H2O;y10-NH3;y11-NH3;y12-NH3;y13-NH3;y15-NH3;y16-NH3;y20-NH3;y7(2+);a2;b2;b3;b4;b5;b6;b7;b8;b10;b11;b3-H2O;b5-H2O;b6-H2O;b7-H2O;b8-H2O;b2;b3;b5;FQ	10000;50000;400000;300000;800000;800000;900000;600000;200000;4000000;4000000;200000;1000000;1000000;700000;600000;100000;20000;100000;90000;90000;400000;300000;50000;100000;50000;50000;100000;200000;60000;40000;500000;500000;600000;100000;100000;200000;100000;40000;40000;50000;30000;10000;20000;7000;20000;60000;30000;8000;60000	-0.00155705582915289;-0.00108443694512061;-0.00504443576505764;-0.00369353607902667;-0.0057158894596796;-0.0061524892671514;-0.00583400963569147;-0.00649945038048827;-0.00637323330647632;-0.00725186532645239;-0.00706985218403133;-0.00624796726060595;-0.00	-0.97021098583754;-0.64096007928755;-2.6191267815719;-1.82390886164241;-2.70625867247568;-2.74645179345101;-2.44384338004485;-2.54851294588435;-2.37866345645651;-2.61197890311206;-2.46902446532478;-2.09909693544473;-2.29004758896994;-2.66566104356174;-2.9	1604.86311934383;1691.89467513485;1925.99907745977;2025.06614047628;2112.10019123956;2240.15920535077;2387.22730078734;2550.29129476638;2679.33376164551;2776.38740412953;2863.41925052628;2976.50249262176;3033.52465529392;3162.56873181057;3275.65387376059;3404.69529142136;3517.78179696231;2661.35219883909;2758.36209351425;2845.39132428786;3015.51051542674;3144.55770756307;3386.68630273068;2095.07977955485;2223.13592589451;2370.20923794628;2533.26970291054;2759.36865093261;2846.39504543384;3258.65249418001;919.98645935069;199.181205616129;227.176121554215;356.218984920747;469.30365896262;598.346115199053;655.367888780395;768.4529887531;855.485130753429;1081.58313647723;1244.64449683405;338.208263343408;580.335278418965;637.357131698148;750.443345893494;837.475292388587;215.103361873689;362.171705063724;618.289072125995;276.135174766664	50	0.763798	0.19305	None	Unknown		238.278849038419;46.9821289134467;38.8237496982059	ILELEGISPEYFQSVSFSGKRRK;LLELQELVLRLAGDHNEGHGK;LLLENNKNPTIKKNA	_ILELEGISPEYFQSVSFSGK(SUMO2_Human_ASP_N_DG9_Miss0)RRK_;_LLELQELVLRLAGDHNEGHGK(SUMO2_Human_ASP_N_DG12_mis1)_;_LLLENNK(SUMO2_Human_ASP_N_DG9_Miss0)NPTIK(SUMO2_Human_ASP_N_DG9_Miss0)KNA_			17264	2248	7439	7926	16767
QE4_LC12_IAH_SUMO_R1_HEK_AspN_E2_F5	22031	17482	ILITTVPPNLRKL	13	1	SUMO2_Human_ASP_N_DG9_Miss0	_ILITTVPPNLRK(SUMO2_Human_ASP_N_DG9_Miss0)L_				ILITTVPPNLRK(1)L				ILITTVPPNLRK(120)L	0	0	0	0	1	sp|Q12905|ILF2_HUMAN;tr|B4DY09|B4DY09_HUMAN	3	HCD	FTMS	MULTI-MSMS	6	1	813.464	2437.37	-0.067133	-5.46e-05	415.408	58.173	0.01416	116.96	79.367	116.96	1	1	0	0	0	22025	576939	0.544752	-36	0.714836			+	y6;y7;y7-NH3;y7*;y9*;y10*;y9(2+);a2;b2;b3;b4;b6;b6-H2O;b2;b3;b4;b5;b6;b8;QQ;FQ;FQQ	6000;700000;70000;20000;3000;7000;3000;50000;90000;10000;6000;3000;30000;30000;7000;7000;10000;10000;3000;10000;30000;9000	0.00192098087495651;0.000680209777783602;-0.001745269842786;-6.95884909873712E-06;-0.00066876528035209;0.00362377867554642;-0.016399478080757;-0.000188335113705307;-0.000153718062847474;-0.000158007480138167;0.000500317533692396;-0.000392769946756744;-0.000214340582033401;-0.000142670520858701;0.00024484672781;-0.000629829803131088;0.000196400474465008;-0.000792991798675757;0.000760342732178287;5.6725782826561E-05;-7.87767959309349E-06;-6.21830766363018E-05	1.12938690447782;0.378323102428298;-0.979973471847294;-0.00731299220793665;-0.580681582556829;2.89269702201776;-16.4067234912953;-0.945549113817851;-0.676648773760455;-0.464373284020838;1.13371855508508;-0.612340935282122;-0.343818015059804;-0.663266757664301;0.676053194046841;-1.28476322529753;0.317652085393736;-1.06249665372422;0.8407010014429;0.220616123534421;-0.0285284380979977;-0.15384504643407	1700.90592279773;1797.95992742082;1780.93580379894;951.573432716749;1151.69018691348;1252.73357284362;999.558387721831;199.180678140414;227.175558145463;340.25962641528;441.306646564366;641.423632042147;623.412888926482;215.102776085321;362.170802484272;490.230254672203;618.288005953326;746.347572856999;904.415161720168;257.124374763617;276.13427577188;404.192907588677	22	0.553477	0.217822	Once	Unknown		116.961094498147;37.5936870986164;34.3856253410397	ILITTVPPNLRKL;LASKPAILKPKQAL;KRPHFPALKKKK	_ILITTVPPNLRK(SUMO2_Human_ASP_N_DG9_Miss0)L_;_LASKPAILKPK(SUMO2_Human_ASP_N_DG9_Miss0)QAL_;_K(SUMO2_Human_ASP_N_DG9_Miss0)RPHFPALKKKK_			17267	1217	7442	7929	16770
QE4_LC12_IAH_SUMO_R1_HEK_AspN_E2_F6	25818	20745	ILKPVKKKKIK	11	5	3 SUMO2_Human_ASP_N_DG9_Miss0	_ILK(SUMO2_Human_ASP_N_DG9_Miss0)PVK(SUMO2_Human_ASP_N_DG9_Miss0)KKKIK(SUMO2_Human_ASP_N_DG9_Miss0)_				ILK(0.498)PVK(0.498)K(0.498)K(0.498)K(0.47)IK(0.54)				ILK(0)PVK(0)K(0)K(0)K(-0.7)IK(0.7)	0	0	0	0	3	tr|E7EU96|E7EU96_HUMAN;sp|Q8NEV1|CSK23_HUMAN;sp|P68400|CSK21_HUMAN;tr|V9GY80|V9GY80_HUMAN	5	HCD	FTMS	MULTI-SECPEP	7	-2	841.656	4203.24	3.227	0.002716	-499.542	67.601	0.033038	42.242	13.165	0.70015	0.53962	20	0	0	0	25811	5369648	1	0	0			+	a2;b2;b8(2+);b2;b3;b4;b5;b6;b7;b8;b9;QQ;FQ;FQQ;b2;b3;b4;b5;b6;b7;b8;b9;QQ;FQ;FQQ;b2;b3;b4;b5;b6;b7;b8;b9;QQ;FQ;FQQ	200000;90000;10000;200000;90000;90000;100000;70000;80000;30000;20000;70000;200000;50000;200000;90000;90000;100000;70000;80000;30000;20000;70000;200000;50000;200000;90000;90000;100000;70000;80000;30000;20000;70000;200000;50000	-0.000745520021951052;-0.000733868164729756;0.0172446180413317;-0.000801152749289713;-0.00102871739369448;-0.00165727646037794;-0.00183774364404599;-0.00139242269744955;-0.00184770095461317;-0.000901597599749948;-0.00294802955181694;-0.000775893538730088;	-3.74292297531641;-3.2303928142971;12.0696840396136;-3.7245000336716;-2.84041057200948;-3.38060119952958;-2.97230025532411;-1.86564762821236;-2.18044490097813;-0.996882826771022;-3.06626365477712;-3.01757088162322;-3.50712439529757;-2.50888414311492;-3.72	199.181235325322;227.176138295565;1428.75472006836;215.103434567549;362.172076048394;490.23128211886;618.290040097444;746.348172287898;847.396306040255;904.4168236605;961.440333816052;257.125207382939;276.135236334824;404.193859481165;215.103434567549;362.172076048394;490.23128211886;618.290040097444;746.348172287898;847.396306040255;904.4168236605;961.440333816052;257.125207382939;276.135236334824;404.193859481165;215.103434567549;362.172076048394;490.23128211886;618.290040097444;746.348172287898;847.396306040255;904.4168236605;961.440333816052;257.125207382939;276.135236334824;404.193859481165	36	0.0828876	0.056	None	Unknown		42.2418332607931;29.077310310664;31.6247722803328	ILKPVKKKKIK;VLLKKKPIKKK;EQLKIQLKKEKKVTLK	_ILK(SUMO2_Human_ASP_N_DG9_Miss0)PVK(SUMO2_Human_ASP_N_DG9_Miss0)KKKIK(SUMO2_Human_ASP_N_DG9_Miss0)_;_VLLK(SUMO2_Human_ASP_N_DG9_Miss0)K(SUMO2_Human_ASP_N_DG9_Miss0)KPIKKK(SUMO2_Human_ASP_N_DG9_Miss0)_;_EQLKIQLK(SUMO2_Human_ASP_N_DG9_Miss0)K(SUMO2_Human_ASP_N_DG12_mis1)EKKVTLK_			17268	1077	7443	7930	16771
QE4_LC12_IAH_SUMO_R1_HEK_AspN_E2_F6	14254	10660	ILMSKPVLSGGTGRRISLS	19	1	SUMO2_Human_ASP_N_DG9_Miss0	_ILMSK(SUMO2_Human_ASP_N_DG9_Miss0)PVLSGGTGRRISLS_				ILMSK(1)PVLSGGTGRRISLS				ILMSK(79)PVLSGGTGRRISLS	0	0	0	0	1	sp|Q9ULU4-8|PKCB1_HUMAN;sp|Q9ULU4-7|PKCB1_HUMAN;sp|Q9ULU4-10|PKCB1_HUMAN;sp|Q9ULU4-13|PKCB1_HUMAN;sp|Q9ULU4-5|PKCB1_HUMAN;sp|Q9ULU4-16|PKCB1_HUMAN;sp|Q9ULU4-17|PKCB1_HUMAN;sp|Q9ULU4-22|PKCB1_HUMAN;sp|Q9ULU4-12|PKCB1_HUMAN;tr|A0A087WVZ6|A0A087WVZ6_HUMAN;sp|Q9ULU4-14|PKCB1_HUMAN;sp|Q9ULU4-19|PKCB1_HUMAN;sp|Q9ULU4-20|PKCB1_HUMAN;sp|Q9ULU4-18|PKCB1_HUMAN;sp|Q9ULU4-15|PKCB1_HUMAN;sp|Q9ULU4-21|PKCB1_HUMAN;sp|Q9ULU4-23|PKCB1_HUMAN;tr|A0A087WYS3|A0A087WYS3_HUMAN;sp|Q9ULU4-9|PKCB1_HUMAN;sp|Q9ULU4|PKCB1_HUMAN;tr|A0A087WV57|A0A087WV57_HUMAN;sp|Q9ULU4-11|PKCB1_HUMAN;tr|H7C4X9|H7C4X9_HUMAN;sp|Q9ULU4-6|PKCB1_HUMAN;sp|Q9ULU4-3|PKCB1_HUMAN;sp|Q9ULU4-4|PKCB1_HUMAN	4	HCD	FTMS	MULTI-MSMS	5	1	733.897	2931.56	-0.81907	-0.00060112	344.607	38.419	0.021402	79.347	34.232	79.347	1	1	0	0	0	14249	2.06214e+06	0.44823	-2	0.0403633			+	y11;y12;y13;y14;y14-NH3;y16*;y17*;a2;b2;b3;b4;b4-H2O;b5*;b5-H2O;b7(2+);b2;b3;b4;b5;b6;b9;QQ;FQ;FQQ	30000;60000;30000;2000000;10000;60000;100000;100000;200000;20000;4000;8000;30000;5000;5000;200000;40000;20000;8000;6000;20000;40000;100000;40000	-0.00158406232071684;-0.00386455732109425;-0.00416597682669817;-0.00298282979019859;-0.00659136883200517;-0.00374991112562384;-0.0029899585581461;-0.000664145545016481;-0.0006688282271341;-0.000975070808465262;-0.000693021491258605;-0.000761392143431294;-	-1.45247141681416;-3.21060713569227;-3.19782557318147;-2.13089016338279;-4.76674602027878;-2.16886338387714;-1.60749165373099;-3.33437944224574;-2.94409625780224;-2.7220125744305;-1.55648209779892;-1.78212598130968;-4.27548770913114;-7.2606893792074;4.482	1090.59793010682;1203.68427458222;1302.75298991793;1399.80457062289;1382.78163006043;1728.97525657903;1860.01498123266;199.181153950845;227.176073255627;358.216864104409;445.248610464991;427.238114149343;687.388746830539;669.380103383108;865.446842248122;215.10336470403;362.172026449262;490.230953283083;618.290206964298;746.348042641966;961.441753214227;257.125111966503;276.135049049523;404.19391826756	24	0.305217	0.112676	Once	Unknown		79.3470109757136;45.1153759461927;45.0468904253824	ILMSKPVLSGGTGRRISLS;LLILVQKKG;TLATWATKELRKLKNQA	_ILMSK(SUMO2_Human_ASP_N_DG9_Miss0)PVLSGGTGRRISLS_;_LLILVQK(SUMO2_Human_ASP_N_DG9_Miss0)K(SUMO2_Human_ASP_N_DG9_Miss0)G_;_TLATWATKELRKLK(SUMO2_Human_ASP_N_DG9_Miss0)NQA_			17271	2412	7446	7933	16774
QE4_LC12_IAH_SUMO_R1_HEK_AspN_E2_F5	9263	6355	ILPSGLKYNARHPSTK	16	1	SUMO2_Human_ASP_N_DG9_Miss0	_ILPSGLK(SUMO2_Human_ASP_N_DG9_Miss0)YNARHPSTK_				ILPSGLK(1)YNARHPSTK				ILPSGLK(34)YNARHPSTK(-34)	0	0	0	0	1	sp|Q6PJP8|DCR1A_HUMAN	4	HCD	FTMS	MULTI-MSMS	3	1	686.364	2741.42	1.503	0.0010316	2.32827	26.015	0.0047411	118.47	32.834	34.435	0.99964	2	0	0	0	9260	5197397	0.785431	-3	0.0604992			+	y1;y2;y3;y4;y5;y8;y9;y14;y4-H2O;y14-H2O;y1-NH3;y8(2+);y13(2+);a2;b2;b7;b7-H2O;b2;b3;b4;b5;b6;b7;QQ;FQ;FQQ	10000;20000;7000;80000;7000;10000;70000;1000000;9000;200000;5000;5000;20000;600000;200000;400000;10000;300000;60000;40000;30000;10000;7000;60000;300000;50000	-0.000239590717910687;-0.000397740876366015;-0.000837154548435137;-6.64631998574805E-05;-0.00209526172261576;-0.00219058015727569;0.000844092155602993;-0.0012539336721602;-0.000814503921219512;0.00713874685470728;-0.00038732481147008;-0.000900565699794242	-1.62861641486671;-1.60275413170694;-2.49752733133828;-0.15376267479681;-3.68037695832538;-2.40594196628764;0.786264139466256;-0.49833126311421;-1.96628215738322;2.85750315868682;-2.97743722447101;-1.97602022209579;1.31280824974226;-1.16086909930597;-0.63	147.113043761318;248.160880385576;335.193348209148;432.2453413698;569.306282030723;910.487529612257;1073.54782347824;2516.26531380757;414.235524724221;2498.24635644074;130.086642393911;455.74720831505;1210.10769760488;199.180721028044;227.175549710754;1669.87693733079;1651.85956099346;215.102860337844;362.170985846167;490.22886119061;618.287104073236;746.346699269345;847.393289900235;257.124564877872;276.134476173496;404.192636880943	26	0.221866	0.136126	None	Unknown		118.469949547147;85.6358542769108;78.2344172900183	ILPSGLKYNARHPSTK;ILKLPKEEDSANLKPS;LISRTGHLMKLLSGQQ	_ILPSGLK(SUMO2_Human_ASP_N_DG9_Miss0)YNARHPSTK_;_ILK(SUMO2_Human_ASP_N_DG9_Miss0)LPKEEDSANLKPS_;_LISRTGHLMK(SUMO2_Human_ASP_N_DG9_Miss0)LLSGQQ_			17272	1562	7447	7934	16775
QE4_LC12_IAH_SUMO_R1_HEK_AspN_E2_F5	9289	6378	ILPSGLKYNARHPSTK	16	1	SUMO2_Human_ASP_N_DG9_Miss0	_ILPSGLK(SUMO2_Human_ASP_N_DG9_Miss0)YNARHPSTK_				ILPSGLK(0.961)YNARHPSTK(0.039)				ILPSGLK(14)YNARHPSTK(-14)	0	0	0	0	1	sp|Q6PJP8|DCR1A_HUMAN	3	HCD	FTMS	MULTI-MSMS	5	1	914.816	2741.42	1.4516	0.001328	370.264	26.081	0.018438	100.43	20.616	13.93	0.96111	2	0	0	0	9284	708988	1	0	0			+	y4;y10;y12;y13;y14;y15;y14-H2O;y14-NH3;a2;b2;b7;b2;b3;b4;b5;b6;b7;QQ;FQ;FQQ	20000;30000;40000;50000;2000000;20000;60000;100000;100000;50000;50000;30000;9000;20000;10000;4000;6000;3000;40000;5000	2.92981770257938E-05;-0.000189716316072008;0.00443544518975614;0.00115180912007418;0.00102820360643818;0.0023027679558254;0.0119044371081145;-0.00855008600728979;-0.000137280311577115;-0.000258555864803611;0.011273898069021;-0.000240345010922738;0.000323086383218651;0.000361730458223519;-4.84054942262446E-06;0.000404360893639932;-0.000180549239075845;0.000174328248988331;-0.000130385020781887;0.000112060720709906	0.0677813748640638;-0.0877473769386663;1.90184935047738;0.476109577677461;0.408623261358993;0.875795012340365;4.7651264602229;-3.4210661131754;-0.689225220272598;-1.13813188177053;6.75132422122026;-1.11734913960802;0.89208310222345;0.737880182686931;-0.00782895317474964;0.541787174040613;-0.213063938323538;0.677992231900051;-0.472179567610568;0.277245757939664	432.245245608423;2162.07392962432;2332.17483216681;2419.21014421278;2516.26303167029;2629.34582108634;2498.24159075049;2499.24606085841;199.180627085612;227.175662983265;1669.87952283283;215.102873759811;362.170724244617;490.229263111942;618.288207194349;746.346375504306;847.394638888539;257.124257161151;276.134398279221;404.192733344879	20	0.629181	0.188679	None	Unknown		100.426225175713;79.8103258818388;79.4662247097516	ILPSGLKYNARHPSTK;ILKLPKEEDSANLKPS;ILHHTLHSHQRFKK	_ILPSGLK(SUMO2_Human_ASP_N_DG9_Miss0)YNARHPSTK_;_ILK(SUMO2_Human_ASP_N_DG9_Miss0)LPKEEDSANLKPS_;_ILHHTLHSHQRFK(SUMO2_Human_ASP_N_DG9_Miss0)K_			17273	1562	7447	7934	16776
QE4_LC12_IAH_SUMO_R1_HEK_AspN_E2_F4	5914	3586	ILQKGQTAYQRK	12	1	SUMO2_Human_ASP_N_DG9_Miss0	_ILQK(SUMO2_Human_ASP_N_DG9_Miss0)GQTAYQRK_				ILQK(1)GQTAYQRK				ILQK(54)GQTAYQRK(-54)	0	0	0	0	1	sp|Q5VZL5-2|ZMYM4_HUMAN;sp|Q5VZL5-4|ZMYM4_HUMAN;sp|Q5VZL5|ZMYM4_HUMAN;tr|H7C1I7|H7C1I7_HUMAN;sp|Q5VZL5-3|ZMYM4_HUMAN;sp|Q5SVZ6|ZMYM1_HUMAN;tr|Q5SVZ7|Q5SVZ7_HUMAN	3	HCD	FTMS	MULTI-MSMS	7	0	798.756	2393.25	0.22544	0.00018007	-0.287936	17.321	0.02433	118.76	42.62	53.53	1	2	0	0	0	5907	1.07424e+06	0.675036	-4	0.0803699			+	y2;y3;y4;y5;y6;y7;y8;y9;y10;y11;y10-NH3;y6(2+);a2;b2;b3;b2;b3;b4;b5;b6;b9;QQ;FQ;FQQ	4000;10000;10000;20000;20000;6000;70000;40000;60000;10000;40000;4000;20000;10000;4000;70000;30000;30000;30000;6000;3000;20000;90000;20000	0.000851152674840705;0.000220952649158335;0.00151395818966193;0.00067636246285474;0.00139458819080573;-0.0023023179669508;0.000657953332392935;0.00191694311160973;-0.00232239876550011;0.00339820346425768;-0.00204667988782603;0.000270586676720086;-0.000230675301736483;6.11906492622438E-05;1.94304091110098E-05;-0.000111257525702513;-8.34560756857172E-06;-0.000167226791859321;0.000793574579006417;-0.000198216726857936;-0.00147545109200564;0.000172223640902303;8.6246780995225E-05;7.85897565265259E-05	2.80711082656883;0.512327510085321;2.54731751321008;1.01651737660796;1.81961537025009;-2.57391347288224;0.691490630174734;0.939667028434522;-1.07117434173793;1.48967896158104;-0.951475122057868;0.705178613042506;-1.15812063125331;0.269354272300907;0.0546974984424549;-0.517229688872616;-0.0230432759265659;-0.341119194640292;1.2835043504659;-0.265582540934704;-1.53462809908307;0.669807047355634;0.312336489748121;0.194436325878965	303.213064046025;431.272271757451;594.33430729021;665.372258673737;766.419218922109;894.481493339667;951.499996791968;2040.02381013979;2168.08662699307;2281.16497037124;2151.05980217269;383.713674401773;199.180720480602;227.175343236751;355.233962508391;215.102744672326;362.171055676608;490.229792069192;618.287408779221;746.346978081927;961.438861237592;257.124259265759;276.134181647419;404.192766815843	24	0.199671	0.210526	None	Unknown		118.763079654384;76.1427122100703;66.2666570339253	ILQKGQTAYQRK;RYTRRRKMPK;LLSIEIEKFWR	_ILQK(SUMO2_Human_ASP_N_DG9_Miss0)GQTAYQRK_;_(Acetyl (Protein N-term))RYTRRRK(SUMO2_Human_ASP_N_DG9_Miss0)MPK_;_LLSIEIEK(SUMO2_Human_ASP_N_DG9_Miss0)FWR_			17274	1510;1488	7448	7935	16777
QE4_LC12_IAH_SUMO_R1_HEK_AspN_E2_F5	5912	3477	ILQKGQTAYQRK	12	1	SUMO2_Human_ASP_N_DG9_Miss0	_ILQK(SUMO2_Human_ASP_N_DG9_Miss0)GQTAYQRK_				ILQK(1)GQTAYQRK				ILQK(42)GQTAYQRK(-42)	0	0	0	0	1	sp|Q5VZL5-2|ZMYM4_HUMAN;sp|Q5VZL5-4|ZMYM4_HUMAN;sp|Q5VZL5|ZMYM4_HUMAN;tr|H7C1I7|H7C1I7_HUMAN;sp|Q5VZL5-3|ZMYM4_HUMAN;sp|Q5SVZ6|ZMYM1_HUMAN;tr|Q5SVZ7|Q5SVZ7_HUMAN	3	HCD	FTMS	MULTI-MSMS	2	1	798.756	2393.25	-1.1403	-0.00091083	421.508	17.446	0.028547	114.72	38.493	42.43	0.99994	2	0	0	0	5910	960933	0.481523	-3	0.0460224			+	y4;y5;y6;y8;y9;y10;y8(2+);a2;b2;b3;b2;b3;b4;b5;b6;b7;QQ;FQ;FQQ	20000;20000;10000;50000;40000;60000;20000;20000;20000;5000;70000;30000;20000;20000;10000;6000;20000;90000;20000	3.08169798017843E-05;0.000255546403877815;-0.000350975116475638;-0.00197623649228262;0.000234798680821768;-0.00118971481924746;-0.000322507456644416;-0.000443755171971816;-0.000387604688228294;0.000212219357592858;-0.000273976341361504;0.000142053976219358;0.000370078012053909;0.000355297254145626;-0.000487057782720512;-0.000364433538379672;-9.07681168200725E-05;-0.000232123445982779;-0.000163433679801983	0.0518511257405762;0.38406506872775;-0.457940391428732;-2.0769637707081;0.115095954295583;-0.548739808633132;-0.677174914103073;-2.22789984984728;-1.70618834322605;0.597407610657244;-1.27369892245718;0.392229122078986;0.754908052624837;0.574646996277014;-0.652588686669329;-0.43006344691507;-0.353012291566519;-0.840617329482356;-0.404345637425336	594.33579043142;665.372679489796;766.420964485416;951.502630981792;2040.02549228422;2168.08549430912;476.254288113407;199.180933560472;227.175792032088;355.233769719442;215.102907391141;362.170905277024;490.229254764388;618.287847056546;746.347266922983;847.394822772838;257.124522257517;276.134500017646;404.19300883928	19	0.17595	0.155738	None	Unknown		114.720806840075;76.2278108366643;73.4350612047009	ILQKGQTAYQRK;RYTRRRKMPK;ILKNMSFPIQVK	_ILQK(SUMO2_Human_ASP_N_DG9_Miss0)GQTAYQRK_;_(Acetyl (Protein N-term))RYTRRRK(SUMO2_Human_ASP_N_DG9_Miss0)MPK_;_ILKNM(Oxidation (M))SFPIQVK(SUMO2_Human_ASP_N_DG9_Miss0)_			17275	1510;1488	7448	7935	16778
QE4_LC12_IAH_SUMO_R1_HEK_AspN_E2_F5	15468	11762	ILSGQRKLEMEGRQVL	16	3	SUMO2_Human_ASP_N_DG9_Miss0	_ILSGQRK(SUMO2_Human_ASP_N_DG9_Miss0)LEMEGRQVL_				ILSGQRK(1)LEMEGRQVL				ILSGQRK(83)LEMEGRQVL	0	0	0	0	1	tr|Q96HV7|Q96HV7_HUMAN;sp|Q5TA45-4|INT11_HUMAN;sp|Q5TA45-3|INT11_HUMAN;sp|Q5TA45|INT11_HUMAN;sp|Q5TA45-5|INT11_HUMAN;tr|J3QRY6|J3QRY6_HUMAN;sp|Q5TA45-2|INT11_HUMAN;tr|C9IYS7|C9IYS7_HUMAN;tr|A0A087WYI0|A0A087WYI0_HUMAN	4	HCD	FTMS	MULTI-MSMS	4	1	705.122	2816.46	-0.87355	-0.00061596	358.9	41.682	0.028647	83.106	35.191	83.106	1	1	0	0	0	15464	2.57371e+06	0.428576	-2	0.0393906			+	y1;y2;y4;y5;y6;y7;y8;y9;y8-H2O;a2;b2;b3;b8;b8-NH3;b2;b3;b4;b5;QQ;FQ;FQQ	20000;2000;2000;100000;60000;100000;100000;30000;3000;200000;100000;2000;60000;10000;200000;40000;20000;20000;60000;200000;60000	-0.000292685954349281;-0.000172198755478803;-0.000323056439356151;-0.000702531297065434;-0.000958959163881445;-0.00189644868794403;1.87889829703636E-05;-0.00153844454916907;-0.00772475884684809;-0.000326501855226979;-0.000267362433504559;-0.00044250980118	-2.21560245916379;-0.744899379453572;-0.626891956760104;-1.22744584395873;-1.36721694898362;-2.27819036309452;0.01954178889399;-1.43169354883336;-8.18756677205571;-1.63922340153222;-1.17689729449509;-1.40833453235532;-16.4161262888184;-5.7864634229672;-1.	132.102197819254;231.170491248255;515.330330645439;572.352173843897;701.395023367964;832.436445463688;961.477123322217;1074.56274453615;943.474302183747;199.180816307155;227.175671789834;314.207875347101;1857.02820662796;1839.9818193044;215.102953781629;362.171489670521;490.230313586671;618.288429684267;257.12456509674;276.134585577386;404.193265699676	21	0.148486	0.0995261	None	Unknown		83.1055269044305;47.9147541345751;40.5891456184145	ILSGQRKLEMEGRQVL;ILARPAKK;VRRPKLK	_ILSGQRK(SUMO2_Human_ASP_N_DG9_Miss0)LEMEGRQVL_;_ILARPAK(SUMO2_Human_ASP_N_DG9_Miss0)K(SUMO2_Human_ASP_N_DG9_Miss0)_;_VRRPK(SUMO2_Human_ASP_N_DG9_Miss0)LK(SUMO2_Human_ASP_N_DG9_Miss0)_			17277	1497	7450	7937	16780
QE4_LC12_IAH_SUMO_R1_HEK_AspN_E2_F1	15741	12097	INIKQESA	8	2	SUMO2_Human_ASP_N_DG9_Miss0	_INIK(SUMO2_Human_ASP_N_DG9_Miss0)QESA_				INIK(1)QESA				INIK(180)QESA	0	0	0	0	1	sp|Q8WYB5-3|KAT6B_HUMAN;sp|Q8WYB5-2|KAT6B_HUMAN;sp|Q8WYB5|KAT6B_HUMAN	2	HCD	FTMS	MULTI-SECPEP	3	0	931.966	1861.92	0.8552	0.00079702	144.804	41.673	0.00067289	182.28	95.452	182.28	1	1	0	0	0	15738	2.36829e+06	0.628716	-3	0.060936			+	y2;y3;y4;y3-H2O;y4-H2O;a2;b2;b3;b4;b5;b6;b2-NH3;b4-NH3;b5-NH3;b6-NH3;b4*;b5*;b6*;b7*;b2;b3;b4;b6;b7;b8;b9;QQ;FQ;FQQ	50000;30000;90000;50000;80000;3000;200000;50000;200000;90000;60000;8000;30000;8000;40000;30000;40000;70000;30000;70000;80000;80000;100000;100000;20000;90000;70000;200000;50000	4.6773122534205E-05;0.000258239667118687;0.000653578958690559;0.00017428373189432;0.00021872342693996;-5.91664905584821E-05;4.39998754586668E-05;0.000211035183838248;0.00205096881336431;0.00193852221627822;0.0037770013257159;-6.95813923812238E-05;0.00292223398673741;0.00301590029971521;-0.00755616083051791;0.000553603672074132;0.00155106040438113;0.0010065562115642;0.00222974981488733;-2.22322611591608E-05;0.000223551748661066;0.000505743628650634;0.00160750782276864;0.00154443360077039;0.000536028611236361;0.000931016085814917;6.5205926375711E-05;0.000174992428583209;0.000515743609014407	0.264125199962117;0.843563983453415;1.50529197206205;0.6049022459643;0.525553387613814;-0.295626382817709;0.19286836804919;0.618475898405072;1.43450338672212;1.24439733118406;2.23909768521164;-0.329601256860891;2.06852492831783;1.95739504873273;-4.52511981641497;0.948998529959998;2.18025234562072;1.19763051106862;2.40407612640292;-0.103356516414373;0.617254991245027;1.03164746635284;2.15383964726566;1.82257082331734;0.592679668561099;0.968359459635051;0.253596838441297;0.633722648095681;1.27598564140419	177.086936577477;306.129318207133;434.187500379241;288.118837476768;416.177370548473;200.139412438591;228.134223894325;341.218120839416;1429.74135324339;1557.80004320138;1686.84079781847;211.107788374092;1412.71393287671;1540.7724167218;1669.82558187913;583.355668735828;711.413248790496;840.456386390889;927.487191607185;215.102655647061;362.170823779251;490.229119098771;746.345172357377;847.392913905699;904.415386034289;961.436454770414;257.124366283474;276.134092901771;404.192329661991	29	0.297842	0.15508	Once	Unknown		182.284342431857;86.8328304055127;85.2649238978181	INIKQESA;ELKQLNGT;RKHHLDP	_INIK(SUMO2_Human_ASP_N_DG9_Miss0)QESA_;_ELK(SUMO2_Human_ASP_N_DG9_Miss0)QLNGT_;_RK(SUMO2_Human_ASP_N_DG9_Miss0)HHLDP_			17293	1820	7456	7944	16795
QE4_LC12_IAH_SUMO_R1_HEK_AspN_E2_F2	13052	9995	INIKQESA	8	2	SUMO2_Human_ASP_N_DG9_Miss0	_INIK(SUMO2_Human_ASP_N_DG9_Miss0)QESA_				INIK(1)QESA				INIK(210)QESA	0	0	0	0	1	sp|Q8WYB5-3|KAT6B_HUMAN;sp|Q8WYB5-2|KAT6B_HUMAN;sp|Q8WYB5|KAT6B_HUMAN	2	HCD	FTMS	MULTI-MSMS	3	0	931.966	1861.92	1.0366	0.00096612	2.49304	34.653	0.029964	208.56	93.954	208.56	1	1	0	0	0	13049	7.62285e+06	0.160835	-7	0.142467			+	y2;y3;y4;y5;y2-H2O;y3-H2O;y4-H2O;y5-H2O;y5-NH3;y5*;y6*;a2;b2;b3;b4;b5;b6;b6-H2O;b2-NH3;b5-NH3;b4*;b5*;b6*;b7*;b7-H2O;b6-NH3;b2;b3;b4;b5;b6;b7;b8;b9;QQ;FQ;FQQ	200000;80000;300000;200000;10000;200000;400000;9000;10000;70000;30000;50000;700000;200000;600000;200000;70000;10000;40000;60000;100000;200000;300000;100000;40000;40000;400000;400000;400000;500000;400000;400000;100000;300000;300000;800000;300000	-0.000147870920727655;-8.9103487198372E-05;-3.81840157501756E-05;0.0013264211393107;-0.000112774277909011;8.98592060138981E-06;-3.49761853613018E-05;0.0032689534994006;0.000882443003774824;-0.000282608807651741;0.000756686270619866;-0.000234814802212213;-	-0.835017879095243;-0.291064529921342;-0.0879434688487997;0.871091333442576;-0.708930958508831;0.0311882260970488;-0.0840414845091535;2.17249605825283;0.586073805604697;-0.417858652482129;0.958547386059996;-1.17325514885268;-0.848637185854343;-0.201941438	177.087131221521;306.129665550287;434.188192142216;1522.71189987466;159.076531438578;288.119002774579;416.177624248085;1504.699392656;1505.6857947513;676.326327031908;789.409351717229;200.139588086902;228.134461497587;341.218400780735;1429.74259309767;1557.80102849786;1686.84608102782;1668.82249472362;211.107863417844;1540.77642950642;583.356280237073;711.414850338392;840.45724976217;927.489100975005;909.476505267119;823.430408559809;215.102842533079;362.171077484019;490.229793574481;618.287603712844;746.346006010132;847.394601928201;904.419372740191;961.437351564277;257.12444032933;276.13436988663;404.192865094173	37	0.36156	0.161572	Once	Unknown		208.556421811629;114.602256309808;109.862453719476	INIKQESA;DVWELLK;ELKQLNGT	_INIK(SUMO2_Human_ASP_N_DG9_Miss0)QESA_;_DVWELLK(SUMO2_Human_ASP_N_DG9_Miss0)_;_ELK(SUMO2_Human_ASP_N_DG9_Miss0)QLNGT_			17294	1820	7456	7944	16796
QE4_LC12_IAH_SUMO_R1_HEK_AspN_E2_F2	13403	10302	IPKLEPEEQNRPNERV	16	5	SUMO2_Human_ASP_N_DG9_Miss0	_IPK(SUMO2_Human_ASP_N_DG9_Miss0)LEPEEQNRPNERV_				IPK(1)LEPEEQNRPNERV				IPK(120)LEPEEQNRPNERV	0	0	0	0	1	sp|Q9BZ95-3|NSD3_HUMAN;sp|Q9BZ95-4|NSD3_HUMAN;sp|Q9BZ95-2|NSD3_HUMAN;sp|Q9BZ95-5|NSD3_HUMAN;sp|Q9BZ95|NSD3_HUMAN;tr|E9PKA2|E9PKA2_HUMAN	3	HCD	FTMS	MULTI-MSMS	2	0	970.156	2907.45	0.95827	0.00092967	2.63566	35.542	0.0039903	118.33	24.038	118.33	1	1	0	0	0	13401	345670	0.156011	-8	0.161598			+	y11;y12;y13;y14;y15;y8(2+);y9(2+);b3;b5;b2;b3;b4;b5;b6;b7;QQ;FQ;FQQ	100000;50000;50000;30000;200000;5000;8000;20000;30000;30000;20000;30000;30000;20000;10000;20000;50000;20000	0.00035157530669494;-0.000238971713542924;0.00144266314782726;0.00652658544231599;0.00256440091652621;-0.000895034629024849;0.000874692947718358;0.00363318281870306;0.00301443827538606;-8.32829437058535E-06;0.00023114343736097;0.000382180632016116;0.00142192291980336;0.000749276027704582;0.00209970541482107;0.000199311421567927;1.44680279845488E-06;0.000834547866645607	0.257062280857764;-0.159664775039473;0.896180163530504;2.41876656471411;0.917375022948674;-1.76616015980827;1.5310887883447;2.79547521822276;1.9551513262357;-0.0387177688897571;0.638216628811043;0.779595745739305;2.29977894531796;1.00392578910495;2.47784322507474;0.775156117646531;0.00523949025620294;2.0647312273061	1367.66586494839;1496.70904859161;1609.79143093715;2698.31141935246;2795.36814538898;506.768666507579;571.288193328102;1299.66554345378;1541.79281927492;215.102641743094;362.170816187563;490.229242661768;618.28678043088;746.346030589172;847.392358633885;257.124232177978;276.134266447397;404.192010857733	18	0.158979	0.173077	None	Unknown		118.334766193338;94.2966419446904;84.6583287002806	IPKLEPEEQNRPNERV;KLKEAKDR;LKKCIKTP	_IPK(SUMO2_Human_ASP_N_DG9_Miss0)LEPEEQNRPNERV_;_K(SUMO2_Human_ASP_N_DG9_Miss0)LK(SUMO2_Human_ASP_N_DG9_Miss0)EAKDR_;_LK(SUMO2_Human_ASP_N_DG9_Miss0)K(SUMO2_Human_ASP_N_DG9_Miss0)CIKTP_			17303	2089	7463	7951	16805
QE4_LC12_IAH_SUMO_R1_HEK_AspN_E2_F3	11251	8376	IPKLEPEEQNRPNERV	16	5	SUMO2_Human_ASP_N_DG9_Miss0	_IPK(SUMO2_Human_ASP_N_DG9_Miss0)LEPEEQNRPNERV_				IPK(1)LEPEEQNRPNERV				IPK(160)LEPEEQNRPNERV	0	0	0	0	1	sp|Q9BZ95-3|NSD3_HUMAN;sp|Q9BZ95-4|NSD3_HUMAN;sp|Q9BZ95-2|NSD3_HUMAN;sp|Q9BZ95-5|NSD3_HUMAN;sp|Q9BZ95|NSD3_HUMAN;tr|E9PKA2|E9PKA2_HUMAN	3	HCD	FTMS	MULTI-MSMS	7	1	970.156	2907.45	0.43646	0.00042344	347.504	30.338	0.00072173	156.5	60.485	156.5	1	1	0	0	0	11244	1.10967e+06	0.354623	-4	0.0810757			+	y2;y5;y8;y9;y11;y12;y13;y14;y15;y15-H2O;y6(2+);y7(2+);a2;b2;b3;b4;b5;b11(2+);b2;b3;b4;b5;b6;b7;b9;QQ;FQ;FQQ	20000;10000;20000;40000;400000;100000;200000;100000;500000;60000;5000;7000;6000;3000;40000;20000;90000;6000;70000;70000;70000;80000;50000;40000;3000;30000;100000;50000	0.000113096151949321;0.000513245300567178;0.000109944379232729;-3.81521037979837E-05;-0.000120101149832408;-0.000251982048212085;-6.3145525246E-05;0.00299359053815351;0.00240450257342673;0.016718348503673;0.000160144635231063;0.000469538015920534;-5.7869906754604E-05;-0.000134964124271164;0.000830682986588727;0.000862149024214887;-0.000119364387501264;-0.00298451230537466;-0.000229343452502917;7.57441703171935E-05;0.000177775822692183;-0.000550917047803523;-0.000438484527080618;0.00120816051821748;-0.000658256465385421;2.81108296462662E-05;-0.000128005733870395;-0.000181291754074664	0.412477789216878;0.835461988202134;0.108584021612773;-0.033420704639483;-0.0878146567011333;-0.168357401365891;-0.0392258680011653;1.10942962219784;0.8601737985219;6.01954671598027;0.415187025293469;1.06053241859413;-0.315971304986194;-0.63920344093771;0.639149971740848;0.610261952027165;-0.0774190561747163;-2.59957996341179;-1.06620362724168;0.209139263661373;0.362637992792872;-0.891035207884799;-0.587507417861308;1.42573771736155;-0.684658225731708;0.109327738934519;-0.463563162615868;-0.448527664012395	274.187253001048;614.325137247299;1012.52815653492;1141.5708977276;1367.66633662485;1496.70906160195;1609.79293674583;2698.31495234736;2795.36830528733;2777.3434267551;385.716858849015;442.738013179234;183.149247546807;211.144239263124;1299.66834595361;1412.75237846798;1541.79595307759;1148.07482261776;215.102862758252;362.17097158683;490.229447066577;618.288753270848;746.347218349727;847.393250178782;961.438044042966;257.12440337857;276.134395899934;404.193026697354	28	0.172001	0.207407	None	Unknown		156.499905609579;96.0149404118443;94.2966419446904	IPKLEPEEQNRPNERV;LKKCIKTP;KLKEAKDR	_IPK(SUMO2_Human_ASP_N_DG9_Miss0)LEPEEQNRPNERV_;_LK(SUMO2_Human_ASP_N_DG9_Miss0)K(SUMO2_Human_ASP_N_DG9_Miss0)CIKTP_;_K(SUMO2_Human_ASP_N_DG9_Miss0)LK(SUMO2_Human_ASP_N_DG9_Miss0)EAKDR_			17304	2089	7463	7951	16806
QE4_LC12_IAH_SUMO_R1_HEK_AspN_E2_F6	6697	4290	IPVKTRSAPTAPTPPPPPPPATPRK	25	1	SUMO2_Human_ASP_N_DG9_Miss0	_IPVK(SUMO2_Human_ASP_N_DG9_Miss0)TRSAPTAPTPPPPPPPATPRK_				IPVK(1)TRSAPTAPTPPPPPPPATPRK				IPVK(84)TRSAPTAPTPPPPPPPATPRK(-84)	0	0	0	0	1	tr|A6NHN7|A6NHN7_HUMAN;sp|Q14202|ZMYM3_HUMAN;tr|A6NHB5|A6NHB5_HUMAN	4	HCD	FTMS	MULTI-MSMS	6	1	883.732	3530.9	-1.3257	-0.0011716	289.87	19.195	0.0049001	86.006	55.414	83.642	1	2	0	0	0	6691	444419	0.846155	-2	0.0405731			+	y6;y7;y8;y9;y10;y11;y12;y7(2+);b8;b11;b13;b14;b11-H2O;b13-H2O;b8(2+);b10(2+);b2;b6;FQ	5000;20000;100000;200000;300000;200000;500000;7000;10000;200000;500000;10000;20000;300000;6000;8000;6000;3000;8000	-0.00189165042047534;-0.00125928123850372;-0.00204588618464641;-0.00255952072848231;-0.00228983561555651;-0.00294605016324567;-0.00282384751244535;-0.000644416109935264;0.00262317254691879;-0.00350122077361448;-0.00394397452691919;-0.00263167553521271;-0.	-2.82586361955733;-1.64298737063692;-2.36926254384019;-2.66459895861681;-2.16508845727838;-2.55141954897486;-2.25596722584342;-1.67933556865208;1.44610841232371;-1.68077697785285;-1.72890536133159;-1.1065601742795;-1.34521781816588;-1.16141794790461;-4.22	669.40612681502;766.458258297838;863.511808754785;960.565086241328;1057.61758040822;1154.67100047476;1251.72364212411;383.73278215771;1813.95289908015;2083.09657958737;2281.19746466723;2378.24891622024;2065.08529166983;2263.18558451076;907.485236360504;1006.5361716112;215.103361689636;746.347990074369;276.135170899106	19	0.400108	0.175926	None	Unknown		86.0062251813484;30.5921879037977;19.8973283048848	IPVKTRSAPTAPTPPPPPPPATPRK;DRIKPIKAAEPTKLAPQVPLMAPS;QTKIAWANPKIKGGAKKFQK	_IPVK(SUMO2_Human_ASP_N_DG9_Miss0)TRSAPTAPTPPPPPPPATPRK_;_DRIK(SUMO2_Human_ASP_N_DG9_Miss0)PIKAAEPTKLAPQVPLMAPS_;_QTKIAWANPKIK(SUMO2_Human_ASP_N_DG12_mis1)GGAKKFQK_			17313	1302	7468	7956	16815
QE4_LC12_IAH_SUMO_R1_HEK_AspN_E2_F6	6676	4271	IPVKTRSAPTAPTPPPPPPPATPRK	25	1	SUMO2_Human_ASP_N_DG9_Miss0	_IPVK(SUMO2_Human_ASP_N_DG9_Miss0)TRSAPTAPTPPPPPPPATPRK_				IPVK(1)TRSAPTAPTPPPPPPPATPRK				IPVK(71)TRSAPTAPTPPPPPPPATPRK(-71)	0	0	0	0	1	tr|A6NHN7|A6NHN7_HUMAN;sp|Q14202|ZMYM3_HUMAN;tr|A6NHB5|A6NHB5_HUMAN	5	HCD	FTMS	MULTI-SECPEP	1	3	707.187	3530.9	0.062027	4.39e-05	221.567	19.141	0.007155	75.71	45.118	70.58	1	2	0	0	0	6675	3.7361e+06	0.0848067	16	-0.323885			+	y3;y4;y5;y6;y7;y8;y9;y10;y11;y12;y12-H2O;b10;b11;b13;b13-H2O;b2;b3;b4;b5;QQ;FQ;FQQ	6000;20000;20000;300000;300000;300000;300000;400000;400000;800000;10000;60000;500000;300000;200000;100000;30000;10000;20000;20000;60000;10000	-0.000829308702350318;-0.0018003790722787;-0.00135251017741211;-0.00187408651311216;-0.00192168132139159;-0.00233753854229235;-0.00313663811004972;-0.00304192549469917;-0.00308287679081332;-0.00322187549932096;-0.00636810519608844;-0.00457451096576733;-0.	-2.0718861387212;-3.59130469643455;-2.36307068143496;-2.79962564908283;-2.50722024298673;-2.70701307044824;-3.26540728000016;-2.87620344809469;-2.66991759923815;-2.57395032448962;-5.16172440583378;-2.27354539135129;-2.32485721822928;-2.84114456540294;-2.5	400.267508359402;501.316157903872;572.352823822777;669.406109251113;766.458920697921;863.512100407142;960.56566335871;1057.61833249809;1154.67113730139;1251.7240401521;1233.7166216955;2012.06053908977;2083.09792127184;2281.20000191169;2263.1887036942;215.103246054279;362.171758313601;490.231592055002;618.290588938221;257.124968292802;276.13468686664;404.19415938922	22	0.181126	0.110553	None	Unknown		75.7097273268544;30.5921879037977;16.1385391117603	IPVKTRSAPTAPTPPPPPPPATPRK;DRIKPIKAAEPTKLAPQVPLMAPS;KLLQILSKLLL	_IPVK(SUMO2_Human_ASP_N_DG9_Miss0)TRSAPTAPTPPPPPPPATPRK_;_DRIK(SUMO2_Human_ASP_N_DG9_Miss0)PIKAAEPTKLAPQVPLMAPS_;_K(SUMO2_Human_ASP_N_DG9_Miss0)LLQILSK(SUMO2_Human_ASP_N_DG12_mis1)LLL_			17314	1302	7468	7956	16816
QE4_LC12_IAH_SUMO_R1_HEK_AspN_E2_F3	14254	10999	IQLQSCSKLE	10	2	SUMO2_Human_ASP_N_DG9_Miss0	_IQLQSCSK(SUMO2_Human_ASP_N_DG9_Miss0)LE_				IQLQSCSK(1)LE				IQLQSCSK(180)LE	0	0	0	0	1	sp|Q9UPW6|SATB2_HUMAN;tr|C9JR56|C9JR56_HUMAN	2	HCD	FTMS	MULTI-MSMS	4	1	1083.53	2165.04	0.72839	0.00078923	2.10849	37.916	0.019895	181.98	38.97	181.98	1	1	0	0	0	14250	1341220	0.415002	-4	0.0814857			+	y2;y3;y4;y5;y6;y3-NH3;y4-NH3;y5-NH3;y6-NH3;y8*;a2;b2;b3;b4;b5;b6;b7;b8;b5-H2O;b6-H2O;b7-H2O;b2-NH3;b8*;b9*;b8-H2O;b2;b3;b4;b5;b6;b7;b8;b9;QQ;FQ;FQQ	20000;60000;70000;30000;50000;4000;6000;4000;4000;10000;10000;300000;100000;70000;30000;40000;40000;20000;20000;20000;30000;40000;60000;60000;20000;80000;90000;100000;200000;100000;100000;30000;100000;90000;200000;80000	-0.000665667212899734;-0.000514958697749535;0.000929137625917065;0.000797150397147561;-0.000397649233036645;-0.00216125069687223;-0.00509696155359052;-0.00880302822110934;-0.0227324674979172;-0.0021606078653349;-4.58191458108104E-05;-0.000136274420356131;	-2.54903136235376;-0.381544129392865;0.646716219615144;0.499238865204027;-0.236166751421413;-1.62177504177594;-3.59021823679523;-5.57254378240562;-13.6387129750962;-2.00330459095749;-0.213953142788393;-0.562768489926113;-0.482054998492389;-1.0886242789945	261.145163896713;1349.6700855258;1436.70066983937;1596.731450028;1683.76467323753;1332.6451827163;1419.68014683705;1579.71450110512;1666.7604589543;1078.52189581527;214.155049155446;242.15005423282;355.234153181199;483.293085574787;570.325305356213;730.35621091064;817.385065251976;1905.91198173853;552.314414501433;712.345878118175;799.375786577868;225.123810923856;1059.52277461346;1172.61039704367;1041.51449813211;215.102866094028;362.171085931149;490.230074870384;618.289053996589;746.347482914601;847.394807755674;904.417941004266;961.438169454401;257.124714077687;276.134631833782;404.192873789899	36	0.411255	0.201117	Once	Unknown		181.980507506525;143.010036599569;122.134857909627	IQLQSCSKLE;DVSCRRREK;ECSKLEAQLK	_IQLQSCSK(SUMO2_Human_ASP_N_DG9_Miss0)LE_;_DVSCRRREK(SUMO2_Human_ASP_N_DG9_Miss0)_;_ECSKLEAQLK(SUMO2_Human_ASP_N_DG9_Miss0)_			17320	2436	7473	7961	16822
QE4_LC12_IAH_SUMO_R1_HEK_AspN_E2_F4	14073	10699	IQLQSCSKLE	10	2	SUMO2_Human_ASP_N_DG9_Miss0	_IQLQSCSK(SUMO2_Human_ASP_N_DG9_Miss0)LE_				IQLQSCSK(1)LE				IQLQSCSK(170)LE	0	0	0	0	1	sp|Q9UPW6|SATB2_HUMAN;tr|C9JR56|C9JR56_HUMAN	2	HCD	FTMS	MULTI-MSMS	7	1	1083.53	2165.04	-0.060371	-6.54e-05	2.10849	38.038	0.031867	169.37	35.127	169.37	1	1	0	0	0	14066	414850	0.298306	-4	0.0814476			+	y1;y2;y3;y4;y6;y4-H2O;b2;b3;b4;b5;b6;b7;b6-H2O;b7-H2O;b2-NH3;b7-NH3;b2;b3;b4;b5;b6;b7;b8;b9;QQ;FQ;FQQ	3000;10000;20000;7000;20000;4000;100000;40000;40000;7000;20000;6000;6000;6000;20000;4000;50000;40000;50000;80000;50000;50000;7000;40000;40000;80000;30000	7.75689483134556E-06;-0.000179377063432185;-0.00101445840891756;-0.00209802577523988;0.00687975845448818;0.0105631503311088;0.000105063562244823;9.6495963759935E-05;-0.000216674640114434;0.000167833525551941;0.000549097723933301;-0.00015266056902874;0.00122033388754517;-0.000291486024593723;-9.8098081906528E-05;-0.00796381295253923;-0.000173493700032168;0.000240377996249208;-0.000245505791383493;-0.00010163498438942;0.00110112304525956;0.000158789443617025;-0.00185772348913815;0.000841881516521426;-0.000113897219932824;-9.66740880130601E-05;0.00037967547154949	0.0523900613764201;-0.686887686458735;-0.751634080325155;-1.46030512736672;4.08595589336519;7.44575719902443;0.433878354019006;0.271640650608662;-0.448329978883161;0.294277291412704;0.7518233725808;-0.186766477962668;1.71312572013018;-0.364641499288363;-0.435752359509214;-9.95018066008029;-0.80656176702505;0.663714445323585;-0.500797291705461;-0.164381217845687;1.47535261022121;0.187385546139943;-2.05405458700394;0.875649591081725;-0.442965177679029;-0.350097997271008;0.939343267726796	148.060426492205;261.144677606563;1349.67058502551;1436.70369700278;1683.75739582985;1418.68047114037;242.149812894838;355.233885442836;483.29277612484;570.324420026575;730.354686963776;817.387417131969;712.343451041313;799.376991271125;225.123466954982;800.368679182853;215.1028069085;362.170806953004;490.229870348191;618.288303988784;746.345678742155;847.394299549856;904.417779786389;961.436543904984;257.12454538662;276.134364568288;404.192465730128	27	0.419469	0.207692	None	Unknown		169.373999410912;134.246809794602;130.747651297107	IQLQSCSKLE;EREALMSELK;MQITQQTEVK	_IQLQSCSK(SUMO2_Human_ASP_N_DG9_Miss0)LE_;_EREALMSELK(SUMO2_Human_ASP_N_DG9_Miss0)_;_MQITQQTEVK(SUMO2_Human_ASP_N_DG9_Miss0)_			17321	2436	7473	7961	16823
QE4_LC12_IAH_SUMO_R1_HEK_AspN_E2_F3	3791	1864	IRTQTTSAKQEK	12	2	SUMO2_Human_ASP_N_DG9_Miss0	_IRTQTTSAK(SUMO2_Human_ASP_N_DG9_Miss0)QEK_				IRTQTTSAK(1)QEK				IRTQTTSAK(66)QEK(-66)	0	0	0	0	1	tr|D6RIY6|D6RIY6_HUMAN;sp|Q06265|EXOS9_HUMAN;sp|Q06265-2|EXOS9_HUMAN;sp|Q06265-3|EXOS9_HUMAN;sp|Q06265-4|EXOS9_HUMAN	4	HCD	FTMS	MULTI-MSMS	6	0	588.554	2350.19	2.2758	0.0013394	2.07347	11.675	0.021578	124.47	32.508	66.149	1	2	0	0	0	3785	2.61334e+06	0.124779	-3	0.0566244			+	y1;y2;y3;y8;y2-H2O;y3-H2O;y1-NH3;y3-NH3;y6(2+);b4;b5;b6;b7;b9;b11;b6-H2O;b7-H2O;b11-H2O;b9-NH3;b11-NH3;b2;b3;b4;b5;b6;QQ;FQ;FQQ	20000;20000;20000;3000;10000;10000;7000;20000;3000;20000;30000;20000;20000;50000;50000;40000;3000;20000;100000;200000;100000;30000;20000;20000;10000;50000;200000;50000	-0.00021759411970379;1.6259717824596E-05;-4.01699534222644E-05;0.0296945903762662;-0.000309022772228218;0.000269732257834221;-0.000354440729978478;0.00050573169113477;0.0019515062190294;-0.000999348901643771;0.000486992329001623;0.000907886934328417;0.001	-1.47909489651971;0.0588788737894592;-0.0993779333144022;16.0262342465901;-1.19708924331854;0.698420674630039;-2.72465191701145;1.30616935925056;2.36286785129363;-2.00150107843955;0.811186234235226;1.29440517901619;1.55867213047303;-3.72416144844093;-11.4	147.11302176472;276.155381007082;404.214014948153;1852.87385167132;258.145141603272;386.203140359642;130.08660950983;387.186919945009;825.905781383831;499.299706809502;600.345898942371;701.393156521866;788.424863922838;1947.99553359397;2205.11471727086;683.383694078017;770.414198963467;2187.10016484405;1930.97338113887;2188.09098023626;215.102811295739;362.170840740421;490.229323376642;618.287352586783;746.347983227639;257.124400499772;276.134366754446;404.192876241581	28	0.157256	0.163743	None	Unknown		124.469220254008;91.9612243772161;89.3005459380323	IRTQTTSAKQEK;ENLQKFVKEQK;EKCKVTLEKQK	_IRTQTTSAK(SUMO2_Human_ASP_N_DG9_Miss0)QEK_;_ENLQK(SUMO2_Human_ASP_N_DG9_Miss0)FVKEQK_;_EKCKVTLEK(SUMO2_Human_ASP_N_DG9_Miss0)QK_			17334	1178	7481	7969	16836
QE4_LC12_IAH_SUMO_R1_HEK_AspN_E2_F3	20165	16156	ISSEPVPGEIIAVRVK	16	2	SUMO2_Human_ASP_N_DG9_Miss0	_ISSEPVPGEIIAVRVK(SUMO2_Human_ASP_N_DG9_Miss0)_				ISSEPVPGEIIAVRVK(1)				ISSEPVPGEIIAVRVK(120)	0	0	0	0	1	sp|Q969R5|LMBL2_HUMAN	3	HCD	FTMS	MULTI-MSMS	7	1	885.476	2653.41	0.59577	0.00052754	375.042	52.885	0.0072742	123.29	69.201	123.29	1	1	0	0	0	20158	506365	1	0	0			+	y1;y2;y3;y5;y10;y12;y10-NH3;a2;b2;b4;b6;b2-H2O;b4-H2O;b6-H2O;b2;b3;b4;b5;b6;b7;QQ;FQ;FQQ	5000;7000;5000;3000;100000;80000;30000;4000;20000;20000;30000;3000;30000;10000;30000;4000;7000;20000;8000;10000;20000;40000;10000	0.0038471701727758;-0.00760706837422731;0.00138772916830021;0.00425230927021403;-0.00102011343938102;0.00131190063939357;-0.00600807978753437;-0.000221426204063846;-0.000208626143006541;2.70329908289568E-05;-0.000359324605256006;-0.000370265135074987;-0.000566414156139672;0.000108884749693061;-0.000342086562994837;0.000208946457235015;-0.000861823544710205;-0.00031060263506788;-0.000884493032344835;0.000855742394378467;-0.000156488500635987;-0.000383860705824191;0.00039304886371383	3.47362029003418;-6.30444969565862;1.01835907735659;2.77418529847975;-0.499540411217389;0.586134968664314;-2.96683229552271;-1.27896897044029;-1.03730326209084;0.0647965551250148;-0.585868522312619;-2.02205622952015;-1.41891581751476;0.182904747182403;-1.59033859107481;0.576927888968139;-1.75799663250538;-0.502358734731605;-1.18509519702911;1.00985231863443;-0.608609631100069;-1.39012146206446;0.97242999324225	1107.53906632033;1206.61893447507;1362.71105070563;1532.81371382953;2042.10393488484;2238.22278063896;2025.08237374969;173.128675661004;201.123577483043;417.197963330009;613.319527455805;183.113174435735;399.187992090856;595.30849456015;215.102975501363;362.170838384543;490.230486665945;618.288512956435;746.347664358232;847.393602596906;257.124587977901;276.134651754906;404.192452356736	23	0.379954	0.174242	None	Unknown		123.290868466185;54.0901074782169;54.0901074782169	ISSEPVPGEIIAVRVK;EVSQVVHTKAQLKVK;ELPGGRVKHLSYIPK	_ISSEPVPGEIIAVRVK(SUMO2_Human_ASP_N_DG9_Miss0)_;_EVSQVVHTKAQLKVK(SUMO2_Human_ASP_N_DG9_Miss0)_;_ELPGGRVKHLSYIPK(SUMO2_Human_ASP_N_DG9_Miss0)_			17345	1875	7488	7976	16847
QE4_LC12_IAH_SUMO_R1_HEK_AspN_E2_F4	19313	15272	ISSEPVPGEIIAVRVK	16	2	SUMO2_Human_ASP_N_DG9_Miss0	_ISSEPVPGEIIAVRVK(SUMO2_Human_ASP_N_DG9_Miss0)_				ISSEPVPGEIIAVRVK(1)				ISSEPVPGEIIAVRVK(160)	0	0	0	0	1	sp|Q969R5|LMBL2_HUMAN	3	HCD	FTMS	MULTI-MSMS	7	1	885.476	2653.41	2.153	0.0019065	2.76649	51.323	0.0014909	157.68	97.054	157.68	1	1	0	0	0	19306	423993	0.243114	-7	0.142147			+	y1;y2;y3;y4;y5;y6;y10;y12;y10-NH3;y12-NH3;a2;b2;b3;b4;b5;b6;b9;b3-H2O;b4-H2O;b6-H2O;b2;b3;b4;b5;b6;b7;QQ;FQ;FQQ	20000;10000;20000;5000;30000;6000;300000;200000;50000;40000;20000;40000;6000;50000;6000;50000;6000;40000;50000;40000;50000;30000;30000;40000;30000;10000;30000;70000;10000	0.00284772078884998;0.00170581279076032;-0.000372973738421933;0.00269575927518417;0.00458796620478097;0.00445701395551623;0.00216052222754115;0.00215681576855786;-0.0151655336401291;-0.00773947577181389;-0.000255734452082379;-0.000146774527451043;3.03982120044566E-05;0.000299180182253167;0.000246783320903887;0.000586318738669434;0.00302022691266757;0.000242980959853867;-4.23136920062461E-05;0.000403576396934113;-5.21539026578921E-05;0.000262463010301417;-0.000194022239611513;0.00055565463117091;0.00096164147419131;0.00210518440997021;0.000320917695830758;0.000212008362836968;0.000381154281683393	2.57121243453246;1.41372384260203;-0.273699443712147;1.84416442606421;2.99316685913239;2.70795341602417;1.05799002475542;0.963629090633658;-7.48881391603864;-3.48435861887601;-1.4771348560721;-0.72977307994167;0.105492437412486;0.717118499397603;0.47988930946592;0.955977457811177;3.36916090610206;0.899447811314895;-0.105999550084234;0.677928503291671;-0.242460490532715;0.724694042886657;-0.395778127207488;0.898699228647644;1.28846635260847;2.48430895338208;1.24810425252308;0.767773327186487;0.943001949305022	1107.54006576971;1206.60962159391;1362.71281140854;1461.77815659172;1532.8133781726;1645.89757310524;2042.10075424917;2238.22193572383;2025.09153120354;2221.20528291387;173.128709969252;201.123515631427;288.155366868588;417.197691182818;514.250507431679;613.318581812461;896.432968576087;270.14458959954;399.187467990392;595.308199868503;215.102685568703;362.17078486799;490.22981886464;618.287646699169;746.345818223726;847.39235315489;257.124110571704;276.134055885837;404.192464251318	29	0.46736	0.188312	None	Unknown		157.681816062944;60.628156424198;58.4866549156079	ISSEPVPGEIIAVRVK;ELKPRKRNMLKHK;DVILKEHITQLEKK	_ISSEPVPGEIIAVRVK(SUMO2_Human_ASP_N_DG9_Miss0)_;_ELKPRKRNM(Oxidation (M))LKHK(SUMO2_Human_ASP_N_DG9_Miss0)_;_DVILKEHITQLEKK(SUMO2_Human_ASP_N_DG9_Miss0)_			17346	1875	7488	7976	16848
QE4_LC12_IAH_SUMO_R1_HEK_AspN_E2_F1	25824	20430	ISSEPVPGEIIAVRVKEEHL	20	4	SUMO2_Human_ASP_N_DG9_Miss0	_ISSEPVPGEIIAVRVK(SUMO2_Human_ASP_N_DG9_Miss0)EEHL_				ISSEPVPGEIIAVRVK(1)EEHL				ISSEPVPGEIIAVRVK(170)EEHL	0	0	0	0	1	sp|Q969R5|LMBL2_HUMAN	4	HCD	FTMS	MULTI-MSMS	5	2	791.416	3161.64	1.8345	0.0014518	636.212	67.947	4.51e-05	171.79	110.35	171.79	1	1	0	0	0	25819	3.10205e+06	0.0904948	-3	0.0595627			+	y2;y4;y7;y8;y9;y10;y11;y12;y13;y14;y15;y16;y10-H2O;y13-H2O;y14-H2O;y9-NH3;y17(2+);a2;b2;b3;b4;b5;b6;b9;b10;b2-H2O;b3-H2O;b4-H2O;b5-H2O;b6-H2O;b2;b3;b4;b5;b6;b7;QQ;FQ;FQQ	50000;30000;10000;60000;200000;300000;100000;50000;200000;3000000;20000;400000;30000;200000;900000;9000;4000;200000;300000;40000;200000;30000;100000;40000;10000;40000;200000;200000;6000;60000;300000;90000;50000;70000;20000;30000;30000;200000;40000	0.000259106385897212;0.000565670147352648;0.0053425788119057;0.00106856194406646;9.58674195317144E-06;0.00138921454981755;0.00299662983297821;0.000151589118559059;0.00521199592503763;0.00261434734829891;0.000396051277220977;0.00677855082813039;0.0147534956536219;-0.0323341480557247;-0.0247695972493602;0.00178075550684298;0.00656697722979516;-5.87852238425057E-05;1.64427410709322E-06;0.000314443805734754;0.000249873406062306;0.00014082049915487;0.000502483932905307;0.0025176023707445;-0.00212801572376975;7.9964251540332E-06;0.000210581896737949;0.000171659574050409;0.000464039831570062;0.000347773063253953;2.435466484485E-06;0.000221412301698365;0.00027524055781214;0.00108837997197497;0.00153494891105765;-0.000305068024317734;0.00042028533056282;0.000100009847528781;0.00033019828219949	0.962646191288411;1.07287822160317;2.8555658403314;0.542415042706526;0.00469697468659212;0.644907838343566;1.32172501367716;0.0632608011938936;2.12450702003006;1.02510221204132;0.149487209389297;2.46811774976276;6.90672814494606;-13.2772746525931;-9.78128749984694;0.87981217770106;4.56596722755198;-0.339546749504553;0.00817545037099002;1.09123116154751;0.598932788487954;0.273836327049437;0.819286874915194;2.80846538156655;-2.10794350460457;0.0436693957009268;0.779515413558882;0.430022683146703;0.935112220435225;0.584189888079871;0.011322346330199;0.611347700734096;0.561452630356968;1.76031482360967;2.056620473585;-0.360006973716799;1.63456274890351;0.362178459460571;0.816933193406921	269.160557889314;527.245437517953;1870.93525789119;1970.00794582426;2041.04611858726;2154.12880293985;2267.21125950497;2396.25669764188;2453.27310095867;2550.32846245925;2649.39909467152;2746.44547602397;2136.10487397245;2435.30008241636;2532.34528171755;2024.01779831699;1438.24449509157;173.128513020024;201.123367212626;288.155082822994;417.197740489594;514.250613394501;613.318665647267;896.433471200629;1009.52218079912;183.112796174175;270.144621998603;399.187254017126;496.239725488868;595.308255671837;215.102630979333;362.170825918698;490.229349601842;618.287113973828;746.345244916289;847.394763407324;257.124011204069;276.134167884352;404.192515207318	39	0.409295	0.150579	None	Unknown		171.785483343798;61.4351562739128;54.5244481580171	ISSEPVPGEIIAVRVKEEHL;KVVAVVKK;DVLLKIKREK	_ISSEPVPGEIIAVRVK(SUMO2_Human_ASP_N_DG9_Miss0)EEHL_;_(Acetyl (Protein N-term))K(SUMO2_Human_ASP_N_DG9_Miss0)VVAVVK(SUMO2_Human_ASP_N_DG12_mis1)K_;_DVLLK(SUMO2_Human_ASP_N_DG9_Miss0)IK(SUMO2_Human_ASP_N_DG9_Miss0)REK_			17347	1875	7489	7977	16849
QE4_LC12_IAH_SUMO_R1_HEK_AspN_E2_F2	25320	20623	ISSEPVPGEIIAVRVKEEHL	20	4	SUMO2_Human_ASP_N_DG9_Miss0	_ISSEPVPGEIIAVRVK(SUMO2_Human_ASP_N_DG9_Miss0)EEHL_				ISSEPVPGEIIAVRVK(1)EEHL				ISSEPVPGEIIAVRVK(160)EEHL	0	0	0	0	1	sp|Q969R5|LMBL2_HUMAN	3	HCD	FTMS	MULTI-MSMS	7	1	1054.89	3161.64	0.68672	0.00072441	320.639	65.96	0.00017011	161.22	105.02	161.22	1	1	0	0	0	25313	702017	0.124687	-5	0.101494			+	y2;y4;y9;y10;y11;y12;y13;y14;y15;y16;y17;y18;y19;y14-H2O;y16-NH3;a2;b2;b3;b4;b5;b6;b2-H2O;b3-H2O;b4-H2O;b5-H2O;b6-H2O;b2;b3;b4;b5;b6;b7;FQ;FQQ	9000;20000;40000;60000;80000;30000;50000;3000000;200000;2000000;60000;200000;100000;200000;100000;40000;100000;9000;100000;20000;100000;20000;100000;100000;4000;40000;40000;20000;20000;30000;10000;8000;30000;20000	-0.000130373890840474;0.000601830627033451;0.00219586472621813;0.00323589840445493;-0.000229862242576928;0.00457586965694645;0.00449952917142582;0.00122476598789945;-0.00242455800344032;0.00139268335760789;0.000979050481419108;0.000157082753958093;0.00430	-0.484371496365164;1.1414620696244;1.07585372928925;1.50218555831042;-0.101385309593169;1.90959428930563;1.83409171320476;0.480238266794966;-0.915134087227891;0.507084753247241;0.340480809958672;0.0530232361958966;1.41236685621441;-0.278891609728682;-1.59	269.160947369591;527.245401357473;2041.04393230927;2154.126956256;2267.21448599704;2396.25227336134;2453.27381342543;2550.32985204061;2649.4019152808;2746.45086189144;2875.49386862052;2962.52671899815;3049.55459740096;2532.32121836344;2729.43005117986;173.12863866988;201.123513774511;288.155384812842;417.198194429742;514.250643160152;613.3191154429;183.112801282788;270.144834122815;399.187439603504;496.239633574552;595.308999179497;215.102907165786;362.170689002769;490.229374054651;618.288710932732;746.345957078805;847.39479456874;276.134462517684;404.193439164783	34	0.805944	0.220779	None	Unknown		161.221609038523;56.2048297756938;44.6138410219848	ISSEPVPGEIIAVRVKEEHL;LSKKVIPK;SIVKPKLK	_ISSEPVPGEIIAVRVK(SUMO2_Human_ASP_N_DG9_Miss0)EEHL_;_LSK(SUMO2_Human_ASP_N_DG9_Miss0)K(SUMO2_Human_ASP_N_DG12_mis1)VIPK_;_SIVK(SUMO2_Human_ASP_N_DG9_Miss0)PK(SUMO2_Human_ASP_N_DG12_mis1)LK_			17348	1875	7489	7977	16850
QE4_LC12_IAH_SUMO_R1_HEK_AspN_E2_F3	22752	18382	ISSEPVPGEIIAVRVKEEHL	20	4	SUMO2_Human_ASP_N_DG9_Miss0	_ISSEPVPGEIIAVRVK(SUMO2_Human_ASP_N_DG9_Miss0)EEHL_				ISSEPVPGEIIAVRVK(1)EEHL				ISSEPVPGEIIAVRVK(120)EEHL	0	0	0	0	1	sp|Q969R5|LMBL2_HUMAN	3	HCD	FTMS	MULTI-MSMS	4	1	1054.89	3161.64	1.6854	0.0017779	4.80087	59.491	0.0013741	116.21	66.935	116.21	1	1	0	0	0	22748	642344	0.175941	-23	0.377003			+	y4;y9;y10;y11;y13;y14;y15;y16;y17;y18;y19;y14-H2O;y16-H2O;a2;b2;b4;b5;b6;b2-H2O;b4-H2O;b6-H2O;b2;b3;b4;b5;b6;b7;FQ	4000;30000;50000;50000;50000;2000000;90000;1000000;20000;200000;100000;100000;60000;30000;70000;80000;10000;60000;6000;60000;40000;9000;4000;7000;10000;5000;4000;20000	0.000582384846325112;-0.00123638002150983;-0.00194398941266627;-0.000946046119679522;0.00288014582019969;-0.000819676592982432;0.000304967374177068;-0.000839343413645111;0.000833381551728962;-0.00156862317589912;0.000147210389968677;0.00365381921210428;0.00602160337120949;-0.000328549150935942;-0.000371794301145201;-0.000185668642302517;-0.000804401827167567;-0.000627970207233375;-0.000356155077071207;-0.000359691772473525;-0.00044538196607391;-0.000257578355984833;-0.000238672507919091;-0.000492512452410665;-6.96008902423273E-05;0.000857155445373792;0.000552463089888988;-0.000139614026295476	1.10458018855404;-0.60575763354712;-0.902446688412658;-0.417272307793934;1.17400018835316;-0.321399969201159;0.115108125576823;-0.305609957622712;0.289822043651479;-0.529487971230537;0.0482726852260945;1.44287599718291;2.2069801539408;-1.89771536340056;-1.84858485597672;-0.445037042272291;-1.56421854963581;-1.02388706711424;-1.94499989207638;-0.901059064574106;-0.748152521705479;-1.19746580250764;-0.659004501855454;-1.00465564022898;-0.112570290266524;1.14846938837921;0.651955467295623;-0.505601701560197	527.245420803254;2041.04736455402;2154.13213614381;2267.21520218092;2453.27543280878;2550.33189648319;2649.39918575543;2746.45309391821;2875.49401428945;2962.52844470408;3049.55875728041;2532.31685830109;2728.43566828513;173.128782783951;201.123740651201;417.198176031642;514.251558616827;613.319796101407;183.113160325677;399.187785368472;595.309048826866;215.102890993156;362.171286003508;490.230117354852;618.28827195469;746.345922709755;847.39390587621;276.134407508226	28	0.822403	0.233333	None	Unknown		116.214594479759;49.2800550378645;44.6138410219848	ISSEPVPGEIIAVRVKEEHL;LSKKVIPK;SIVKPKLK	_ISSEPVPGEIIAVRVK(SUMO2_Human_ASP_N_DG9_Miss0)EEHL_;_LSK(SUMO2_Human_ASP_N_DG9_Miss0)K(SUMO2_Human_ASP_N_DG12_mis1)VIPK_;_SIVK(SUMO2_Human_ASP_N_DG9_Miss0)PK(SUMO2_Human_ASP_N_DG12_mis1)LK_			17349	1875	7489	7977	16851
QE4_LC12_IAH_SUMO_R1_HEK_AspN_E2_F3	23053	18638	ISSEPVPGEIIAVRVKEEHL	20	4	SUMO2_Human_ASP_N_DG9_Miss0	_ISSEPVPGEIIAVRVK(SUMO2_Human_ASP_N_DG9_Miss0)EEHL_				ISSEPVPGEIIAVRVK(1)EEHL				ISSEPVPGEIIAVRVK(170)EEHL	0	0	0	0	1	sp|Q969R5|LMBL2_HUMAN	3	HCD	FTMS	MULTI-MSMS	1	1	1054.89	3161.64	1.6854	0.0017779	321.797	60.265	0.00010676	166.29	101.11	166.29	1	1	0	0	0	23052	1.22192e+06	0.334689	22	-0.36652			+	y2;y3;y4;y7;y9;y10;y11;y12;y13;y14;y15;y16;y17;y18;y19;y14-H2O;y15-H2O;y16-H2O;y17-H2O;y18-H2O;a2;b2;b3;b4;b5;b6;b2-H2O;b3-H2O;b4-H2O;b5-H2O;b6-H2O;b2;b3;b4;b5;b6;b7;b8;QQ;FQ	30000;5000;6000;10000;80000;80000;100000;30000;90000;4000000;200000;3000000;70000;300000;200000;200000;30000;200000;50000;20000;60000;100000;20000;100000;20000;100000;30000;100000;100000;10000;90000;30000;20000;10000;20000;3000;20000;4000;5000;40000	-7.82740149816163E-05;-6.99969648394472E-05;0.000171910913195461;-0.00577131349632509;8.98104271982447E-05;-0.00179575483252847;-0.0029296655188773;-0.00117321401194204;0.00252986355008034;-0.00135598970337014;-0.00039472464550272;-0.000896759825536719;0.	-0.290807529463673;-0.175781901312933;0.326054570747441;-3.08470279178742;0.0440021564972885;-0.833632684815848;-1.29218565262557;-0.489602539022468;1.03121857213003;-0.531691353618309;-0.148986435634293;-0.326515609815133;0.144661820820911;-0.05445650093	269.160895269715;398.203480088865;527.245831277187;1870.9463717835;2041.04603836357;2154.13198790923;2267.21718580032;2396.25802244501;2453.27578309105;2550.3324327963;2649.39988544745;2746.45315133463;2875.49443169674;2962.52703740976;3049.55824360416;2532.32496485932;2631.40820467225;2728.43115522508;2857.48189111757;2944.51989308275;173.12874421258;201.12371625135;288.155409857089;417.198430598374;514.251613744523;613.319760658545;183.11293843895;270.14515676812;399.187974348332;496.240012238596;595.309107642821;215.10301688049;362.170774008064;490.229546175784;618.288699666291;746.34898050067;847.39569940436;904.414447663709;257.124731605626;276.134835467401	40	0.816374	0.25	None	Unknown		166.287731123266;65.1792176002175;51.7270751910257	ISSEPVPGEIIAVRVKEEHL;LSKKVIPK;SIVKPKLK	_ISSEPVPGEIIAVRVK(SUMO2_Human_ASP_N_DG9_Miss0)EEHL_;_LSK(SUMO2_Human_ASP_N_DG9_Miss0)K(SUMO2_Human_ASP_N_DG12_mis1)VIPK_;_SIVK(SUMO2_Human_ASP_N_DG9_Miss0)PK(SUMO2_Human_ASP_N_DG12_mis1)LK_			17350	1875	7489	7977	16851
QE4_LC12_IAH_SUMO_R1_HEK_AspN_E2_F3	22875	18487	ISSEPVPGEIIAVRVKEEHL	20	4	SUMO2_Human_ASP_N_DG9_Miss0	_ISSEPVPGEIIAVRVK(SUMO2_Human_ASP_N_DG9_Miss0)EEHL_				ISSEPVPGEIIAVRVK(1)EEHL				ISSEPVPGEIIAVRVK(130)EEHL	0	0	0	0	1	sp|Q969R5|LMBL2_HUMAN	4	HCD	FTMS	MULTI-MSMS	1	1	791.416	3161.64	0.57843	0.00045778	3.16359	59.805	0.0007323	129.2	78.245	129.2	1	1	0	0	0	22874	31854226	0.749312	-5	0.0894508			+	y2;y4;y7;y8;y9;y10;y11;y13;y14;y15;y16;y13-H2O;y14-H2O;y10-NH3;y13-NH3;a2;b2;b3;b4;b5;b6;b9;b10;b2-H2O;b3-H2O;b4-H2O;b5-H2O;b6-H2O;b2;b3;b4;b5;b6;b7;QQ;FQ;FQQ	300000;50000;100000;400000;2000000;3000000;1000000;1000000;20000000;600000;3000000;900000;5000000;70000;400000;1000000;2000000;300000;1000000;100000;700000;300000;200000;400000;1000000;2000000;50000;400000;2000000;500000;200000;300000;200000;300000;200000;1000000;300000	0.000106323514160067;-0.000450834454795768;0.000902369294180971;0.00295548552116998;0.00027027519990952;0.000336515481649258;0.000966183395576081;0.00289952244520464;-1.83094330168387E-05;0.00077312082703429;0.0027006220657313;-0.0335079945421057;-0.0300436144225387;-0.0126476501745856;-0.0293896321218199;-0.000256256784069819;-0.000257109070076922;-0.000501545186295971;-0.00014968674145166;-0.000474482797585551;-0.000315955567543824;0.00172009312757382;-0.00089038877058556;-0.000179663210644776;-0.000109929554753307;-0.000229886335034735;-0.000604824323602315;-0.00118200575923311;-0.000264141707731369;-0.000134203634104324;0.000416631789278199;0.000256210612633367;0.000638341898593353;-0.000894927025683501;-2.03159513034734E-05;-0.000279093793096763;-4.31096215720572E-05	0.395018700517401;-0.855073469638701;0.482308058937985;1.50024184332673;0.132419954634317;0.156218753836197;0.426154610092635;1.18189846493761;-0.00717923764953574;0.291809919699085;0.983313915904451;-13.7592810975371;-11.8639239557503;-5.91809169655654;-12.0633171092657;-1.48015186702541;-1.2783633391754;-1.74053416349882;-0.358790529204692;-0.922667309491999;-0.515156579468989;1.91881679183164;-0.881991380770896;-0.981160411911776;-0.406928050297354;-0.575885380800393;-1.21881217845231;-1.98553053909287;-1.22797838026324;-0.370553044932125;0.84987141178093;0.414387202971659;0.855289339729806;-1.05609149523179;-0.0790121326883879;-1.01071668192571;-0.106656061491873	269.160710672186;527.246454022555;1870.93969810071;1970.00605890068;2041.0458578988;2154.12985563892;2267.2132899514;2453.27541343215;2550.33109511603;2649.39871760197;2746.44955395273;2435.30125626284;2532.35055573472;2137.11629070307;2436.28115348522;173.128710491584;201.12362596597;288.155898811986;417.198140049741;514.251228697798;613.319484086768;896.434268709873;1009.52094317217;183.112983833811;270.144942510055;399.187655563035;496.240794353024;595.309785450659;215.102897556508;362.171181534634;490.229208210611;618.287946143187;746.346141523302;847.395353266326;257.124451805351;276.134546987993;404.192888515222	37	0.417623	0.164444	None	Unknown		129.195004200402;50.9502148230659;50.9502148230659	ISSEPVPGEIIAVRVKEEHL;SIVKPKLK;LSKKVIPK	_ISSEPVPGEIIAVRVK(SUMO2_Human_ASP_N_DG9_Miss0)EEHL_;_SIVK(SUMO2_Human_ASP_N_DG9_Miss0)PK(SUMO2_Human_ASP_N_DG12_mis1)LK_;_LSK(SUMO2_Human_ASP_N_DG9_Miss0)K(SUMO2_Human_ASP_N_DG12_mis1)VIPK_			17351	1875	7489	7977	16852
QE4_LC12_IAH_SUMO_R1_HEK_AspN_E2_F4	21305	17009	ISSEPVPGEIIAVRVKEEHL	20	4	SUMO2_Human_ASP_N_DG9_Miss0	_ISSEPVPGEIIAVRVK(SUMO2_Human_ASP_N_DG9_Miss0)EEHL_				ISSEPVPGEIIAVRVK(1)EEHL				ISSEPVPGEIIAVRVK(110)EEHL	0	0	0	0	1	sp|Q969R5|LMBL2_HUMAN	4	HCD	FTMS	MULTI-MSMS	5	1	791.416	3161.64	-0.68519	-0.00054227	316.059	56.378	0.00222	114.4	61.708	114.4	1	1	0	0	0	21300	1.19893e+06	0.0630252	-12	0.243996			+	y4;y8;y9;y10;y14;y16;y14-H2O;y15(2+);a2;b2;b3;b4;b6;b2-H2O;b3-H2O;b4-H2O;b6-H2O;b2;b3;b4;b5;b6;FQ;FQQ	5000;10000;20000;80000;700000;50000;200000;4000;40000;80000;8000;40000;20000;5000;50000;50000;9000;80000;20000;20000;7000;5000;50000;10000	-0.000401470343149413;-0.00346158711568023;0.00132533241298916;0.00178777557130161;0.00264758789307962;0.00636059050657423;-0.0312133411848663;-0.0055684972862764;-9.96917119095997E-05;-2.76452352920842E-05;3.93570157370959E-05;0.000419023866299995;0.0013	-0.76144728461352;-1.7571396922093;0.649340186527997;0.82992990003172;1.03813605445739;2.31593512200849;-12.32583170459;-4.20197681089153;-0.575824782501886;-0.137454099189254;0.136582626894683;1.00437753018312;2.12158602708885;-0.322240289968374;-0.05159	527.246404658443;1970.01247597332;2041.04480284159;2154.12840437883;2550.32842921871;2746.44589398429;2532.35172546148;1325.20895209199;173.128553926512;201.123396502135;288.155357909784;417.197571339134;613.317866924583;183.112863176942;270.144846518687;399.187142898689;595.310062744044;215.102745381743;362.170811399018;490.229181072175;618.287632451434;746.347836422436;276.134198541487;404.192305047917	24	0.403134	0.164384	None	Unknown		114.400343805544;52.6925187671727;43.5437055082751	ISSEPVPGEIIAVRVKEEHL;KVVAVVKK;SIVKPKLK	_ISSEPVPGEIIAVRVK(SUMO2_Human_ASP_N_DG9_Miss0)EEHL_;_(Acetyl (Protein N-term))K(SUMO2_Human_ASP_N_DG9_Miss0)VVAVVK(SUMO2_Human_ASP_N_DG12_mis1)K_;_SIVK(SUMO2_Human_ASP_N_DG9_Miss0)PK(SUMO2_Human_ASP_N_DG12_mis1)LK_			17352	1875	7489	7977	16853
QE4_LC12_IAH_SUMO_R1_HEK_AspN_E2_F4	21342	17041	ISSEPVPGEIIAVRVKEEHL	20	4	SUMO2_Human_ASP_N_DG9_Miss0	_ISSEPVPGEIIAVRVK(SUMO2_Human_ASP_N_DG9_Miss0)EEHL_				ISSEPVPGEIIAVRVK(1)EEHL				ISSEPVPGEIIAVRVK(160)EEHL	0	0	0	0	1	sp|Q969R5|LMBL2_HUMAN	3	HCD	FTMS	MULTI-MSMS	7	1	1054.89	3161.64	0.93445	0.00098574	319.828	56.472	0.0001647	161.65	121.08	161.65	1	1	0	0	0	21335	407858	0.206721	-9	0.169323			+	y2;y9;y10;y11;y13;y14;y15;y16;y18;y19;y14-H2O;y16-H2O;y18-H2O;y7(2+);y12(2+);a2;b2;b3;b4;b5;b6;b2-H2O;b3-H2O;b4-H2O;b5-H2O;b6-H2O;b2;b5;b6;b7;QQ;FQ	10000;10000;20000;30000;50000;2000000;90000;1000000;100000;80000;80000;50000;10000;5000;6000;20000;40000;7000;50000;9000;50000;4000;50000;60000;4000;40000;8000;9000;8000;7000;7000;20000	0.000182240035258019;-0.000191438779211239;0.00641478565421494;0.0020318091669651;0.00351926739858754;0.00214543074253015;0.00442882216248108;0.00266789289071312;0.00391677161633197;0.00507045374570225;-0.00890520253551585;0.0252756401250736;0.00815414749922638;0.00163276508101262;0.00370331873659779;-0.000158873594131137;-0.000177390969668068;0.00025005349402818;0.000104940328299108;-0.00013599560475086;0.00039550462565785;0.000117716474761664;0.000158334668810767;0.000113675241891542;6.05037772629657E-05;0.000750060883888182;-0.000189344406607006;6.93302673653307E-05;-0.000221948071157385;0.000372061209304775;-0.000408320523945349;-4.06680256901382E-05	0.67706793537417;-0.0937944314990159;2.97790949694199;0.896170700371666;1.43451822341442;0.841236875814576;1.67163524465238;0.971397000567668;1.32210675499547;1.66268707543683;-3.51660509671383;9.26384989955299;2.76927319055211;1.74445875274684;3.08963049902284;-0.917662258587307;-0.882000009334792;0.867773824088862;0.251536098254167;-0.264453805213959;0.64485980750936;0.642863566917061;0.58611064331656;0.284766670868354;0.121924394510076;1.25995462620638;-0.880250682804682;0.112132618535462;-0.297379195760358;0.439065147290484;-1.58802441742772;-0.147276250828404	269.160634755665;2041.04631961278;2154.12377736875;2267.21222432563;2453.2747936872;2550.32893137586;2649.39506190064;2746.44958668191;2962.52295930928;3049.55383403705;2532.32941732284;2728.41641424838;2944.5081572471;935.972305703219;1198.62835953006;173.128613108394;201.12354624787;288.155147213306;417.197885422672;514.250890210605;613.318772626574;183.112686454125;270.144674245831;399.187312001458;496.240129024923;595.307853384016;215.102822759207;618.288133023533;746.347001813271;847.394086278091;257.124839809924;276.134308562226	32	0.814781	0.240602	None	Unknown		161.654590774139;40.5768768699002;39.6606034829134	ISSEPVPGEIIAVRVKEEHL;IRAKLKAI;LSKKVIPK	_ISSEPVPGEIIAVRVK(SUMO2_Human_ASP_N_DG9_Miss0)EEHL_;_IRAK(SUMO2_Human_ASP_N_DG9_Miss0)LK(SUMO2_Human_ASP_N_DG12_mis1)AI_;_LSK(SUMO2_Human_ASP_N_DG9_Miss0)K(SUMO2_Human_ASP_N_DG12_mis1)VIPK_			17353	1875	7489	7977	16854
QE4_LC12_IAH_SUMO_R1_HEK_AspN_E2_F4	21608	17271	ISSEPVPGEIIAVRVKEEHL	20	4	SUMO2_Human_ASP_N_DG9_Miss0	_ISSEPVPGEIIAVRVK(SUMO2_Human_ASP_N_DG9_Miss0)EEHL_				ISSEPVPGEIIAVRVK(1)EEHL				ISSEPVPGEIIAVRVK(140)EEHL	0	0	0	0	1	sp|Q969R5|LMBL2_HUMAN	4	HCD	FTMS	MULTI-MSMS	2	1	791.416	3161.64	-0.94284	-0.00074618	1.39236	57.147	0.00044073	144.75	93.796	144.75	1	1	0	0	0	21606	17773910	0.469078	-20	0.40699			+	y2;y4;y7;y8;y9;y10;y11;y12;y13;y14;y15;y16;y13-H2O;y14-H2O;y9-NH3;y10-NH3;y16-NH3;a2;b2;b3;b4;b5;b6;b8;b9;b10;b2-H2O;b3-H2O;b4-H2O;b6-H2O;b2;b3;b4;b5;b6;b7;QQ;FQ;FQQ	100000;30000;60000;200000;800000;1000000;600000;200000;700000;10000000;300000;1000000;500000;3000000;30000;100000;40000;600000;900000;100000;700000;90000;400000;20000;200000;80000;100000;700000;600000;200000;900000;300000;100000;200000;90000;90000;90000;700000;90000	0.000137039403114159;0.0001765260102502;0.00387608775758963;0.000319030570608447;0.000897483364951768;0.0029190776804171;0.00267988219820836;0.00885848423149582;0.00294415829694117;0.00197443105844286;0.0048515830467295;0.00598163280983499;-0.0327282324315092;-0.0250631714420706;-0.00267969392734813;-0.00338120855803936;-0.0085991848395679;-8.05995646828706E-05;-5.52660804373772E-05;0.000141046126771016;0.000160014590164792;0.000190881637422535;0.000151318324014937;0.00094972105796387;0.00150745428709342;-0.000948447639530059;-1.8841093123001E-05;6.63696060883012E-05;0.000120492956114049;0.000437680152799658;-3.94779967223258E-05;0.00018924746433413;-0.000360883028747594;0.000108981399762342;-0.000569185462154564;-0.000763946750566902;0.000278999528177337;6.68038784965574E-05;0.00108615256755229	0.509136041476821;0.33480779045281;2.07173642329858;0.161943737284294;0.439717528772296;1.35510919753957;1.182016811434;3.69681446398841;1.20009287762332;0.77418677323007;1.83120437214472;2.17795369556874;-13.4390941681809;-9.89721611718936;-1.32394489030042;-1.58214283124536;-3.15053739336838;-0.46554754685576;-0.274786891076317;0.489479625049772;0.383546074607245;0.371184109522883;0.246720417705725;1.23759500491814;1.68161122587053;-0.939502633797112;-0.102893357292612;0.245681628480962;0.301845661295733;0.735216108177188;-0.183530944508537;0.52253642199583;-0.736150458470159;0.176263138382485;-0.762628101886549;-0.901523551792012;1.08507709398605;0.241925405229707;2.68722096056475	269.160679956297;527.24582666209;1870.93672438224;1970.00869535563;2041.04523069063;2154.12727307672;2267.2115762526;2396.24799074677;2453.2753687963;2550.32910237554;2649.39463913975;2746.44627294199;2435.30047650073;2532.34557529174;2024.02225876643;2137.10702426146;2729.43430465814;173.128534834365;201.12342412298;288.155256220673;417.19783034841;514.250563333363;613.319016812876;767.392445985742;896.434481348713;1009.52100123104;183.112823011693;270.144766210894;399.187305183744;595.308165764747;215.102672892797;362.170858083536;490.229985725429;618.2880933724;746.347349050662;847.395222286051;257.124152489872;276.134201090321;404.191759253032	39	0.41988	0.15415	None	Unknown		144.746202788741;50.9502148230659;50.9502148230659	ISSEPVPGEIIAVRVKEEHL;SIVKPKLK;LSKKVIPK	_ISSEPVPGEIIAVRVK(SUMO2_Human_ASP_N_DG9_Miss0)EEHL_;_SIVK(SUMO2_Human_ASP_N_DG9_Miss0)PK(SUMO2_Human_ASP_N_DG12_mis1)LK_;_LSK(SUMO2_Human_ASP_N_DG9_Miss0)K(SUMO2_Human_ASP_N_DG12_mis1)VIPK_			17354	1875	7489	7977	16855
QE4_LC12_IAH_SUMO_R1_HEK_AspN_E2_F4	21909	17532	ISSEPVPGEIIAVRVKEEHL	20	4	SUMO2_Human_ASP_N_DG9_Miss0	_ISSEPVPGEIIAVRVK(SUMO2_Human_ASP_N_DG9_Miss0)EEHL_				ISSEPVPGEIIAVRVK(1)EEHL				ISSEPVPGEIIAVRVK(140)EEHL	0	0	0	0	1	sp|Q969R5|LMBL2_HUMAN	4	HCD	FTMS	MULTI-MSMS	2	1	791.416	3161.64	-0.94284	-0.00074618	1.13932	57.914	0.00058473	135.49	85.342	135.49	1	1	0	0	0	21907	3.35304e+06	0.0884912	20	-0.39415			+	y2;y4;y7;y8;y9;y10;y11;y12;y13;y14;y15;y16;y13-H2O;y14-H2O;a2;b2;b3;b4;b5;b6;b9;b10;b2-H2O;b3-H2O;b4-H2O;b6-H2O;b2;b3;b4;b5;b6;b7;QQ;FQ;FQQ	40000;20000;20000;40000;200000;200000;100000;50000;200000;2000000;40000;300000;100000;600000;200000;200000;30000;100000;30000;60000;30000;4000;40000;100000;200000;40000;200000;70000;40000;40000;8000;20000;20000;100000;30000	0.000503379986525943;0.000193328885416122;0.00123940030039194;0.00181476653551726;0.00447969387141711;0.00216505250909904;0.00687001013147892;0.00388222350420619;0.00443257044435086;0.00204933966324461;-0.000396154955069505;0.00832528545015521;-0.0324833069062151;-0.0281728144423141;-0.00013986452600534;-5.22352003144988E-05;5.35374216497075E-05;0.000138143757396847;0.000271172312295676;0.000582430727490646;-0.000346682659142061;-0.00160858406979969;-0.000212191218707858;8.81089553104175E-05;0.000117706499963788;0.000668191435579502;-8.59896084079992E-05;0.000231170173719875;-0.000410581025391821;0.000466085391167326;4.87468560095294E-06;0.00120397810235318;0.000127803160637541;-2.9084411266922E-05;0.000307541651295651	1.87018650618988;0.366676949917809;0.662448140319906;0.921197920427717;2.19480767320595;1.00507141723227;3.03016396890882;1.62012256537941;1.80679804231918;0.803558929523723;-0.149526297268912;3.03129634702187;-13.3385224889517;-11.1251719046108;-0.807864967268769;-0.259717142990417;0.185793610338135;0.331122887287183;0.527315619989735;0.949638150661048;-0.386734278184117;-1.59341213899338;-1.15879921003858;0.326154615677516;0.294865336681934;1.12242991569566;-0.399760675486081;0.638290451368729;-0.837527274389033;0.753832501967968;0.00653139500872754;1.42080208469536;0.497048154551329;-0.105327051312191;0.760879092228985	269.160313615714;527.245809859215;1870.9393610697;1970.00719961966;2041.04164848013;2154.12802710189;2267.20738612467;2396.2529670075;2453.27388038416;2550.32902746694;2649.39988687775;2746.44392928935;2435.30023157521;2532.34868493474;173.128594099326;201.1234210921;288.155343729378;417.197852219243;514.250483042688;613.318585700473;896.436335485659;1009.52166136747;183.113016361819;270.144744471545;399.1873079702;595.307935253465;215.102719404408;362.170816160826;490.230035423425;618.287736268409;746.346774990515;847.393254361198;257.124303686239;276.134296978611;404.192537863949	35	0.428042	0.159817	None	Unknown		135.491581535;50.149196301777;43.6044635728109	ISSEPVPGEIIAVRVKEEHL;LSKKVIPK;SIVKPKLK	_ISSEPVPGEIIAVRVK(SUMO2_Human_ASP_N_DG9_Miss0)EEHL_;_LSKK(SUMO2_Human_ASP_N_DG9_Miss0)VIPK(SUMO2_Human_ASP_N_DG12_mis1)_;_SIVK(SUMO2_Human_ASP_N_DG9_Miss0)PK(SUMO2_Human_ASP_N_DG12_mis1)LK_			17355	1875	7489	7977	16855
QE4_LC12_IAH_SUMO_R1_HEK_AspN_E2_F4	21647	17305	ISSEPVPGEIIAVRVKEEHL	20	4	SUMO2_Human_ASP_N_DG9_Miss0	_ISSEPVPGEIIAVRVK(SUMO2_Human_ASP_N_DG9_Miss0)EEHL_				ISSEPVPGEIIAVRVK(1)EEHL				ISSEPVPGEIIAVRVK(190)EEHL	0	0	0	0	1	sp|Q969R5|LMBL2_HUMAN	3	HCD	FTMS	MULTI-MSMS	1	2	1054.89	3161.64	0.18344	0.00019351	2.33379	57.246	3.94e-06	186.36	122.5	186.36	1	1	0	0	0	21646	2.15125e+06	0.808451	-16	0.324387			+	y2;y4;y9;y10;y11;y12;y13;y14;y15;y16;y17;y18;y19;y13-H2O;y14-H2O;y15-H2O;y17-H2O;y18-H2O;y14-NH3;y16-NH3;y19-NH3;y7(2+);y8(2+);a2;b2;b3;b4;b5;b6;b9;b12;b2-H2O;b3-H2O;b4-H2O;b5-H2O;b6-H2O;b2;b3;b4;b5;b6;b7;FQ	30000;20000;90000;100000;100000;30000;100000;5000000;200000;4000000;70000;400000;300000;30000;300000;20000;50000;70000;30000;200000;20000;7000;7000;60000;100000;40000;200000;40000;200000;7000;6000;30000;200000;200000;10000;100000;20000;20000;10000;30000;10000;30000;40000	0.000484302699874206;0.00146926604213604;0.00374455509927429;0.000953245396885904;0.00402613811684205;0.00359639139742285;0.0012633284286494;0.00290140035076547;0.00204937356193113;0.00313115378048678;0.00569941851472322;0.00300374323933283;0.00207157129534608;-0.0320933871680609;0.00454496950260364;-0.0328291685373188;-0.000138913897444581;0.00688642134855399;-0.00404517057449993;-0.00397650845752651;-0.00726642766630903;0.00219123731369564;0.00215421388452341;-7.21909578658142E-05;-4.21331009192727E-07;0.000339929248639237;0.000436688511683769;1.57735750008214E-05;0.000241695449403778;0.00240118361762143;-0.0040300179366568;6.54452759647484E-05;0.000254837782620143;0.00019808679178368;0.00116071048944377;0.000133515437369169;0.000440359906718868;0.00118961081835778;0.000558461912646635;0.00134241794762602;0.000470411259129833;0.000793681866980478;0.000446217502599211	1.79930933740743;2.78668805005239;1.8346287805327;0.442520058531257;1.77581155182417;1.50083944306014;0.514955466950586;1.13765764686472;0.773524398395835;1.14007346933358;1.98206921357603;1.01391359825994;0.679302406495192;-13.1784130311627;1.79478768114287;-12.475829263166;-0.0486140524091756;2.33873299577452;-1.59679346519878;-1.45690086239528;-2.39615258908152;2.3411361723025;2.18589628447919;-0.416978988709706;-0.00209488837972809;1.17967476184545;1.0467187734866;0.0306729263017249;0.394077924202291;2.67859621815169;-3.37622748548754;0.357404276842359;0.943338506919239;0.496225274990958;2.33901491426016;0.224279418340864;2.04721253867686;3.28467649363822;1.13918563982738;2.17118951511487;0.63028550308503;0.936615294735926;1.61594657217199	269.160332693;527.244533922058;2041.0423836189;2154.129238909;2267.21022999668;2396.2532528396;2453.27704962617;2550.32817540625;2649.39744134924;2746.44912342102;2875.48914825249;2962.52387233766;3049.5568329195;2435.29984165547;2532.3159671508;2631.42175520504;2857.4844218986;2944.50942497325;2533.30857287567;2729.42968198176;3032.53962181697;935.971747230986;985.505991212515;173.128526425758;201.123369278231;288.155057337551;417.197553674488;514.250738441425;613.318926435751;896.433587619382;1193.64526056954;183.112738725324;270.144577742717;399.187227589908;496.239028818211;595.308469929463;215.102193054893;362.169857720182;490.229066380487;618.286859935852;746.346309453941;847.393664657433;276.133821676697	43	0.807664	0.238889	None	Unknown		186.359615287962;63.8571205331174;43.9912221236383	ISSEPVPGEIIAVRVKEEHL;DPSVITKLRKFFHPFNQK;LSKKVIPK	_ISSEPVPGEIIAVRVK(SUMO2_Human_ASP_N_DG9_Miss0)EEHL_;_DPSVITK(SUMO2_Human_ASP_N_DG9_Miss0)LRKFFHPFNQK_;_LSK(SUMO2_Human_ASP_N_DG9_Miss0)K(SUMO2_Human_ASP_N_DG12_mis1)VIPK_			17356	1875	7489	7977	16856
QE4_LC12_IAH_SUMO_R1_HEK_AspN_E2_F5	21212	16766	ISSEPVPGEIIAVRVKEEHL	20	4	SUMO2_Human_ASP_N_DG9_Miss0	_ISSEPVPGEIIAVRVK(SUMO2_Human_ASP_N_DG9_Miss0)EEHL_				ISSEPVPGEIIAVRVK(1)EEHL				ISSEPVPGEIIAVRVK(190)EEHL	0	0	0	0	1	sp|Q969R5|LMBL2_HUMAN	3	HCD	FTMS	MULTI-MSMS	6	1	1054.89	3161.64	-0.38863	-0.00040996	319.712	56.104	4.16e-06	186.01	126.44	186.01	1	1	0	0	0	21206	1.88502e+06	0.0911876	-7	0.140717			+	y2;y3;y4;y5;y7;y8;y9;y10;y11;y12;y13;y14;y15;y16;y17;y18;y19;y13-H2O;y16-H2O;y17-H2O;y18-H2O;y19-H2O;y14-NH3;y15-NH3;a2;b2;b3;b4;b5;b6;b9;b19;b2-H2O;b3-H2O;b4-H2O;b5-H2O;b6-H2O;b2;b3;b4;b5;b6;b7;b9;FQ	30000;30000;30000;6000;50000;20000;100000;200000;200000;60000;200000;6000000;300000;4000000;100000;500000;300000;70000;300000;50000;100000;30000;400000;40000;100000;200000;30000;200000;50000;200000;10000;30000;30000;200000;200000;8000;100000;40000;20000;20000;30000;30000;30000;9000;70000	4.83948542751023E-05;0.000261374478498055;0.00097884732088005;0.000983116749466717;0.00200354075195719;6.4557925952613E-05;-0.000462154300521433;-0.0013902989280723;0.000399358063987165;0.00190296237269649;0.00177057597966268;2.65603080151777E-05;0.000131643129407166;-9.90819858088798E-05;-0.000286783277715585;-0.000183857542197075;-0.00247960246952061;-0.0214844992260623;0.00999773648209157;0.0028189567942718;-0.00124567288230537;0.00337882585836269;-0.0117227019095481;0.00164150210366643;-0.000210338078829864;-0.000210916613383461;-1.94061979073012E-05;-0.000109090832211223;0.00011326069795814;-0.000399048732219853;-0.000595669848507896;0.00337882585881744;-2.07467243740211E-06;-6.79889580510462E-05;-0.000145149219235918;-0.000730374914724052;-0.000370648080092906;-0.000312902294268724;0.000755529426498924;0.000774933832019542;-0.00089629544561376;-0.000706786176692731;0.00036531582020416;-1.20886338663695E-05;1.83270837510463E-05	0.179799064056285;0.656384760743154;1.85653211636073;0.608450889198592;1.07087466966879;0.0327703719103614;-0.226430059319271;-0.645410400830248;0.17614485849823;0.794140196000315;0.721718872323291;0.0104144550224618;0.0496879147177327;-0.0360763534371737;-0.0997335291161994;-0.0620610507439196;-0.813101347116473;-8.82215505944104;3.66427956061673;0.986517963374011;-0.423048210161113;1.11455574693899;-4.62741353657075;0.623583042252473;-1.21492347525918;-1.04869162343359;-0.0673462887887464;-0.261484489871927;0.220244155161305;-0.650637536406502;-0.66448632153738;1.114555747089;-0.0113300237156716;-0.251675889153293;-0.363611569707956;-1.47181517168297;-0.622614635799216;-1.45466298637983;2.08611651370032;1.58075933752996;-1.44963811843337;-0.946993443849935;0.431104987881993;-0.0125735007740353;0.0663701941348343	269.160768600846;398.203148717422;527.245024340779;1615.77009240895;1870.93859692925;1970.00894982827;2041.0465903283;2154.13158245333;2267.21385677674;2396.25494626863;2453.27654237862;2550.33105024629;2649.39935907967;2746.45235365679;2875.49513445428;2962.52705993844;3049.56138409327;2435.28923276753;2728.43169215202;2857.48146402791;2944.51755706748;3031.54496097864;2533.31625040701;2632.3713001192;173.128664572879;201.123579773513;288.155416672998;417.198099453832;514.250640954302;613.319567179932;896.436584472849;3031.54496097864;183.112806245272;270.144900569458;399.187570825919;496.240919903615;595.30897409298;215.102946317094;362.170291801573;490.228849908568;618.289098649246;746.347486651377;847.39409302348;961.437397875134;276.134249567116	45	0.759397	0.192982	None	Unknown		186.014417894269;59.5696580359643;45.7899427664926	ISSEPVPGEIIAVRVKEEHL;LSKKVIPK;LEKELLKQIK	_ISSEPVPGEIIAVRVK(SUMO2_Human_ASP_N_DG9_Miss0)EEHL_;_LSK(SUMO2_Human_ASP_N_DG9_Miss0)K(SUMO2_Human_ASP_N_DG12_mis1)VIPK_;_LEKELLK(SUMO2_Human_ASP_N_DG9_Miss0)QIK(SUMO2_Human_ASP_N_DG9_Miss0)_			17357	1875	7489	7977	16857
QE4_LC12_IAH_SUMO_R1_HEK_AspN_E2_F5	21337	16875	ISSEPVPGEIIAVRVKEEHL	20	4	SUMO2_Human_ASP_N_DG9_Miss0	_ISSEPVPGEIIAVRVK(SUMO2_Human_ASP_N_DG9_Miss0)EEHL_				ISSEPVPGEIIAVRVK(1)EEHL				ISSEPVPGEIIAVRVK(120)EEHL	0	0	0	0	1	sp|Q969R5|LMBL2_HUMAN	4	HCD	FTMS	MULTI-MSMS	3	2	791.416	3161.64	-1.0352	-0.00081929	635.595	56.42	0.001462	116.73	73.123	116.73	1	1	0	0	0	21334	3604576	0.0209817	9	-0.181328			+	y2;y4;y8;y9;y10;y11;y13;y14;y16;y14-H2O;y13-NH3;a2;b2;b3;b4;b5;b6;b9;b10;b2-H2O;b3-H2O;b4-H2O;b6-H2O;b2;b3;b4;b5;b6;b7;QQ;FQ;FQQ	30000;10000;50000;200000;300000;100000;100000;3000000;300000;800000;30000;100000;400000;30000;100000;20000;90000;30000;6000;40000;200000;200000;50000;200000;60000;40000;40000;20000;20000;30000;200000;20000	-0.000229339635268389;-0.000638945586615591;-0.00439300508469387;-0.00168946788335234;-6.03844332545123E-05;-0.000558215484943503;-0.000452711611160339;-0.000194034033029311;0.00405643024623714;-0.0309745130462034;-0.0240266412970414;-0.000241484289801974	-0.852053587957393;-1.21185330650922;-2.22993664317805;-0.827745371151694;-0.0280319322303486;-0.246211996062433;-0.18453329376835;-0.0760818938495602;1.47697314989505;-12.2315220496435;-9.86203671636272;-1.39482532805419;-1.09798128012044;-1.294914148544	269.161046335335;527.246642133687;1970.01340739128;2041.04781764188;2154.13025253883;2267.21481435028;2453.27876566621;2550.33127084063;2746.44819814455;2532.35148663335;2436.2757904944;173.12869571909;201.123589686836;288.155770403784;417.197856797123;514.250796935572;613.318267000269;896.434488292291;1009.52209728458;183.113113463982;270.144980736838;399.187758074501;595.309898917267;215.102929450175;362.171205534311;490.229976248016;618.28788365736;746.347923215343;847.394645207867;257.1244861218;276.13447220214;404.193100689074	32	0.407051	0.137931	None	Unknown		116.727940614289;43.6044635728109;43.6044635728109	ISSEPVPGEIIAVRVKEEHL;SIVKPKLK;LSKKVIPK	_ISSEPVPGEIIAVRVK(SUMO2_Human_ASP_N_DG9_Miss0)EEHL_;_SIVK(SUMO2_Human_ASP_N_DG9_Miss0)PK(SUMO2_Human_ASP_N_DG12_mis1)LK_;_LSK(SUMO2_Human_ASP_N_DG9_Miss0)K(SUMO2_Human_ASP_N_DG12_mis1)VIPK_			17358	1875	7489	7977	16858
QE4_LC12_IAH_SUMO_R1_HEK_AspN_E2_F6	18517	14375	ISSEPVPGEIIAVRVKEEHL	20	4	SUMO2_Human_ASP_N_DG9_Miss0	_ISSEPVPGEIIAVRVK(SUMO2_Human_ASP_N_DG9_Miss0)EEHL_				ISSEPVPGEIIAVRVK(1)EEHL				ISSEPVPGEIIAVRVK(110)EEHL	0	0	0	0	1	sp|Q969R5|LMBL2_HUMAN	4	HCD	FTMS	MULTI-MSMS	5	1	791.416	3161.64	-0.62264	-0.00049276	321.851	49.119	0.0048297	106.39	70.864	106.39	1	1	0	0	0	18512	3.97022e+06	0.0642304	-7	0.125378			+	y2;y4;y8;y9;y10;y11;y12;y13;y14;y16;y13-H2O;y14-H2O;y10-NH3;a2;b2;b3;b4;b5;b6;b9;b10;b2-H2O;b3-H2O;b4-H2O;b6-H2O;b12(2+);b2;b3;b4;b5;QQ;FQ;FQQ	20000;6000;50000;100000;200000;60000;30000;70000;2000000;200000;60000;500000;8000;100000;200000;10000;100000;10000;60000;20000;7000;30000;100000;100000;30000;3000;200000;40000;30000;40000;20000;100000;30000	-0.0006369304638838;-0.00116050483859453;-0.00559141145140529;-0.00659308987746954;-0.00583692536929448;-0.00799894787587618;-0.00179123268662806;-0.00394531172787538;-0.00740498625827968;-0.00443545111556887;-0.0340658133955003;-0.0322613699140675;-0.017	-2.36635095624993;-2.20106416593337;-2.83825888140629;-3.23023987023075;-2.70963638809197;-3.52808281497065;-0.74751224946296;-1.60817684739767;-2.90353077097204;-1.61497216820376;-13.9883332729113;-12.739682342758;-8.17842996673139;-4.2644934115839;-3.68	269.161453926164;527.247163692939;1970.01460579765;2041.05272126388;2154.13602907977;2267.22225508268;2396.25864046369;2453.28225826633;2550.33848179286;2746.45669002592;2435.3018140817;2532.35277349021;2137.12112134832;173.129192543101;201.124110853074;288.156252142768;417.199388655524;514.251799233474;613.321011047662;896.442271052319;1009.52212066089;183.11349782926;270.145642558823;399.188649406165;595.310628246117;597.327643657519;215.103366518811;362.172196654268;490.230699727788;618.290123559261;257.125296091968;276.135196320144;404.193391133687	33	0.285307	0.126923	None	Unknown		106.3864161281;35.5228290172948;46.3527478631721	ISSEPVPGEIIAVRVKEEHL;KVVAVVKK;DPSVITKLRKFFHPFNQK	_ISSEPVPGEIIAVRVK(SUMO2_Human_ASP_N_DG9_Miss0)EEHL_;_(Acetyl (Protein N-term))K(SUMO2_Human_ASP_N_DG9_Miss0)VVAVVKK(SUMO2_Human_ASP_N_DG12_mis1)_;_DPSVITKLRKFFHPFNQK(SUMO2_Human_ASP_N_DG9_Miss0)_			17359	1875	7489	7977	16859
QE4_LC12_IAH_SUMO_R1_HEK_AspN_E2_F6	18542	14396	ISSEPVPGEIIAVRVKEEHL	20	4	SUMO2_Human_ASP_N_DG9_Miss0	_ISSEPVPGEIIAVRVK(SUMO2_Human_ASP_N_DG9_Miss0)EEHL_				ISSEPVPGEIIAVRVK(1)EEHL				ISSEPVPGEIIAVRVK(180)EEHL	0	0	0	0	1	sp|Q969R5|LMBL2_HUMAN	3	HCD	FTMS	MULTI-MSMS	4	2	1054.89	3161.64	0.64948	0.00068513	636.969	49.182	8.42e-06	179.41	125.39	179.41	1	1	0	0	0	18538	2.49743e+06	0.458774	-6	0.105484			+	y2;y3;y4;y7;y9;y10;y11;y12;y13;y14;y15;y16;y17;y18;y19;y14-H2O;y15-H2O;y17-H2O;y18-H2O;y19-H2O;y14-NH3;y16-NH3;a2;b2;b3;b4;b5;b6;b9;b11;b12;b19;b2-H2O;b3-H2O;b4-H2O;b6-H2O;b2;b3;b4;b5;b6;b7;FQ	20000;20000;20000;5000;100000;90000;100000;30000;100000;5000000;300000;5000000;100000;500000;300000;300000;10000;70000;100000;60000;30000;200000;60000;200000;30000;200000;40000;200000;8000;4000;10000;60000;20000;100000;200000;100000;40000;10000;20000;20000;20000;20000;30000	6.08118872946761E-05;-0.000190111426491058;-0.00068689238571551;-0.00361428556470855;-0.0036414506107576;-0.00638485891704477;-0.00475621939312987;-0.000976179940607835;-0.00884836230534347;-0.00611750655480137;-0.00553810540895938;-0.00654073529403831;-0.00690286971848764;-0.00657611628048471;-0.00778189041511723;-0.00244457697590406;-0.00697620434584678;-5.3855384066992E-05;-0.00512372664661598;-0.00054179419294087;-0.0225192985790272;-0.0136359776174686;-0.000583502107673439;-0.000684292958084143;-0.000801455293299114;-0.00103974471056745;-0.000328880953702537;-0.00159569842298879;-0.00176554383608618;0.00292943566819304;-0.0107670042868904;-0.000541794192486122;-0.000358728561906219;-0.000789793291346541;-0.00107409198290043;-0.00124355920604557;-0.000585796487456491;0.00274283946902187;-0.000315852094672664;-0.000440339999727257;0.000232936389920724;-0.00259294415286604;-0.00060247865059182	0.225931477370152;-0.477422671201327;-1.3027912714078;-1.9317976111761;-1.78410672044873;-2.96399911926536;-2.09782088418145;-0.407376839944353;-3.60673729715104;-2.39870499024303;-2.09032041107312;-2.3815159015702;-2.40057920924221;-2.21976102096248;-2.55180201497796;-0.965349608918895;-2.65114205730349;-0.0188471318539395;-1.7400880786609;-0.178718606923849;-8.8892188656266;-4.99588959915115;-3.37033068109665;-3.40234272016323;-2.78132241073898;-2.49220308661554;-0.639533808509591;-2.60173553072804;-1.96951079706878;2.60950701037943;-9.02022055753001;-0.178718606773844;-1.95905393269716;-2.92358352656824;-2.690688693494;-2.08892766061872;-2.72332738489184;7.57338352088183;-0.644293765952372;-0.712191635623057;0.31210218748817;-3.05989281994646;-2.18182748806163	269.160756183813;398.203600203327;527.246690080486;1870.94421475556;2041.04976962461;2154.13657701332;2267.21901235419;2396.25782541094;2453.2871613169;2550.33719431315;2649.40502882821;2746.45879531009;2875.50175054072;2962.53345219718;3049.56668638121;2532.32295669728;2631.39590224085;2857.48433684008;2944.52143512125;3031.54888159869;2533.32704700368;2729.43934145092;173.129037736908;201.124053149858;288.156198722093;417.199030107711;514.251083095954;613.320763829623;896.437754346836;1122.60118732813;1193.65199755589;3031.54888159869;183.113162899162;270.145622373791;399.188499768683;595.309847004106;215.103219211287;362.168304491531;490.229940694495;618.2886426938;746.34654692881;847.397051283453;276.134870372851	43	0.791896	0.189189	None	Unknown		179.410105305904;54.0230547689715;34.7498484215011	ISSEPVPGEIIAVRVKEEHL;LSKKVIPK;SIVKPKLK	_ISSEPVPGEIIAVRVK(SUMO2_Human_ASP_N_DG9_Miss0)EEHL_;_LSK(SUMO2_Human_ASP_N_DG9_Miss0)K(SUMO2_Human_ASP_N_DG12_mis1)VIPK_;_SIVK(SUMO2_Human_ASP_N_DG9_Miss0)PK(SUMO2_Human_ASP_N_DG12_mis1)LK_			17360	1875	7489	7977	16860
QE4_LC12_IAH_SUMO_R1_HEK_AspN_E2_F6	18558	14409	ISSEPVPGEIIAVRVKEEHL	20	4	SUMO2_Human_ASP_N_DG9_Miss0	_ISSEPVPGEIIAVRVK(SUMO2_Human_ASP_N_DG9_Miss0)EEHL_				ISSEPVPGEIIAVRVK(1)EEHL				ISSEPVPGEIIAVRVK(190)EEHL	0	0	0	0	1	sp|Q969R5|LMBL2_HUMAN	3	HCD	FTMS	MULTI-MSMS	2	1	1054.89	3161.64	0.64948	0.00068513	322.029	49.222	3.59e-06	186.9	134.87	186.9	1	1	0	0	0	18556	5.04196e+06	0.804185	-1	0.00533295			+	y2;y3;y4;y5;y6;y7;y8;y10;y11;y12;y13;y14;y15;y16;y17;y18;y19;y13-H2O;y14-H2O;y15-H2O;y16-H2O;y17-H2O;y18-H2O;y15-NH3;y9(2+);a2;b2;b3;b4;b5;b6;b7;b9;b10;b2-H2O;b3-H2O;b4-H2O;b6-H2O;b2;b3;b4;b5;b6;b7;b8;QQ;FQ	50000;40000;50000;8000;10000;70000;60000;200000;200000;60000;300000;9000000;500000;6000000;300000;700000;400000;90000;800000;70000;400000;100000;200000;70000;60000;100000;200000;40000;300000;80000;300000;3000;6000;20000;60000;200000;300000;200000;80000;30000;40000;60000;50000;50000;5000;20000;70000	-0.000728832959168813;-0.000583848406961351;-0.00158703415218042;-0.00959524490235708;-0.00401705380022577;-0.00516281520663142;-0.00176046956471509;-0.00460170543010463;-0.00481711084285052;-0.00172576556860804;-0.00638657201307069;-0.00599058386205797;-	-2.70779006311982;-1.46620429690837;-3.01003585717942;-5.93845753692603;-2.3425191774115;-2.7594681299398;-0.893634485244878;-2.13621981466591;-2.12467815734921;-0.720191713288083;-2.60327389409922;-2.34893808299137;-2.44916854300975;-2.40560864405034;-3.	269.161545828659;398.203993940307;527.247590222252;1615.7806707706;1714.8435064957;1870.94576328521;1970.01077485576;2154.13479385983;2267.21907324564;2396.25857499657;2453.28469952661;2550.33706739046;2649.40597956458;2746.45886147998;2875.50350349255;2962.53421158387;3049.56643028546;2435.31030401204;2532.32065240951;2631.41635249251;2728.43729879832;2857.4923453327;2944.51865075671;2632.38507256613;1021.02929009687;173.129074445137;201.124078152552;288.15634992322;417.199089928763;514.25229909785;613.321007881083;710.375089444055;896.439639037392;1009.52179773798;183.113334710585;270.145520926807;399.188533175212;595.310588960673;215.103398796813;362.172345969705;490.231214225757;618.290927118234;746.350423874719;847.395690982834;904.418978326602;257.124774048738;276.135169762688	47	0.747454	0.17603	None	Unknown		186.895731954951;52.0261434898474;40.5768768699002	ISSEPVPGEIIAVRVKEEHL;EVLSKIPKVTK;SIVKPKLK	_ISSEPVPGEIIAVRVK(SUMO2_Human_ASP_N_DG9_Miss0)EEHL_;_EVLSK(SUMO2_Human_ASP_N_DG9_Miss0)IPK(SUMO2_Human_ASP_N_DG9_Miss0)VTK_;_SIVK(SUMO2_Human_ASP_N_DG9_Miss0)PK(SUMO2_Human_ASP_N_DG12_mis1)LK_			17361	1875	7489	7977	16860
QE4_LC12_IAH_SUMO_R1_HEK_AspN_E2_F1	26215	20772	ITDLKQKVENLFNEK	15	5	2 SUMO2_Human_ASP_N_DG9_Miss0,SUMO2_Human_ASP_N_DG12_mis1	_ITDLK(SUMO2_Human_ASP_N_DG9_Miss0)QK(SUMO2_Human_ASP_N_DG12_mis1)VENLFNEK(SUMO2_Human_ASP_N_DG9_Miss0)_		ITDLKQK(0.867)VENLFNEK(0.133)		ITDLK(1)QK(0.133)VENLFNEK(0.867)		ITDLK(-53)QK(8.1)VENLFNEK(-8.1)		ITDLK(53)QK(-8.1)VENLFNEK(8.1)	0	0	1	0	2	sp|P78347|GTF2I_HUMAN;sp|P78347-4|GTF2I_HUMAN;sp|P78347-3|GTF2I_HUMAN;sp|P78347-2|GTF2I_HUMAN	5	HCD	FTMS	MULTI-MSMS	4	3	1006.69	5028.44	-2.3469	-0.0023627	-1.81158	68.909	0.0092141	132.13	27.694	52.621	1	3	0	0	0	26211	2.61763e+06	0.44325	-3	0.0593338	+		+	y1;y10;y11;y13;y10-H2O;y10-NH3;y11-NH3;a2;b2;b3;b4;b5;b3-H2O;b4-H2O;b5-H2O;b5-NH3;b2;b3;b4;b5;b6;b7;b8;b9;QQ;FQ;FQQ;b2;b3;QQ;FQ;FQQ;b2;b3;b4;b5;b6;b7;b8;b9;QQ;FQ;FQQ	40000;2000000;400000;50000;300000;100000;60000;5000;4000;100000;40000;100000;90000;90000;10000;20000;200000;100000;200000;200000;200000;200000;50000;100000;70000;300000;100000;6000;100000;70000;300000;100000;200000;100000;200000;200000;200000;200000;50000;100000;70000;300000;100000	0.00045738016501673;0.0263720618449952;0.0206559116286371;-0.00531125556881307;0.0317733752694949;0.0108489308126991;-0.000964435428613797;3.5798448436708E-06;0.000591983790712902;0.000238558188755178;0.000625660817718199;0.00416855441835651;0.000293985612813685;0.000360862296190589;0.00733571593741544;-0.0170460927745353;1.26989274917833E-06;0.000378288220531431;0.00024125629511218;0.000419482185179731;0.00137980480235456;0.000463138052623435;0.00102251682847054;0.00317345732230478;0.000160695043462056;0.000136492014576106;0.000170218866685445;-4.97670225172442E-05;0.000238558188755178;0.000160695043462056;0.000136492014576106;0.000170218866685445;1.26989274917833E-06;0.000378288220531431;0.00024125629511218;0.000419482185179731;0.00137980480235456;0.000463138052623435;0.00102251682847054;0.00317345732230478;0.000160695043462056;0.000136492014576106;0.000170218866685445	0.412968516460343;7.53778049874309;4.50296357069459;-1.10299152362038;9.12861495003806;3.11604056901908;-0.211028040791478;0.0191288148005425;2.75164134618036;0.722540748028645;1.41153223745661;2.72139543680172;0.941793389643434;0.848610336782192;4.84603207683703;-11.2532875237259;0.00590365973914648;1.04450264161714;0.492129405519009;0.678457826275431;1.84874831712354;0.546543939709467;1.13058379399073;3.30075348017494;0.624970342028026;0.49429606504278;0.421132982201634;-0.229254542053925;0.722540748028645;0.624970342028026;0.49429606504278;0.421132982201634;0.00590365973914648;1.04450264161714;0.492129405519009;0.678457826275431;1.84874831712354;0.546543939709467;1.13058379399073;3.30075348017494;0.624970342028026;0.49429606504278;0.421132982201634	1107.54245611034;3498.65080966376;4587.18159815157;4815.31857233117;3480.63484366403;3481.63978369329;4570.17666939713;187.144100719155;215.138426937309;330.165723394911;443.249400272682;1531.77092971668;312.155103281187;425.239100384904;1513.75719786886;1514.76559526237;215.102632144907;362.170669042779;490.229383586105;618.287782871615;746.345400060398;847.393995201247;904.414899546072;961.434212329178;257.124270794357;276.134131402185;404.192675186733;217.081947739723;330.165723394911;257.124270794357;276.134131402185;404.192675186733;215.102632144907;362.170669042779;490.229383586105;618.287782871615;746.345400060398;847.393995201247;904.414899546072;961.434212329178;257.124270794357;276.134131402185;404.192675186733	43	0.180905	0.100719	None	Unknown		132.131983574614;104.437503057444;102.365747901658	ITDLKQKVENLFNEK;DTLKIPYKLELKN;EAKDKILKDK	_ITDLK(SUMO2_Human_ASP_N_DG9_Miss0)QK(SUMO2_Human_ASP_N_DG12_mis1)VENLFNEK(SUMO2_Human_ASP_N_DG9_Miss0)_;_DTLK(SUMO2_Human_ASP_N_DG9_Miss0)IPYK(SUMO2_Human_ASP_N_DG9_Miss0)LELK(SUMO2_Human_ASP_N_DG14_mis2)N_;_EAK(SUMO2_Human_ASP_N_DG9_Miss0)DK(SUMO2_Human_ASP_N_DG9_Miss0)ILK(SUMO2_Human_ASP_N_DG9_Miss0)DK(SUMO2_Human_ASP_N_DG9_Miss0)_			17369	1086;1087	7494	7982	16868				4
QE4_LC12_IAH_SUMO_R1_HEK_AspN_E2_F2	20084	16125	ITESSLVEITEHK	13	3	SUMO2_Human_ASP_N_DG9_Miss0	_ITESSLVEITEHK(SUMO2_Human_ASP_N_DG9_Miss0)_				ITESSLVEITEHK(1)				ITESSLVEITEHK(160)	0	0	0	0	1	tr|A0A0A0MTP7|A0A0A0MTP7_HUMAN;sp|Q99590-2|SCAFB_HUMAN;tr|F8VXG7|F8VXG7_HUMAN;sp|Q99590|SCAFB_HUMAN	3	HCD	FTMS	MULTI-MSMS	3	1	816.075	2445.2	2.208	0.0018019	410.114	52.522	0.001909	164.01	71.071	164.01	1	1	0	0	0	20081	884474	0.690167	-3	0.0484428			+	y4;y5;y4*;y5*;y6*;y7*;y9*;y10*;y11*;y12*;y12-NH3;a2;b2;b4;b5;b6;b7;b9;b2-H2O;b5-H2O;b6-H2O;b2;b3;b4;b5;b6;b7;QQ;FQ;FQQ	6000;9000;10000;5000;10000;10000;5000;10000;20000;30000;5000;50000;50000;3000;7000;7000;6000;4000;30000;20000;7000;50000;30000;20000;40000;20000;10000;30000;70000;10000	-0.000832842202953543;-0.00615335308816611;0.000511725463866242;0.00313163098689984;0.001364525542499;-0.00151477522820187;-0.0052585999137591;-0.000426052037482805;0.00139551406209648;0.00122752966467488;-0.0263086365544041;-2.84133543004828E-05;-0.00011	-0.564756354454099;-3.87543873799021;0.814454683363908;4.22402315593515;1.56764497668216;-1.56242690385005;-4.49598493739553;-0.339038343920322;1.00709015912836;0.825653454576612;-17.9002203692693;-0.151826049198961;-0.548518244930864;-2.38961197637288;2.	1474.6929297654;1587.78231425669;628.304403325036;741.385847399913;870.430207601558;969.501500818529;1169.62133703351;1256.64853289554;1385.68930442564;1486.73715088414;1469.73813794885;187.144132712354;215.139136928842;431.214670862942;518.244620473645;631.329568193858;730.396328108428;972.528428955249;197.128464979879;500.234271220167;613.320212340636;215.102730856258;362.170635658393;490.229810934183;618.287958910028;746.34903076479;847.393410321599;257.123997885577;276.134279042458;404.191902005375	30	0.463792	0.243902	Once	Unknown		164.010330035288;92.9393146452244;72.4328392101786	ITESSLVEITEHK;LTEKQVEQRAFH;DRGKGEIVDLGVVE	_ITESSLVEITEHK(SUMO2_Human_ASP_N_DG9_Miss0)_;_LTEK(SUMO2_Human_ASP_N_DG9_Miss0)QVEQRAFH_;_DRGK(SUMO2_Human_ASP_N_DG9_Miss0)GEIVDLGVVE_			17370	2002	7495	7983	16869
QE4_LC12_IAH_SUMO_R1_HEK_AspN_E2_F3	21010	16891	ITEVKVEPMTYLGSSQN	17	3	SUMO2_Human_ASP_N_DG9_Miss0	_ITEVK(SUMO2_Human_ASP_N_DG9_Miss0)VEPMTYLGSSQN_				ITEVK(1)VEPMTYLGSSQN				ITEVK(120)VEPMTYLGSSQN	0	0	0	0	1	sp|Q9H410-3|DSN1_HUMAN;tr|Q5JW54|Q5JW54_HUMAN;sp|Q9H410-2|DSN1_HUMAN;sp|Q9H410-4|DSN1_HUMAN;sp|Q9H410|DSN1_HUMAN	3	HCD	FTMS	MULTI-MSMS	1	2	952.796	2855.36	3.106	0.0029594	704.187	55.033	0.0035072	120.52	58.757	120.52	1	1	0	0	0	21009	1.51429e+06	0.792283	-6	0.117035			+	y1;y2;y3;y4;y5;y6;y7;y10;y11;y5-H2O;y7-H2O;y2-NH3;y3-NH3;y5-NH3;y10-NH3;y12(2+);b2;b3;b4;b5;b7;b10;b12;b2-H2O;b3-H2O;b5-H2O;b10-H2O;b12-NH3;b2;b3;b4;b5;b6;b7;b8;b9;QQ;FQ;FQQ	40000;40000;20000;5000;50000;30000;10000;200000;40000;10000;6000;20000;10000;8000;30000;3000;3000;20000;20000;10000;70000;20000;100000;30000;40000;8000;30000;20000;50000;30000;40000;90000;80000;90000;10000;40000;40000;80000;20000	-0.00041628403855043;-0.000100527979896015;0.000126529067813408;0.000978245585145032;-0.000962712219632067;-0.000240179673710372;-0.00121101723243555;0.000191765487443263;0.00170526397255344;-0.0010793742769124;-0.00354700522939311;-0.000187133526679872;-	-3.12851594484826;-0.384988483966921;0.363431320562707;2.24789773128249;-1.95591389250698;-0.396801537663378;-1.57611994924;0.174730488879806;1.39031112855937;-2.27622266976898;-4.7271642881851;-0.766648526734541;-0.786591362432207;-1.67977502037646;-4.65	133.061184884139;261.11944663948;348.151247992332;435.182424685715;492.20582936712;605.289170814974;768.353470190832;1097.49299434041;1226.53407393813;474.195381342877;750.345241492529;244.092984143527;331.125085880032;475.179115747409;1080.47166584245;663.317063878075;215.139597979403;344.181730938711;443.25006216514;1531.77436900208;1759.88425254123;2089.02671383499;2365.14925476666;197.128654306291;326.171271568025;1513.7582736625;2071.01631350093;2348.14969441422;215.102915041951;362.171075105651;490.230165363759;618.288461908189;746.346200724257;847.395227803201;904.416100078589;961.437174959001;257.124549927333;276.134461917608;404.192510704063	39	0.276971	0.188406	None	Unknown		120.521987998873;61.7645593741998;60.1669710687717	ITEVKVEPMTYLGSSQN;LQQKKYQ;EVKREFK	_ITEVK(SUMO2_Human_ASP_N_DG9_Miss0)VEPMTYLGSSQN_;_LQQK(SUMO2_Human_ASP_N_DG9_Miss0)K(SUMO2_Human_ASP_N_DG9_Miss0)YQ_;_EVK(SUMO2_Human_ASP_N_DG9_Miss0)REFK(SUMO2_Human_ASP_N_DG9_Miss0)_			17371	2139	7496	7984	16870
QE4_LC12_IAH_SUMO_R1_HEK_AspN_E2_F4	20685	16469	ITEVKVEPMTYLGSSQN	17	3	SUMO2_Human_ASP_N_DG9_Miss0	_ITEVK(SUMO2_Human_ASP_N_DG9_Miss0)VEPMTYLGSSQN_				ITEVK(1)VEPMTYLGSSQN				ITEVK(210)VEPMTYLGSSQN	0	0	0	0	1	sp|Q9H410-3|DSN1_HUMAN;tr|Q5JW54|Q5JW54_HUMAN;sp|Q9H410-2|DSN1_HUMAN;sp|Q9H410-4|DSN1_HUMAN;sp|Q9H410|DSN1_HUMAN	3	HCD	FTMS	MULTI-MSMS	5	0	952.796	2855.36	-0.76773	-0.00073149	2.63929	54.805	4.42e-05	210.91	125.46	210.91	1	1	0	0	0	20680	996618	0.708615	-4	0.0818443			+	y1;y2;y3;y4;y5;y6;y7;y8;y10;y11;y5-H2O;y6-H2O;y7-H2O;y10-H2O;y2-NH3;y3-NH3;y5-NH3;y6-NH3;y10-NH3;y12(2+);a2;b2;b3;b4;b5;b6;b7;b10;b2-H2O;b3-H2O;b7-H2O;b10-H2O;b7-NH3;b8(2+);b12(2+);b2;b3;b4;b5;b6;b7;b8;b9;QQ;FQ;FQQ	70000;50000;40000;9000;70000;100000;40000;10000;200000;40000;10000;5000;10000;10000;50000;30000;7000;6000;30000;10000;5000;20000;30000;40000;60000;40000;100000;10000;8000;40000;4000;30000;6000;6000;4000;60000;40000;30000;60000;70000;70000;20000;50000;20000;70000;30000	-0.00017025636748258;-2.95252158366566E-06;7.5769317504637E-05;0.00184104957588715;-0.00136524850347541;-0.00107162700851404;0.000276116740678845;-0.000155808962176707;0.0010237700878406;0.00196671522780889;-8.68178607902337E-05;0.00317028761946858;-0.003	-1.27953679679229;-0.0113071727325031;0.217633304187649;4.23053212072327;-2.77373266526082;-1.77043566638929;0.359362306296555;-0.179214337966336;0.932826787265337;1.60347412177839;-0.183084960183554;5.39829988204806;-4.38429761781259;0.145055671163847;0.	133.060938856467;261.119349064022;348.151298752082;435.181561881724;492.206231903403;605.290002262308;768.351983056859;869.400093456662;1097.49216233581;1226.53381248687;474.194388786461;587.275195661381;750.344984223027;1079.48246483455;244.09269018047;331.124635119172;475.178219369055;588.262009205292;1080.46893358483;663.315273057987;187.143866328386;215.139105221165;344.181663909934;443.249583276635;1531.77361846914;1630.84059397767;1759.88314291555;2089.02764448006;197.128541064458;326.17082454782;1741.86972111593;2071.00849358054;1742.85934186451;928.970501650825;1183.08525197998;215.102727329639;362.170700173237;490.230022324933;618.287982604609;746.345351075455;847.393212820678;904.415467343168;961.435386194976;257.124245037421;276.134199221324;404.192190975994	46	0.509629	0.280488	None	Unknown		210.914633821427;85.4573444134538;60.1669710687717	ITEVKVEPMTYLGSSQN;EKQKERSKDNLDYDK;KVIDWMK	_ITEVK(SUMO2_Human_ASP_N_DG9_Miss0)VEPMTYLGSSQN_;_EK(SUMO2_Human_ASP_N_DG9_Miss0)QKERSKDNLDYDK_;_K(SUMO2_Human_ASP_N_DG9_Miss0)VIDWM(Oxidation (M))K(SUMO2_Human_ASP_N_DG9_Miss0)_			17372	2139	7496	7984	16871
QE4_LC12_IAH_SUMO_R1_HEK_AspN_E2_F5	20617	16246	ITEVKVEPMTYLGSSQN	17	3	SUMO2_Human_ASP_N_DG9_Miss0	_ITEVK(SUMO2_Human_ASP_N_DG9_Miss0)VEPMTYLGSSQN_				ITEVK(1)VEPMTYLGSSQN				ITEVK(160)VEPMTYLGSSQN	0	0	0	0	1	sp|Q9H410-3|DSN1_HUMAN;tr|Q5JW54|Q5JW54_HUMAN;sp|Q9H410-2|DSN1_HUMAN;sp|Q9H410-4|DSN1_HUMAN;sp|Q9H410|DSN1_HUMAN	3	HCD	FTMS	MULTI-MSMS	5	2	952.796	2855.36	-4.1277	-0.0039328	695.594	54.61	0.00043399	163.51	109.42	163.51	1	1	0	0	0	20612	1.80449e+06	0.756771	-3	0.0602951			+	y1;y2;y3;y4;y5;y6;y7;y8;y10;y11;y5-H2O;y6-H2O;y7-H2O;y10-H2O;y2-NH3;y3-NH3;y4-NH3;y5-NH3;y6-NH3;y10-NH3;y11-NH3;y12(2+);a2;b2;b3;b4;b5;b6;b7;b10;b2-H2O;b3-H2O;b10-H2O;b7-NH3;b2;b3;b4;b5;b6;b7;b9;QQ;FQ;FQQ	90000;80000;60000;10000;100000;200000;60000;40000;300000;30000;50000;5000;10000;20000;60000;40000;9000;10000;10000;50000;4000;20000;7000;20000;50000;50000;70000;50000;200000;40000;20000;50000;30000;20000;70000;40000;60000;100000;80000;70000;90000;40000;100000;30000	-0.000269322525753068;-0.000136587244242037;2.55396092256888E-05;-0.000585603687113689;-0.00153136469992887;-0.00146226852143627;-0.000722646176882336;0.000194710508935714;-0.000834451183436613;-0.000409456741181202;-0.00162184684194244;3.69579072412307E-	-2.02405249468802;-0.523083313548146;0.0733577775883458;-1.34564621525962;-3.11122469372674;-2.41581320070385;-0.940513271869931;0.223959703827265;-0.760324127336064;-0.333831765395299;-3.42020409811382;0.00629308171672364;-7.2334549545942;-0.307270702720	133.061037922626;261.119482698744;348.151348981791;435.183988534987;492.2063980196;605.290392903821;768.352981819777;869.399742937191;1097.49402055708;1226.53618865884;474.195923815442;587.278362253209;750.347122089408;1079.48295311309;244.093069809751;331.125126944687;418.156675219118;475.179321668351;588.261712310217;1080.47007824573;1209.52436633753;663.317778161329;187.144392647417;215.139376488873;344.18164076387;443.249219631982;1531.77429523923;1630.84187824618;1759.8859278205;2089.02588176329;197.128815299925;326.171121748643;2071.01487944323;1742.8736130215;215.102982576016;362.170977144079;490.22984782886;618.2883364929;746.345721570669;847.394252374117;961.436339542865;257.124571709778;276.134573202275;404.192890452688	44	0.159209	0.19214	None	Unknown		163.511180036434;54.0939702194139;54.0939702194139	ITEVKVEPMTYLGSSQN;EVKMREK;DIKRMEK	_ITEVK(SUMO2_Human_ASP_N_DG9_Miss0)VEPMTYLGSSQN_;_EVK(SUMO2_Human_ASP_N_DG9_Miss0)M(Oxidation (M))REK(SUMO2_Human_ASP_N_DG9_Miss0)_;_DIK(SUMO2_Human_ASP_N_DG9_Miss0)RM(Oxidation (M))EK(SUMO2_Human_ASP_N_DG9_Miss0)_			17373	2139	7496	7984	16872
QE4_LC12_IAH_SUMO_R1_HEK_AspN_E2_F5	21800	17280	ITEVKVEPMTYLGSSQNEVLNTKP	24	5	SUMO2_Human_ASP_N_DG9_Miss0	_ITEVK(SUMO2_Human_ASP_N_DG9_Miss0)VEPMTYLGSSQNEVLNTKP_				ITEVK(1)VEPMTYLGSSQNEVLNTKP				ITEVK(130)VEPMTYLGSSQNEVLNTK(-130)P	0	0	0	0	1	sp|Q9H410-3|DSN1_HUMAN;tr|Q5JW54|Q5JW54_HUMAN;sp|Q9H410-2|DSN1_HUMAN;sp|Q9H410-4|DSN1_HUMAN;sp|Q9H410|DSN1_HUMAN	3	HCD	FTMS	MULTI-MSMS	7	1	1213.27	3636.8	-0.4439	-0.00053858	284.157	57.59	0.00041114	165.62	113.38	126.9	1	2	0	0	0	21793	666843	0.405501	-3	0.0483093			+	y2;y3;y4;y5;y6;y8;y9;y10;y11;y12;y13;y14;y15;y17;y18;y12-H2O;y14-H2O;y4-NH3;y13-NH3;y13(2+);y14(2+);b3;b4;b5;b6;b7;b3-H2O;b7(2+);b2;b3;b4;b5;b6;b7;b8;b9;QQ;FQ;FQQ	50000;9000;70000;70000;20000;40000;30000;40000;50000;200000;100000;50000;10000;200000;5000;20000;20000;5000;7000;4000;9000;10000;4000;20000;60000;100000;30000;7000;20000;20000;30000;30000;30000;30000;4000;10000;6000;30000;6000	2.31741378229344E-05;-0.000382646593834579;0.000201216969514917;-0.000130324753286004;0.000377223697114459;-0.00338244421664058;0.000698892833497666;-0.00151160354130297;0.00150801364861763;0.00100656743256877;0.00259536168800878;0.00257166355527261;-0.00438759157827917;-0.000276977568773873;0.0030088203491232;0.00428448950606253;0.00170424077577991;0.000945437943300931;-0.00952986537708966;0.000396680509197722;0.000673600519689899;8.29882046673447E-05;0.000454386503804471;0.00170424077600728;0.000757646031615877;0.00045194025415185;0.002051891206861;-0.000767379133549184;-0.000237593039486228;-4.16297638707874E-05;-0.00011538955220658;2.71387173143012E-05;0.000474710200819572;0.000342980447953778;-0.00548676312121188;0.000651218494795103;-0.000405806061223757;0.000125875357127825;-6.35886307804867E-05	0.0949115807364103;-1.10843420285631;0.438136859320845;-0.227704982062865;0.561839511629127;-3.69869137296526;0.67036732873495;-1.33819218133844;1.23951560548943;0.790309345621118;1.87158343168383;1.65936999165841;-2.65779700884086;-0.147412639447578;1.49844175058057;3.41224083073668;1.11259327418907;2.13789378059817;-6.95760268391496;0.57169744432531;0.868718302404948;0.241117543121639;1.02512564697718;1.11259327433751;0.46457331922782;0.256800919590032;6.29088366935157;-0.871578566506172;-1.10455540817755;-0.114945022227595;-0.235378523041019;0.0438933144805179;0.636045489259823;0.404747261914291;-6.06660022382037;0.677338894365951;-1.57824528152232;0.455848582169297;-0.157322479849329	244.165544848462;345.213629143294;459.255972726931;572.340368249053;671.408274616803;914.497554828117;1042.55205100247;1129.58628990874;1216.61529870145;1273.63726387127;1386.71973905741;1549.78309129384;1650.83772902308;1878.92686686727;2007.96617416555;1255.62342126289;1531.77339403032;442.228679404457;1369.70531518298;693.864408762341;775.39579611148;344.181529029095;443.249571546996;1531.77339403032;1630.84275454127;1759.88565334325;326.168995439793;880.447458254184;215.102871007839;362.171088960764;490.229740231952;618.288175215083;746.346305154999;847.394115358852;904.421408826021;961.436734568005;257.124837295461;276.134142018843;404.192908994231	39	0.632505	0.251656	None	Unknown		165.621983414869;52.2469317507501;51.2862110233417	ITEVKVEPMTYLGSSQNEVLNTKP;KPQKKK;QKKKPK	_ITEVK(SUMO2_Human_ASP_N_DG9_Miss0)VEPMTYLGSSQNEVLNTKP_;_K(SUMO2_Human_ASP_N_DG9_Miss0)PQK(SUMO2_Human_ASP_N_DG9_Miss0)K(SUMO2_Human_ASP_N_DG9_Miss0)K_;_QK(SUMO2_Human_ASP_N_DG9_Miss0)K(SUMO2_Human_ASP_N_DG9_Miss0)K(SUMO2_Human_ASP_N_DG9_Miss0)PK_			17374	2139	7497	7985	16873
QE4_LC12_IAH_SUMO_R1_HEK_AspN_E2_F4	6978	4507	ITFQCKHTSALSSHVLNK	18	1	SUMO2_Human_ASP_N_DG9_Miss0	_ITFQCKHTSALSSHVLNK(SUMO2_Human_ASP_N_DG9_Miss0)_				ITFQCK(0.462)HTSALSSHVLNK(0.538)				ITFQCK(-0.67)HTSALSSHVLNK(0.67)	0	0	0	0	1	sp|O60673-2|REV3L_HUMAN;sp|O60673|REV3L_HUMAN	4	HCD	FTMS	MULTI-MSMS	6	2	758.632	3030.5	-0.87121	-0.00066092	667.639	20.018	0.033329	74.786	9.0697	0.66603	0.53826	2	0	0	0	6972	826024	0.0135962	-12	0.203283			+	y14;y15;y16;y15-H2O;y14-NH3;y15-NH3;y16-NH3;b2;b3;b4;b5;b6;b7;QQ;FQ;FQQ	400000;300000;800000;80000;500000;400000;200000;100000;40000;6000;8000;20000;3000;20000;100000;20000	-0.0291140826461742;-0.0301921982631939;-0.0286891318332891;-0.027002846065443;-0.0351522385476528;-0.0324559169471286;-0.0288894060336133;-0.000113412779455757;0.000397319658361539;-0.000585610581197216;0.000460113020267272;0.00240328621509889;-0.0019671	-11.4519764296599;-11.3065188473043;-10.1828308514309;-10.1808336274798;-13.9202711781667;-12.2322316345504;-10.3162595863043;-0.527249331440038;1.09705095746742;-1.1945624090692;0.744172961604809;3.22007680437658;-2.32145725946341;-0.529895157437354;-0.0	2542.27580933285;2670.33546495986;2817.40237580963;2652.32171092137;2525.25529838725;2653.31117957705;2800.37602698233;215.102746827579;362.170650011342;490.230210452981;618.28774224078;746.344376578985;847.396425533884;257.124567738463;276.134278764738;404.193114263862	16	0.520254	0.118519	None	Unknown		74.7856788419827;65.7160228362237	ITFQCKHTSALSSHVLNK;DVQMLEQHAASLLKLCKA	_ITFQCKHTSALSSHVLNK(SUMO2_Human_ASP_N_DG9_Miss0)_;_DVQM(Oxidation (M))LEQHAASLLK(SUMO2_Human_ASP_N_DG9_Miss0)LCKA_			17375	195	7498	7986	16874
QE4_LC12_IAH_SUMO_R1_HEK_AspN_E2_F6	8604	5912	ITMKRKGK	8	2	Oxidation (M),SUMO2_Human_ASP_N_DG12_mis1	_ITM(Oxidation (M))KRK(SUMO2_Human_ASP_N_DG12_mis1)GK_	ITM(1)KRKGK	ITMK(0.006)RK(0.497)GK(0.497)			ITM(52)KRKGK	ITMK(-19)RK(0)GK(0)			0	1	1	0	0	sp|P31323|KAP3_HUMAN	3	HCD	FTMS	MULTI-MSMS	6	1	756.399	2266.17	-1.0006	-0.00075688	444.669	24.049	0.031678	51.927	16.92	51.927	1	3	0	0	0	8598	254083	1	0	0	+			y4;y5;y6;y4-NH3;y5-NH3;b3;b2;QQ;FQQ	200000;90000;100000;40000;30000;8000;2000;5000;5000	-0.0308796049685043;0.0037259105827161;-0.0256065875978493;-0.0318172763873008;0.00127087796113301;0.00228555116052576;-0.000956007091104993;-0.000354917437618951;-0.000398933898168252	-17.3680951008252;1.95482177527878;-12.4723092342086;-18.0685078237206;0.672783055511606;6.31067648449125;-4.40388116140205;-1.38033148254086;-0.986988040386869	1777.95001635137;1906.01037385352;2053.07510558;1760.92440492129;1888.98627978464;362.17213259824;217.082853979791;257.124786406838;404.193244339498	9	0.28766	0.107143	None	Unknown		51.9266730069997;35.0064046220906;35.0064046220906	ITMKRKGK;MTIIALMKEIK;MTLISPLMLKK	_ITM(Oxidation (M))KRK(SUMO2_Human_ASP_N_DG12_mis1)GK_;_M(Oxidation (M))TIIALMK(SUMO2_Human_ASP_N_DG9_Miss0)EIK_;_M(Oxidation (M))TLISPLM(Oxidation (M))LK(SUMO2_Human_ASP_N_DG9_Miss0)K_			17377	725	7500	7988	16876	211
QE4_LC12_IAH_SUMO_R1_HEK_AspN_E2_F2	10505	7773	ITMKRKGKSEV	11	4	Oxidation (M),SUMO2_Human_ASP_N_DG9_Miss0,SUMO2_Human_ASP_N_DG14_mis2	_ITM(Oxidation (M))KRK(SUMO2_Human_ASP_N_DG14_mis2)GK(SUMO2_Human_ASP_N_DG9_Miss0)SEV_	ITM(1)KRKGKSEV		ITMK(0.022)RK(0.957)GK(0.022)SEV	ITMK(0.001)RK(0.022)GK(0.977)SEV	ITM(100)KRKGKSEV		ITMK(-17)RK(17)GK(-17)SEV	ITMK(-32)RK(-17)GK(17)SEV	0	1	0	1	1	sp|P31323|KAP3_HUMAN	4	HCD	FTMS	MULTI-MSMS	4	2	947.461	3785.82	-1.0205	-0.00096688	528.791	28.209	0.017577	101.3	36.125	101.3	1	6	0	0	0	10501	1.25683e+06	0.810502	-1	0.0203228		+	+	y4;y7;y8;y9;y9-H2O;y4-NH3;y7-NH3;y8-NH3;b3;b3;QQ;FQ;FQQ;b2;b3;b4;b5;b6;b7;b8;b9;QQ;FQ;FQQ	4000;200000;100000;300000;90000;5000;300000;100000;40000;4000;30000;100000;30000;60000;40000;60000;30000;40000;30000;10000;10000;30000;100000;30000	-0.00294125366690423;-0.0292983172366803;0.00982338830090157;-0.027415967529123;-0.0193985383962172;-0.0223849521362354;-0.0352925378670079;0.0031783968356649;0.00370426481708819;0.00415110188174594;-3.42055518558482E-05;-0.000138877656922887;-0.000190048	-2.06739062013767;-8.88476351574037;2.86760090094;-7.67369696774407;-5.4571504949004;-15.9246227552152;-10.7580487022593;0.932456612623713;10.2279523856495;11.5276490992611;-0.133031105240794;-0.502934996570811;-0.470191535603506;-1.01858374554208;0.92068	1422.68889016647;3297.59111593404;3425.6469572462;3572.71959583033;3554.7010137149;1405.68178476344;3280.57056105317;3408.62705313616;362.170713884583;360.099604524918;257.124465694952;276.134406771857;404.193035453744;215.102852515069;362.170713884583;490.229497890166;618.288476839366;746.345569916149;847.394592614902;904.415177393879;961.437781178823;257.124465694952;276.134406771857;404.193035453744	24	0.248393	0.10582	None	Unknown		101.303797535781;65.1792176002175;95.0944816946746	ITMKRKGKSEV;TMKKRNK;NKDMIQTLTNKSK	_ITM(Oxidation (M))KRK(SUMO2_Human_ASP_N_DG9_Miss0)GK(SUMO2_Human_ASP_N_DG14_mis2)SEV_;_TMK(SUMO2_Human_ASP_N_DG9_Miss0)K(SUMO2_Human_ASP_N_DG9_Miss0)RNK(SUMO2_Human_ASP_N_DG9_Miss0)_;_NKDM(Oxidation (M))IQTLTNK(SUMO2_Human_ASP_N_DG9_Miss0)SK(SUMO2_Human_ASP_N_DG12_mis1)_			17378	725	7501	7989	16877	211		354
QE4_LC12_IAH_SUMO_R1_HEK_AspN_E2_F3	8598	6058	ITMKRKGKSEV	11	4	Oxidation (M),SUMO2_Human_ASP_N_DG9_Miss0,SUMO2_Human_ASP_N_DG14_mis2	_ITM(Oxidation (M))KRK(SUMO2_Human_ASP_N_DG14_mis2)GK(SUMO2_Human_ASP_N_DG9_Miss0)SEV_	ITM(1)KRKGKSEV		ITMK(0.022)RK(0.82)GK(0.159)SEV	ITMK(0.007)RK(0.159)GK(0.834)SEV	ITM(100)KRKGKSEV		ITMK(-17)RK(7.2)GK(-7.2)SEV	ITMK(-24)RK(-7.2)GK(7.2)SEV	0	1	0	1	1	sp|P31323|KAP3_HUMAN	4	HCD	FTMS	MULTI-MSMS	6	1	947.461	3785.82	-1.4592	-0.0013826	264.453	23.647	0.012712	101.3	14.017	101.3	1	6	0	0	0	8592	1.10423e+06	0.396655	-7	0.141247		+	+	y4;y7;y8;y9;y7-H2O;y8-H2O;y9-H2O;y8-NH3;y9-NH3;b3;QQ;FQ;FQQ;b2;b3;b4;b5;b6;b7;b8;b9;QQ;FQ;FQQ	4000;200000;100000;300000;300000;10000;30000;100000;70000;40000;20000;90000;30000;50000;40000;40000;40000;40000;40000;8000;9000;20000;90000;30000	-0.00563604560761632;-0.0325723662904238;0.00758723347189516;-0.0301421954086436;-0.0197020322443677;0.00960621830427044;-0.0257201169388281;-0.00213143694008977;-0.0427144773984764;0.00335750768027765;-0.000225008698294005;-0.000216180512722985;-0.000428	-3.96153717868592;-9.87761453906126;2.21483083746893;-8.43675849716722;-6.00750296759216;2.81902661711099;-7.23550900617391;-0.625305610321862;-12.0129305474881;9.27050238174355;-0.875095766226795;-0.78288125964193;-1.06024111593691;-0.0814137614355868;-0	1422.69158495841;3297.59438998309;3425.64919340103;3572.72232205821;3279.57095496274;3407.6366097299;3554.70733529344;3408.63236296994;3555.7083452387;362.17106064172;257.124656498098;276.134484074713;404.193273947928;215.102650927116;362.17106064172;490.229682014024;618.288803874277;746.34746026279;847.396938637703;904.418123862843;961.43826169187;257.124656498098;276.134484074713;404.193273947928	24	0.251381	0.108696	None	Unknown		101.303797535781;87.2872962881561;80.7383575908069	ITMKRKGKSEV;GKVCFEAKVTQNLPMK;DVKKIMGGSGTETTL	_ITM(Oxidation (M))KRK(SUMO2_Human_ASP_N_DG9_Miss0)GK(SUMO2_Human_ASP_N_DG14_mis2)SEV_;_GK(SUMO2_Human_ASP_N_DG9_Miss0)VCFEAK(SUMO2_Human_ASP_N_DG9_Miss0)VTQNLPM(Oxidation (M))K_;_DVK(SUMO2_Human_ASP_N_DG9_Miss0)K(SUMO2_Human_ASP_N_DG12_mis1)IMGGSGTETTL_			17379	725	7501	7989	16878	211		354
QE4_LC12_IAH_SUMO_R1_HEK_AspN_E2_F3	8905	6326	ITMKRKGKSEV	11	4	Oxidation (M),SUMO2_Human_ASP_N_DG9_Miss0,SUMO2_Human_ASP_N_DG14_mis2	_ITM(Oxidation (M))KRK(SUMO2_Human_ASP_N_DG14_mis2)GK(SUMO2_Human_ASP_N_DG9_Miss0)SEV_	ITM(1)KRKGKSEV		ITMK(0.018)RK(0.843)GK(0.139)SEV	ITMK(0.005)RK(0.139)GK(0.856)SEV	ITM(90)KRKGKSEV		ITMK(-17)RK(7.9)GK(-7.9)SEV	ITMK(-25)RK(-7.9)GK(7.9)SEV	0	1	0	1	1	sp|P31323|KAP3_HUMAN	4	HCD	FTMS	MULTI-MSMS	1	1	947.461	3785.82	-0.11408	-0.00010809	264.582	24.421	0.01973	90.444	24.159	90.444	1	6	0	0	0	8904	533894	0.5498	-1	0.0203705		+	+	y4;y7;y8;y9;y7-H2O;y8-H2O;y9-H2O;b3;QQ;FQ;FQQ;b2;b3;b4;b5;b6;b7;QQ;FQ;FQQ	5000;100000;70000;200000;200000;60000;40000;20000;20000;60000;20000;40000;20000;30000;40000;30000;20000;20000;60000;20000	-0.00888117346630679;-0.0295562513138066;0.00543837792611157;-0.0261208438369067;-0.0162236093724459;0.0174408762072744;-0.0190826924531393;0.00318687871299517;7.87877837638007E-06;-4.63726673274323E-05;0.000228738269356654;-0.000121098887831295;-0.000183	-6.24250069550634;-8.96298175329611;1.58754566147095;-7.31119602453413;-4.94687469872178;5.11818550625602;-5.36829794547243;8.79937012615254;0.0306418902792033;-0.167935185638015;0.565914021989463;-0.562981576433456;-0.507880447685092;0.90334875772788;-0.	1422.69483008627;3297.59137386811;3425.65134225657;3572.71830070664;3279.56747653987;3407.62877507199;3554.70069786895;362.171231270687;257.124423610622;276.134314266867;404.192616667331;215.102754513688;362.171231270687;490.229181994477;618.2886694786;746.347229529032;847.394413348239;257.124423610622;276.134314266867;404.192616667331	20	0.228357	0.113475	None	Unknown		90.4440901400147;66.2849285943475;54.5244481580171	ITMKRKGKSEV;TMKMLKLLGNK;TLKNKSSK	_ITM(Oxidation (M))KRK(SUMO2_Human_ASP_N_DG9_Miss0)GK(SUMO2_Human_ASP_N_DG14_mis2)SEV_;_TM(Oxidation (M))KMLK(SUMO2_Human_ASP_N_DG9_Miss0)LLGNK(SUMO2_Human_ASP_N_DG14_mis2)_;_TLK(SUMO2_Human_ASP_N_DG9_Miss0)NK(SUMO2_Human_ASP_N_DG9_Miss0)SSK(SUMO2_Human_ASP_N_DG9_Miss0)_			17380	725	7501	7989	16879	211		354
QE4_LC12_IAH_SUMO_R1_HEK_AspN_E2_F4	8833	6114	ITMKRKGKSEV	11	4	Oxidation (M),SUMO2_Human_ASP_N_DG9_Miss0,SUMO2_Human_ASP_N_DG14_mis2	_ITM(Oxidation (M))KRK(SUMO2_Human_ASP_N_DG9_Miss0)GK(SUMO2_Human_ASP_N_DG14_mis2)SEV_	ITM(1)KRKGKSEV		ITMK(0.019)RK(0.491)GK(0.491)SEV	ITMK(0.019)RK(0.491)GK(0.491)SEV	ITM(83)KRKGKSEV		ITMK(-17)RK(0)GK(0)SEV	ITMK(-17)RK(0)GK(0)SEV	0	1	0	1	1	sp|P31323|KAP3_HUMAN	4	HCD	FTMS	MULTI-MSMS	2	2	947.461	3785.82	1.1574	0.0010966	532.853	24.74	0.01973	82.55	28.025	82.55	1	6	0	0	0	8831	566791	0.806824	-1	0.0203781		+	+	y7;y8;y9;y8-H2O;y9-H2O;y7-NH3;b3;b2;b3;b4;b5;b6;b7;QQ;FQ;FQQ;QQ;FQ;FQQ	100000;40000;80000;100000;70000;200000;20000;40000;20000;20000;30000;6000;10000;10000;60000;10000;10000;60000;10000	-0.0211317806279112;0.013094690208618;-0.0302879402361214;0.0141318580817824;-0.0201551938757802;-0.0275063310109545;0.00373468049320991;-7.18069684921829E-05;0.000363862093138323;-3.82029102183878E-05;0.000911040556957232;0.000722175638998124;0.000753483	-6.40826355308898;3.82254881391973;-8.47755192547778;4.14711968107197;-5.67000980047904;-8.3846379108667;10.3119348519288;-0.333826431509314;1.00467020039617;-0.0779285977536959;1.4734906729559;0.967614997838589;0.889177126922875;-0.285878276094136;0.8088	3297.58294939743;3425.64368594429;3572.72246780304;3407.63208409012;3554.70177037038;3280.56277484631;362.170683468907;215.102705221768;362.170683468907;490.22966304531;618.287291313243;746.346057689561;847.3937048562;257.12450499571;276.134044544269;404.192687137607;257.12450499571;276.134044544269;404.192687137607	19	0.135002	0.0961538	None	Unknown		82.5498088986293;54.5244481580171;61.2119627547045	ITMKRKGKSEV;TLKNKSSK;DVKNIKRRTY	_ITM(Oxidation (M))KRK(SUMO2_Human_ASP_N_DG9_Miss0)GK(SUMO2_Human_ASP_N_DG14_mis2)SEV_;_TLK(SUMO2_Human_ASP_N_DG9_Miss0)NK(SUMO2_Human_ASP_N_DG9_Miss0)SSK(SUMO2_Human_ASP_N_DG9_Miss0)_;_DVK(SUMO2_Human_ASP_N_DG9_Miss0)NIK(SUMO2_Human_ASP_N_DG14_mis2)RRTY_			17381	725	7501	7989	16880	211		354
QE4_LC12_IAH_SUMO_R1_HEK_AspN_E2_F3	7807	5368	ITPSSKELASQK	12	1	SUMO2_Human_ASP_N_DG9_Miss0	_ITPSSK(SUMO2_Human_ASP_N_DG9_Miss0)ELASQK_				ITPSSK(1)ELASQK				ITPSSK(47)ELASQK(-47)	0	0	0	0	1	sp|Q9UBW7|ZMYM2_HUMAN;sp|Q9UBW7-2|ZMYM2_HUMAN;tr|A0A087X151|A0A087X151_HUMAN	3	HCD	FTMS	MULTI-MSMS	6	1	750.385	2248.13	1.5892	0.0011925	449.44	21.66	0.032125	111.43	36.489	46.758	0.99998	2	0	0	0	7801	987503	0.44375	-3	0.0606194			+	y1;y2;y3;y4;y5;y6;y10;y6-H2O;y2-NH3;y10-NH3;y10*;y11*;y8(2+);a2;b2;b9;b9-H2O;b2;b3;b4;b5;QQ;FQ;FQQ	20000;5000;50000;20000;20000;20000;300000;3000;5000;50000;80000;100000;3000;100000;90000;20000;30000;90000;30000;20000;20000;20000;90000;20000	-0.000173377272091102;-0.000172672029350451;0.000144425217342814;-0.000758070023039181;0.000308602145537407;-0.000996922820377222;-0.00330048520527271;0.0018304105367406;-0.000189574827174965;-0.00905834328932542;0.000448566626118918;0.000214892768553909;	-1.1785314591616;-0.627506828443086;0.398740792899756;-1.74976405671137;0.564869908319956;-1.47611755044173;-1.62185018956617;2.78450933364305;-0.734373359564134;-4.48879141256262;0.377383925354839;0.166626250060464;1.1892900860934;-1.25224518573323;-1.34	147.112977547872;275.171554354029;362.203265666683;433.241281949723;546.324279257954;675.36817787912;2035.01237445091;657.354785859463;258.145022155327;2017.99158320749;1188.62144352637;1289.66935567433;925.964677844589;187.144338649597;215.139308795142;1887.97695690796;1869.95732597756;215.102924956;362.171425026145;490.230140687413;618.287568477561;257.12457467969;276.134481344394;404.193629859881	24	0.339472	0.166667	Once	Unknown		111.433081260747;74.9441713193833;70.4884333370801	ITPSSKELASQK;ELRKSLSELVD;TLLELVDFPNK	_ITPSSK(SUMO2_Human_ASP_N_DG9_Miss0)ELASQK_;_ELRK(SUMO2_Human_ASP_N_DG9_Miss0)SLSELVD_;_TLLELVDFPNK(SUMO2_Human_ASP_N_DG9_Miss0)_			17382	2340;2341	7502	7990	16881
QE4_LC12_IAH_SUMO_R1_HEK_AspN_E2_F3	25153	20356	ITWMKAEDSSKVSGGTPIKI	20	5	3 SUMO2_Human_ASP_N_DG9_Miss0	_ITWMK(SUMO2_Human_ASP_N_DG9_Miss0)AEDSSK(SUMO2_Human_ASP_N_DG9_Miss0)VSGGTPIK(SUMO2_Human_ASP_N_DG9_Miss0)I_				ITWMK(1)AEDSSK(1)VSGGTPIK(1)I				ITWMK(120)AEDSSK(120)VSGGTPIK(120)I	0	0	0	0	3	sp|Q9UEY8-2|ADDG_HUMAN;sp|Q9UEY8|ADDG_HUMAN	5	HCD	FTMS	MULTI-MSMS	3	2	1006.69	5028.42	-0.8481	-0.00085378	399.962	65.786	0.00024473	120.52	22.94	120.52	1	1	0	0	0	25150	2326254	0.166562	-6	0.122246			+	y1;y13;y14;y18;y13-H2O;y14-H2O;a2;b4;b6;b15;b15-H2O;b2;b3;b4;b5;b6;b7;b8;b9;QQ;FQ;FQQ;b2;b3;b4;b5;b6;b7;b8;b9;QQ;FQ;FQQ;b2;b3;b4;b5;b6;b7;b8;b9;QQ;FQ;FQQ	9000;800000;500000;80000;300000;200000;7000;30000;20000;2000000;300000;100000;100000;100000;200000;200000;200000;50000;100000;60000;200000;90000;100000;100000;100000;200000;200000;200000;50000;100000;60000;200000;90000;100000;100000;100000;200000;200000;200000;50000;100000;60000;200000;90000	-0.000223721718072056;-0.0103627621133455;-0.0117816732708889;-0.0297994320953876;-0.0100584988363153;-0.00842402069019954;-0.000151532683332789;0.00741077441534799;0.0158671922756639;-0.03235864192402;-0.0280325158619235;-0.000237774494848964;1.793354016	-1.69355119414912;-3.22869595185777;-3.52889953511424;-6.18845669332007;-3.15158292441035;-2.53688846143757;-0.809710576792038;13.9234473331502;9.37885335818051;-9.24887942898747;-8.05383831443389;-1.10539898205132;0.0495167716584909;-0.688368895585352;-0	132.102128855018;3209.58128850221;3338.62530050957;4815.3253019535;3191.57041955264;3320.61137817069;187.144255831683;532.251405706385;1691.80513541392;3498.65539630702;3480.64050549466;215.102871189295;362.17102939746;490.229962301458;618.288641075562;746.3470407167;847.394529739678;904.418577394467;961.433112286427;257.124539828594;276.134481862576;404.193210749857;215.102871189295;362.17102939746;490.229962301458;618.288641075562;746.3470407167;847.394529739678;904.418577394467;961.433112286427;257.124539828594;276.134481862576;404.193210749857;215.102871189295;362.17102939746;490.229962301458;618.288641075562;746.3470407167;847.394529739678;904.418577394467;961.433112286427;257.124539828594;276.134481862576;404.193210749857	44	0.224114	0.0876494	None	Unknown		120.519457159635;97.5790609747269;88.9922267975916	ITWMKAEDSSKVSGGTPIKI;DKIITEGTKLK;ETVLSALKEKK	_ITWMK(SUMO2_Human_ASP_N_DG9_Miss0)AEDSSK(SUMO2_Human_ASP_N_DG9_Miss0)VSGGTPIK(SUMO2_Human_ASP_N_DG9_Miss0)I_;_DK(SUMO2_Human_ASP_N_DG9_Miss0)IITEGTK(SUMO2_Human_ASP_N_DG12_mis1)LK(SUMO2_Human_ASP_N_DG14_mis2)_;_ETVLSALK(SUMO2_Human_ASP_N_DG9_Miss0)EK(SUMO2_Human_ASP_N_DG12_mis1)K(SUMO2_Human_ASP_N_DG14_mis2)_			17384	2347	7504	7992	16883
QE4_LC12_IAH_SUMO_R1_HEK_AspN_E2_F5	24175	19357	ITWMKAEDSSKVSGGTPIKI	20	5	3 SUMO2_Human_ASP_N_DG9_Miss0	_ITWMK(SUMO2_Human_ASP_N_DG9_Miss0)AEDSSK(SUMO2_Human_ASP_N_DG9_Miss0)VSGGTPIK(SUMO2_Human_ASP_N_DG9_Miss0)I_				ITWMK(1)AEDSSK(1)VSGGTPIK(1)I				ITWMK(100)AEDSSK(100)VSGGTPIK(100)I	0	0	0	0	3	sp|Q9UEY8-2|ADDG_HUMAN;sp|Q9UEY8|ADDG_HUMAN	5	HCD	FTMS	MULTI-MSMS	4	2	1006.69	5028.42	-1.4141	-0.0014235	400.933	63.622	0.00046013	101.94	35.918	101.94	1	1	0	0	0	24171	1.50612e+06	0.222953	-10	0.204044			+	y1;y13;y14;y18;y13-H2O;y18-H2O;y14-NH3;a2;b4;b15;b15-H2O;b2;b3;b4;b5;b6;b7;b8;b9;QQ;FQ;FQQ;b2;b3;b4;b5;b6;b7;b8;b9;QQ;FQ;FQQ;b2;b3;b4;b5;b6;b7;b8;b9;QQ;FQ;FQQ	5000;600000;400000;50000;200000;30000;200000;4000;30000;1000000;200000;80000;70000;100000;100000;100000;100000;30000;40000;40000;100000;50000;80000;70000;100000;100000;100000;100000;30000;40000;40000;100000;50000;80000;70000;100000;100000;100000;100000;30000;40000;40000;100000;50000	-0.000215566690286551;-0.00949483294743914;-0.00990832488196247;-0.0305813646727984;-0.00793178675621675;-0.031094431667043;-0.0283407905953936;-0.00020072300674201;0.00697648829975606;-0.0318545073114365;-0.0261645769355709;-0.000304821902432195;-9.00972	-1.63181854420121;-2.95827856082943;-2.96778750228428;-6.35083982684689;-2.48523171946833;-6.48163086565523;-8.53223144341505;-1.07255738676315;13.1074949404672;-9.10478692331301;-7.51717706436337;-1.41709780875594;-0.248769784113955;-0.551885579458633;-0	132.10212069999;3209.58042057305;3338.62342716118;4815.32608388607;3191.56829284056;4797.31603226677;3321.61531052539;187.144305022007;532.2518399925;3498.65489217241;3480.63863755574;215.102938236702;362.171137428236;490.22989539321;618.28855498546;746.34688579428;847.39430667434;904.41465124884;961.438010100063;257.124494990748;276.134363937117;404.192473405897;215.102938236702;362.171137428236;490.22989539321;618.28855498546;746.34688579428;847.39430667434;904.41465124884;961.438010100063;257.124494990748;276.134363937117;404.192473405897;215.102938236702;362.171137428236;490.22989539321;618.28855498546;746.34688579428;847.39430667434;904.41465124884;961.438010100063;257.124494990748;276.134363937117;404.192473405897	44	0.193015	0.0852713	None	Unknown		101.939252235154;66.0215848675198;65.7043098559104	ITWMKAEDSSKVSGGTPIKI;ETVLSALKEKK;KTKGRKRK	_ITWMK(SUMO2_Human_ASP_N_DG9_Miss0)AEDSSK(SUMO2_Human_ASP_N_DG9_Miss0)VSGGTPIK(SUMO2_Human_ASP_N_DG9_Miss0)I_;_ETVLSALK(SUMO2_Human_ASP_N_DG9_Miss0)EK(SUMO2_Human_ASP_N_DG12_mis1)K(SUMO2_Human_ASP_N_DG14_mis2)_;_K(SUMO2_Human_ASP_N_DG9_Miss0)TKGRK(SUMO2_Human_ASP_N_DG14_mis2)RK(SUMO2_Human_ASP_N_DG14_mis2)_			17385	2347	7504	7992	16884
QE4_LC12_IAH_SUMO_R1_HEK_AspN_E2_F5	17677	13691	IVAERPGTNSTGPAPMAPPRAPGPLSKQGSGSSQPMEVQEGYGFGSG	47	4	SUMO2_Human_ASP_N_DG9_Miss0	_IVAERPGTNSTGPAPMAPPRAPGPLSK(SUMO2_Human_ASP_N_DG9_Miss0)QGSGSSQPMEVQEGYGFGSG_				IVAERPGTNSTGPAPMAPPRAPGPLSK(1)QGSGSSQPMEVQEGYGFGSG				IVAERPGTNSTGPAPMAPPRAPGPLSK(91)QGSGSSQPMEVQEGYGFGSG	0	0	0	0	1	sp|Q13263|TIF1B_HUMAN;sp|Q13263-2|TIF1B_HUMAN	5	HCD	FTMS	MULTI-MSMS	2	3	1120.74	5598.65	-0.95924	-0.0010751	542.355	47.217	6.18e-07	91.279	64.248	91.279	1	1	0	0	0	17675	525031	0.516347	1	-0.0203781			+	y2;y3;y4;y5;y6;y7;y8;y9;y10;y13;y2-H2O;y4-H2O;y5-H2O;y9-H2O;y13-H2O;a2;b2;b5;b9;b11;b12;b13;b14;b17;b21;b12(2+);b2;b3;b4;b5;b6;b7;b8;b9;FQ;FQQ	3000;20000;8000;50000;4000;20000;30000;40000;10000;100000;7000;8000;20000;7000;20000;40000;40000;40000;6000;50000;100000;40000;200000;30000;20000;9000;6000;10000;20000;20000;20000;40000;4000;4000;30000;10000	-0.000848299879493197;-0.000183752209636623;-0.000189388066416996;0.000137964336317964;0.00191838107798503;-0.000332948166828828;0.000185969733934144;-0.000176438052449157;0.000899338460044419;-0.00106215150572098;-0.000289523875892428;-8.41384733121231E-	-5.20199013247623;-0.834884461104874;-0.515816930251632;0.325247562985522;3.26675249290156;-0.516785359909725;0.240485399420835;-0.195744571719235;0.89894638269448;-0.78238942467804;-1.99587594104675;-0.240980373207132;-0.764651499583135;3.69526793699685;	163.072181586279;220.09298076221;367.161400314266;424.182536685464;587.244084807022;644.267799859867;773.309874038166;901.368813957352;1000.43615209704;1357.57395514141;145.061058123976;349.150730378373;406.17242054385;883.354808600299;1339.55902366122;185.16509686896;213.160039619075;569.341019405345;938.50404769659;1126.58625195284;1183.60782621425;1280.65776575319;1351.6967570995;1650.82728212254;2072.0697545546;592.306888436578;215.103163160596;362.171340461987;490.230109972578;618.288712799165;746.345574534687;847.394641919108;904.413205891342;961.436118618856;276.134567513105;404.191789691785	36	0.637144	0.28125	None	Unknown		91.2794434146355;27.0316117576629;26.07454308137	IVAERPGTNSTGPAPMAPPRAPGPLSKQGSGSSQPMEVQEGYGFGSG;KEFKEKYK;PAKGKKGK	_IVAERPGTNSTGPAPMAPPRAPGPLSK(SUMO2_Human_ASP_N_DG9_Miss0)QGSGSSQPMEVQEGYGFGSG_;_K(SUMO2_Human_ASP_N_DG9_Miss0)EFK(SUMO2_Human_ASP_N_DG9_Miss0)EK(SUMO2_Human_ASP_N_DG12_mis1)YK(SUMO2_Human_ASP_N_DG12_mis1)_;_(Acetyl (Protein N-term))PAK(SUMO2_Human_ASP_N_DG9_Miss0)GK(SUMO2_Human_ASP_N_DG9_Miss0)K(SUMO2_Human_ASP_N_DG12_mis1)GK(SUMO2_Human_ASP_N_DG14_mis2)_			17386	1246	7505	7993	16885
QE4_LC12_IAH_SUMO_R1_HEK_AspN_E2_F2	19557	15668	IVETIEELKVK	11	4	SUMO2_Human_ASP_N_DG9_Miss0	_IVETIEELK(SUMO2_Human_ASP_N_DG9_Miss0)VK_				IVETIEELK(0.996)VK(0.004)				IVETIEELK(24)VK(-24)	0	0	0	0	1	tr|A6NHN7|A6NHN7_HUMAN;sp|Q14202|ZMYM3_HUMAN;tr|A6NHB5|A6NHB5_HUMAN;sp|Q14202-2|ZMYM3_HUMAN	3	HCD	FTMS	MULTI-MSMS	3	0	754.406	2260.2	2.4828	0.0018731	2.87277	51.179	0.007364	150.22	55.529	24.119	0.99614	2	0	0	0	19554	520743	0.432028	-4	0.069767			+	y1;y2;y3;y1-NH3;y6*;y8*;y9*;y10*;a2;b2;b3;b4;b5;b7;b4-H2O;b5-H2O;b10*;b2;b3;b4;b5;b6;b7;b9;QQ;FQ;FQQ	20000;40000;20000;7000;5000;20000;30000;3000;100000;80000;20000;30000;4000;4000;20000;7000;3000;50000;7000;20000;30000;10000;10000;3000;20000;70000;20000	-0.000117518656651328;0.000271565637916638;0.000825905692863671;-0.000496723115901432;0.00113016618342954;0.00263545685538702;0.00140358034536803;0.00546954274614109;-0.000160482239493831;-0.000114897012650772;0.000156534572795408;0.000157618520574943;0.0	-0.79883300054063;1.10311395643811;0.618792471312382;-3.81839894576532;1.3149307469353;2.45474476667007;1.16706204500611;4.20176309334978;-0.866698562364718;-0.539018029282579;0.457432994138237;0.355597444786913;2.51835602345292;-0.138815629137317;0.81631	147.112921689257;246.180946521162;1334.70546451871;130.086751792216;859.487228558317;1073.61746572214;1202.66129069485;1301.72563864865;185.16500022334;213.159869260213;342.202190924827;443.249868314979;556.332688870122;814.41938916044;425.23911411656;538.321955127225;1268.68730353558;215.102813531297;362.171348038885;490.22968020921;618.289451050366;746.345986244937;847.393234582575;961.43698340217;257.124212722146;276.134235608154;404.192711037659	27	0.473207	0.191489	Once	Unknown		150.216492008005;94.6876658791196;75.5657041323639	IVETIEELKVK;VLTLEKIDLEK;DIIESKLKQVK	_IVETIEELK(SUMO2_Human_ASP_N_DG9_Miss0)VK_;_VLTLEK(SUMO2_Human_ASP_N_DG9_Miss0)IDLEK_;_DIIESK(SUMO2_Human_ASP_N_DG9_Miss0)LKQVK_			17391	1302;1303	7508	7996	16890
QE4_LC12_IAH_SUMO_R1_HEK_AspN_E2_F5	16396	12573	IVETIEELKVK	11	4	SUMO2_Human_ASP_N_DG9_Miss0	_IVETIEELK(SUMO2_Human_ASP_N_DG9_Miss0)VK_				IVETIEELK(0.99)VK(0.01)				IVETIEELK(20)VK(-20)	0	0	0	0	1	tr|A6NHN7|A6NHN7_HUMAN;sp|Q14202|ZMYM3_HUMAN;tr|A6NHB5|A6NHB5_HUMAN;sp|Q14202-2|ZMYM3_HUMAN	3	HCD	FTMS	MULTI-MSMS	3	1	754.406	2260.2	0.17932	0.00013528	1.94365	44.011	5.97e-05	222.29	109.05	20.166	0.99047	2	0	0	0	16393	2.3582e+06	0.550412	-3	0.060318			+	y1;y2;y3;y4;y5;y1-NH3;y3-NH3;y5-NH3;y5*;y6*;y7*;y8*;y9*;y9-H2O;y6(2+);a2;b2;b3;b4;b5;b6;b7;b8;b4-H2O;b5-H2O;b7-H2O;b2;b3;b4;b5;b6;b7;b9;QQ;FQ;FQQ	80000;100000;60000;20000;5000;30000;4000;50000;9000;30000;10000;50000;100000;20000;20000;400000;200000;50000;60000;20000;20000;20000;4000;70000;40000;20000;100000;60000;20000;60000;40000;30000;8000;50000;200000;40000	-0.000273137756522601;-0.000149849016935377;-0.000780484716415231;-0.00174955338616201;-0.000573837219008055;-0.000335089438038949;-0.00464646210048159;-0.021581617046877;-0.00160239136505425;-0.000441074875311642;-0.00290170498692532;-0.00117669539235976	-1.8566517778028;-0.608693574951802;-0.584761056134673;-1.20842860061111;-0.363917440390951;-2.57589531427161;-3.52623294588182;-13.8358955752596;-2.19371228538824;-0.513182807518375;-2.98352725397999;-1.09600602801897;-2.10886347958238;-1.44012759660316;	147.113077308357;246.181367935817;1334.70707090912;1447.79210395819;1576.83352133822;130.086590158538;1317.684387785;1559.82798001655;730.447368019665;859.488799799376;972.575324409887;1073.62127787439;1202.66523053198;1184.65383564158;853.446425288628;185.165090789467;213.16006930395;342.202506933496;443.250051299956;556.334356319214;685.376585859558;814.419931523841;927.508143465527;425.239364545582;538.324232690304;796.411262732103;215.10290944034;362.171218548506;490.229835538569;618.288507734461;746.346552434887;847.396422497804;961.437129019686;257.124496358252;276.134566828822;404.192686277919	36	0.446279	0.180905	Once	Unknown		222.292572924025;113.239718079782;102.047378698479	IVETIEELKVK;VLTLEKIDLEK;DLNMLRALKVK	_IVETIEELK(SUMO2_Human_ASP_N_DG9_Miss0)VK_;_VLTLEK(SUMO2_Human_ASP_N_DG9_Miss0)IDLEK_;_DLNMLRALK(SUMO2_Human_ASP_N_DG9_Miss0)VK_			17392	1302;1303	7508	7996	16891
QE4_LC12_IAH_SUMO_R1_HEK_AspN_E2_F6	17917	13860	IVGCSVHKGFAFVQYVN	17	1	SUMO2_Human_ASP_N_DG9_Miss0	_IVGCSVHK(SUMO2_Human_ASP_N_DG9_Miss0)GFAFVQYVN_				IVGCSVHK(1)GFAFVQYVN				IVGCSVHK(160)GFAFVQYVN	0	0	0	0	1	tr|G3V2Q1|G3V2Q1_HUMAN;sp|P07910|HNRPC_HUMAN;tr|G3V555|G3V555_HUMAN;tr|G3V575|G3V575_HUMAN;tr|G3V576|G3V576_HUMAN;tr|B4DSU6|B4DSU6_HUMAN;tr|G3V4M8|G3V4M8_HUMAN;sp|P07910-4|HNRPC_HUMAN;tr|B2R5W2|B2R5W2_HUMAN;tr|G3V4C1|G3V4C1_HUMAN;sp|P07910-2|HNRPC_HUMAN;tr|G3V4W0|G3V4W0_HUMAN;tr|B4DY08|B4DY08_HUMAN;tr|G3V5X6|G3V5X6_HUMAN;tr|G3V3K6|G3V3K6_HUMAN;tr|G3V251|G3V251_HUMAN	3	HCD	FTMS	MULTI-MSMS	7	1	962.473	2884.4	2.0007	0.0019256	350.749	47.611	0.00068276	157.85	73.349	157.85	1	1	0	0	0	17910	1723469	0.972734	-2	0.040699			+	y1;y2;y3;y4;y2-NH3;y4-NH3;y10(2+);a2;b2;b4;b6;b7;b8;b10;b11;b12;b13;b14;b15;b11-H2O;b12-H2O;b14-H2O;b15-NH3;b13*;b14*;b15*;b2;b3;b4;b5;b6;b7;b8;QQ;FQ;FQQ	100000;100000;40000;20000;90000;3000;7000;50000;20000;6000;6000;9000;7000;30000;100000;300000;300000;300000;100000;20000;50000;100000;20000;30000;20000;20000;90000;50000;60000;90000;50000;60000;7000;40000;100000;50000	-0.000569503515237102;-0.000667622125178013;-0.00116587603548624;-0.000980023697707111;-0.000726604568797029;-0.000425039033586927;0.00559534755893765;-0.000573685931641421;-0.000733014486542061;-0.00111948595304057;0.00119168398032343;-0.0016844094097905	-4.28000742630161;-2.87607183987709;-2.95013838414948;-1.87294758403638;-3.37793221236341;-0.839624798045613;5.24391096125726;-3.09823482163149;-3.43879156761016;-2.60216681053012;1.93357534463907;-2.23582424967244;-7.9366505481788;1.70567324227689;-2.968	133.061338103615;232.129850138425;395.193676930635;523.252068589698;215.103360019369;506.224964503533;1067.01803296754;185.165413427032;213.160487377687;430.212985774153;616.31111693032;753.37290488611;1841.91091141754;2045.98268067619;2117.02956769092;2264.09805727413;2363.16274141387;2491.22291157161;2654.28675184588;2099.02291663457;2246.0739553344;2473.20799513535;2637.27487896609;1516.77808296702;1644.8357322382;1807.90062333927;215.103360019369;362.171848241838;490.231145730188;618.289566791285;746.346172624434;847.396639047004;904.4192665863;257.125057103369;276.135159130945;404.193769752588	36	0.279663	0.145228	Once	Unknown		157.85462233382;84.5057721378839;79.7406049319984	IVGCSVHKGFAFVQYVN;DKKPTTKF;DFRSIKAK	_IVGCSVHK(SUMO2_Human_ASP_N_DG9_Miss0)GFAFVQYVN_;_DK(SUMO2_Human_ASP_N_DG9_Miss0)K(SUMO2_Human_ASP_N_DG9_Miss0)PTTKF_;_DFRSIK(SUMO2_Human_ASP_N_DG9_Miss0)AK(SUMO2_Human_ASP_N_DG9_Miss0)_			17393	433;434	7509	7997	16892
QE4_LC12_IAH_SUMO_R1_HEK_AspN_E2_F1	25394	20054	IVGCSVHKGFAFVQYVNERNARAAVAGE	28	3	SUMO2_Human_ASP_N_DG9_Miss0	_IVGCSVHK(SUMO2_Human_ASP_N_DG9_Miss0)GFAFVQYVNERNARAAVAGE_				IVGCSVHK(1)GFAFVQYVNERNARAAVAGE				IVGCSVHK(150)GFAFVQYVNERNARAAVAGE	0	0	0	0	1	tr|G3V2Q1|G3V2Q1_HUMAN;sp|P07910|HNRPC_HUMAN;tr|G3V555|G3V555_HUMAN;tr|G3V575|G3V575_HUMAN;tr|G3V576|G3V576_HUMAN;tr|B4DSU6|B4DSU6_HUMAN;sp|P07910-4|HNRPC_HUMAN;tr|B2R5W2|B2R5W2_HUMAN;tr|G3V4C1|G3V4C1_HUMAN;sp|P07910-2|HNRPC_HUMAN;tr|G3V4W0|G3V4W0_HUMAN;tr|B4DY08|B4DY08_HUMAN;tr|G3V5X6|G3V5X6_HUMAN;tr|G3V3K6|G3V3K6_HUMAN;tr|G3V251|G3V251_HUMAN	5	HCD	FTMS	MULTI-MSMS	7	2	802.8	4008.97	1.2729	0.0010219	501.518	66.877	0.00012617	153.69	65.754	153.69	1	1	0	0	0	25387	1.79594e+06	0.46725	-2	0.0400162			+	y1;y2;y3;y10;y11;y12;y13;y14;y15;y16;y17;y18;y20;y27;y1-H2O;y2-H2O;y11-H2O;y15-H2O;y16-H2O;y18-NH3;y25*;y26*;a2;b2;b4;b6;b7;b11;b12;b13;b11-NH3;b12-NH3;b11*;b12*;b8(2+);b2;b3;b4;b5;b6;b7;QQ;FQ;FQQ	100000;70000;20000;20000;4000;60000;200000;1000000;1000000;400000;300000;200000;200000;9000;50000;40000;30000;200000;20000;7000;40000;200000;200000;100000;8000;3000;20000;100000;200000;50000;10000;40000;20000;10000;10000;200000;80000;70000;80000;60000;60000;70000;200000;70000	-4.40248571180746E-05;6.51231505344185E-06;1.07055554394719E-05;0.0014233122197993;0.0156955261495568;0.00201722221027012;0.0017013646754549;0.00124907135204921;0.0014987197573646;0.00187329121649782;0.00307407192008213;0.00249979028808411;0.0038458853764	-0.29734374514592;0.0317547054353154;0.0387715274884022;1.40291040473436;13.7250146259839;1.60399032209965;1.25404990344251;0.82188727772477;0.909517630227453;1.07236012955627;1.62309787570345;1.27216360536652;1.77304933631543;-4.80633004010083;-1.2689931	148.060478273957;205.081891460385;276.119001054945;1014.54249323128;1143.57081411355;1257.62741986469;1356.69614963842;1519.75993047005;1647.81825833304;1746.88629767778;1893.95351081328;1964.99119888271;2169.07973042742;3896.90725850252;130.050034595405;187.071354594999;1125.5751041052;1629.8028531485;1728.8665544899;1947.97925097926;2894.40774394332;2951.42856554838;185.164847730201;213.159743849445;430.211368329358;616.312188763719;753.37045740977;2117.02098549203;2264.09364981706;2363.1522685611;2099.99244685703;2247.0753495081;1270.63439450809;1417.70465821243;921.45156733077;215.102617734315;362.170757919725;490.229195082262;618.287043270798;746.344861585702;847.392674050974;257.124200320921;276.134170430289;404.192338310282	44	0.37058	0.147157	Once	Unknown		153.685942432944;87.9322020420303;88.5507343861834	IVGCSVHKGFAFVQYVNERNARAAVAGE;SKQEISIKRAVEK;EIACKLRPMGFKAHFRK	_IVGCSVHK(SUMO2_Human_ASP_N_DG9_Miss0)GFAFVQYVNERNARAAVAGE_;_SK(SUMO2_Human_ASP_N_DG9_Miss0)QEISIK(SUMO2_Human_ASP_N_DG14_mis2)RAVEK_;_EIACK(SUMO2_Human_ASP_N_DG9_Miss0)LRPMGFK(SUMO2_Human_ASP_N_DG9_Miss0)AHFRK_			17394	433;434	7510	7998	16893
QE4_LC12_IAH_SUMO_R1_HEK_AspN_E2_F2	23783	19306	IVGCSVHKGFAFVQYVNERNARAAVAGE	28	3	SUMO2_Human_ASP_N_DG9_Miss0	_IVGCSVHK(SUMO2_Human_ASP_N_DG9_Miss0)GFAFVQYVNERNARAAVAGE_				IVGCSVHK(1)GFAFVQYVNERNARAAVAGE				IVGCSVHK(82)GFAFVQYVNERNARAAVAGE	0	0	0	0	1	tr|G3V2Q1|G3V2Q1_HUMAN;sp|P07910|HNRPC_HUMAN;tr|G3V555|G3V555_HUMAN;tr|G3V575|G3V575_HUMAN;tr|G3V576|G3V576_HUMAN;tr|B4DSU6|B4DSU6_HUMAN;sp|P07910-4|HNRPC_HUMAN;tr|B2R5W2|B2R5W2_HUMAN;tr|G3V4C1|G3V4C1_HUMAN;sp|P07910-2|HNRPC_HUMAN;tr|G3V4W0|G3V4W0_HUMAN;tr|B4DY08|B4DY08_HUMAN;tr|G3V5X6|G3V5X6_HUMAN;tr|G3V3K6|G3V3K6_HUMAN;tr|G3V251|G3V251_HUMAN	5	HCD	FTMS	MULTI-MSMS	4	2	802.8	4008.97	1.1741	0.0009426	502.432	62.017	0.0014399	82.077	25.67	82.077	1	1	0	0	0	23779	497812	1	0	0			+	y1;y2;y12;y14;y15;y16;y17;y18;y20;y1-H2O;y15-NH3;y13(2+);a2;b2;b2;b3;b4;b5;b6;b7;QQ;FQ;FQQ	7000;7000;8000;100000;200000;50000;10000;8000;30000;3000;20000;20000;40000;8000;40000;10000;3000;20000;3000;20000;9000;40000;4000	-0.000139534681068199;-0.00011825758505779;0.00608878414254832;0.00169914139610228;0.00166376527499779;0.00341144167987295;0.00886717545768079;0.00578534367605243;-0.00211736758183179;-0.000345864121186423;0.00133469618458548;-0.000268182000240813;-7.1109	-0.942416184824238;-0.576635568693649;4.84150055798942;1.11803309537839;1.00967775616448;1.95287162548492;4.68184806516382;2.94421336477851;-0.976156722623142;-2.65946596129073;0.818434409978622;-0.395051751472492;-0.384032100587815;-0.527169715742629;-0.	148.060573783781;205.082016230285;1257.62334830276;1519.7594804;1647.81809328753;1746.88475952732;1893.94771770974;1964.98791332932;2169.08569368038;130.050215426921;1630.79187325512;678.85283191685;185.16491085037;213.159866734626;215.102678324242;362.170806395303;490.228838466927;618.287898336647;746.348192404141;847.393813856496;257.123974169467;276.134162546887;404.192270410931	23	0.429683	0.178295	None	Unknown		82.077223715569;56.4070035755927;47.7543474814319	IVGCSVHKGFAFVQYVNERNARAAVAGE;DVVLYEKILCHDKK;EGQLKQKVAK	_IVGCSVHK(SUMO2_Human_ASP_N_DG9_Miss0)GFAFVQYVNERNARAAVAGE_;_DVVLYEKILCHDK(SUMO2_Human_ASP_N_DG9_Miss0)K(SUMO2_Human_ASP_N_DG12_mis1)_;_EGQLK(SUMO2_Human_ASP_N_DG9_Miss0)QK(SUMO2_Human_ASP_N_DG9_Miss0)VAK(SUMO2_Human_ASP_N_DG9_Miss0)_			17395	433;434	7510	7998	16894
QE4_LC12_IAH_SUMO_R1_HEK_AspN_E2_F6	16429	12558	IVGCSVHKGFAFVQYVNERNARAAVAGE	28	3	SUMO2_Human_ASP_N_DG9_Miss0	_IVGCSVHK(SUMO2_Human_ASP_N_DG9_Miss0)GFAFVQYVNERNARAAVAGE_				IVGCSVHK(1)GFAFVQYVNERNARAAVAGE				IVGCSVHK(100)GFAFVQYVNERNARAAVAGE	0	0	0	0	1	tr|G3V2Q1|G3V2Q1_HUMAN;sp|P07910|HNRPC_HUMAN;tr|G3V555|G3V555_HUMAN;tr|G3V575|G3V575_HUMAN;tr|G3V576|G3V576_HUMAN;tr|B4DSU6|B4DSU6_HUMAN;sp|P07910-4|HNRPC_HUMAN;tr|B2R5W2|B2R5W2_HUMAN;tr|G3V4C1|G3V4C1_HUMAN;sp|P07910-2|HNRPC_HUMAN;tr|G3V4W0|G3V4W0_HUMAN;tr|B4DY08|B4DY08_HUMAN;tr|G3V5X6|G3V5X6_HUMAN;tr|G3V3K6|G3V3K6_HUMAN;tr|G3V251|G3V251_HUMAN	4	HCD	FTMS	MULTI-MSMS	7	2	1003.25	4008.97	0.33905	0.00034015	504.962	43.872	0.0013747	100.64	33.361	100.64	1	1	0	0	0	16422	2.30118e+06	0.113377	-5	0.0990181			+	y10;y12;y13;y14;y15;y16;y17;y18;y20;y21;y23;y24;y27;y27-H2O;y22*;y25*;y26*;a2;b2;b3;b4;b6;b7;b10;b22;b6-H2O;b8*;b2;b3;b4;b5;b6;b7;b9;QQ;FQ;FQQ	10000;10000;9000;10000;70000;30000;100000;200000;600000;20000;100000;200000;100000;8000;10000;50000;100000;100000;50000;6000;5000;6000;50000;20000;100000;3000;30000;200000;100000;100000;100000;100000;100000;20000;70000;300000;60000	-0.00181352314132255;-0.00610762423207234;-0.00595008822733689;-0.00211411678333207;-0.00317214132473964;-0.00453268294359077;-0.00296815685464935;-0.00384332124872344;-0.00436237077019541;-0.0100728989000345;-0.00157310004669853;-0.00165581273904536;-0.0	-1.78752232410798;-4.85643416946776;-4.38569437378348;-1.39108293518738;-1.9250498755294;-2.59471170388143;-1.56717013828618;-1.95589112280665;-2.01115440844826;-3.09210492725922;-0.450262798878841;-0.462418110320133;-5.68394526526177;-8.32635571760079;-2	1014.54573006664;1257.63554471113;1356.70380109133;1519.76329365818;1647.82292919412;1746.89270365194;1893.95955304205;1964.99754199425;2169.08793868357;3257.6187215493;3493.73754752905;3580.76965865164;3896.9106785071;3878.91026118043;2548.28569486617;2894.41413218606;2951.44117470607;185.165478419745;213.160465338915;270.1815786184;430.212782890337;616.314018208367;753.373755530123;2045.98879618519;3493.73754752905;598.301765298786;995.502306564293;215.103354173659;362.171850403873;490.231226746536;618.289757187412;746.348140671192;847.397739765727;961.44061851827;257.125069144967;276.135130343449;404.193825488846	37	0.120584	0.14876	Once	Unknown		100.636492451317;67.2753186394468;82.8130875510532	IVGCSVHKGFAFVQYVNERNARAAVAGE;EKKPRKKQS;IRISEMKVSRADPNK	_IVGCSVHK(SUMO2_Human_ASP_N_DG9_Miss0)GFAFVQYVNERNARAAVAGE_;_EK(SUMO2_Human_ASP_N_DG9_Miss0)K(SUMO2_Human_ASP_N_DG9_Miss0)PRK(SUMO2_Human_ASP_N_DG9_Miss0)KQS_;_IRISEM(Oxidation (M))K(SUMO2_Human_ASP_N_DG9_Miss0)VSRADPNK(SUMO2_Human_ASP_N_DG12_mis1)_			17396	433;434	7510	7998	16895
QE4_LC12_IAH_SUMO_R1_HEK_AspN_E2_F2	8310	5869	KADPENIKSEG	11	5	SUMO2_Human_ASP_N_DG9_Miss0	_KADPENIK(SUMO2_Human_ASP_N_DG9_Miss0)SEG_				K(0.001)ADPENIK(0.999)SEG				K(-29)ADPENIK(29)SEG	0	0	0	0	1	sp|Q5UIP0-2|RIF1_HUMAN;sp|Q5UIP0|RIF1_HUMAN	3	HCD	FTMS	MULTI-MSMS	4	1	716.678	2147.01	-0.48276	-0.00034599	1.24831	22.679	0.021578	117.08	28.033	29.006	0.99874	2	0	0	0	8306	3.12992e+06	0.617944	-4	0.0798664			+	y2;y3;y2-H2O;y3-H2O;y8*;b2;b3;b5;b6;b7;b3-H2O;b6-H2O;b2-NH3;b3-NH3;b6-NH3;b7-NH3;b8*;b9*;b10*;b2;b3;b4;b5;b6;b7;b9;QQ;FQ;FQQ	30000;100000;100000;20000;20000;9000;200000;50000;200000;200000;10000;4000;3000;7000;40000;50000;70000;20000;8000;200000;50000;50000;70000;60000;30000;50000;60000;200000;50000	-0.000433068789590152;-0.000124379573776423;-0.00020039165681851;-3.87396997894029E-05;0.000196987673007243;-0.000255545007803448;-0.000107985227600693;0.000976903075979862;4.66565441001876E-05;-0.000529918251345407;-0.00013741376528742;0.0019215711045035	-2.11168259786622;-0.425791136892923;-1.07120336738874;-0.141332430490764;0.199486446573585;-1.2768337527679;-0.34262924642679;1.80486615537826;0.0711982622985014;-0.689648252296815;-0.462429921829419;3.01521252383607;-1.76054439056715;-0.876412162601911;	205.08233104149;292.114050762174;187.071533678057;274.103400436;987.473968235627;200.139608817108;315.166404289328;541.260676349224;655.304534042956;768.389174598151;297.155869031565;637.292094442096;183.113126549388;298.14000849613;638.277193087901;751.361975169422;1010.52617452318;1097.56163500083;1226.59734392429;215.102865236947;362.170780372684;490.22990277641;618.288801374256;746.345025176256;847.396273820916;961.436262142008;257.124357589134;276.13443238781;404.192810858913	29	0.362903	0.145729	Once	Unknown		117.080624680103;89.0473529524142;85.7306022630269	KADPENIKSEG;NFPFEYSKR;EKNEQKMHK	_KADPENIK(SUMO2_Human_ASP_N_DG9_Miss0)SEG_;_NFPFEYSK(SUMO2_Human_ASP_N_DG9_Miss0)R_;_EKNEQKM(Oxidation (M))HK(SUMO2_Human_ASP_N_DG9_Miss0)_			17405	1503	7518	8006	16904
QE4_LC12_IAH_SUMO_R1_HEK_AspN_E2_F4	25992	21050	KAEFFCQLYKPEIVINEL	18	5	SUMO2_Human_ASP_N_DG9_Miss0	_KAEFFCQLYK(SUMO2_Human_ASP_N_DG9_Miss0)PEIVINEL_				KAEFFCQLYK(1)PEIVINEL				K(-36)AEFFCQLYK(36)PEIVINEL	0	0	0	0	1	sp|Q9NU22|MDN1_HUMAN;tr|Q5T795|Q5T795_HUMAN	3	HCD	FTMS	MULTI-MSMS	4	2	1067.87	3200.59	2.0159	0.0021527	2.41651	68.404	0.00012315	166.3	104.21	35.659	0.99973	2	0	0	0	25988	1.91113e+06	1	0	0			+	y1;y2;y3;y4;y5;y6;y8;y2-H2O;y3-H2O;y4-H2O;y5-H2O;y8-H2O;y3-NH3;y4-NH3;y5-NH3;y8-NH3;b2;b3;b4;b5;b6;b7;b8;b9;b10;b13;b14;b15;b8-H2O;b10-H2O;b2-NH3;b14-NH3;b12(2+);b2;b3;b4;b5;b6;b7;b8;b9;QQ;FQ;FQQ	30000;40000;200000;70000;40000;5000;300000;200000;100000;8000;10000;10000;40000;20000;30000;80000;4000;30000;30000;60000;50000;100000;300000;400000;300000;100000;200000;30000;10000;100000;3000;40000;80000;80000;60000;100000;100000;100000;90000;10000;100000;70000;200000;50000	-0.000254449456519978;6.85526542838488E-05;0.000154435541674047;6.43652512621884E-05;-0.000184840434599209;-0.000336733037784143;0.000549066440385104;2.58373570432013E-05;0.000481669468058499;0.000200173167456796;3.07646874944112E-05;-0.00159213163476579;	-1.92615667543706;0.262508583348607;0.411622550954777;0.131822686989549;-0.314707676600825;-0.48075578720394;0.592612319299245;0.106268012088469;1.34854793302473;0.425664226037454;0.0540367183904079;-1.75246394425042;0.144307840843999;0.109933196757998;0.	132.102159582757;261.144429676846;375.187271241158;488.271425291849;587.340088413735;700.424304286738;926.51877543546;243.133907705843;357.176379320932;470.260724797633;569.329308122312;908.510351947235;358.160824889785;471.244888750143;570.31326326216;909.491486965732;200.140081125465;329.18197100066;476.2500742487;623.319026225252;783.349603220984;911.407784253646;1024.49130576892;1187.55444884639;2276.07844914422;2615.2599990872;2714.32455604292;2827.40731599745;1006.48046575171;2258.06173537647;183.112835522845;2697.31926364409;1251.59514108419;215.102724830241;362.171067495866;490.229648989508;618.288132885506;746.346177461205;847.393858729751;904.415314360445;961.436252297397;257.124402930908;276.134391216826;404.192631537445	44	0.51237	0.2	None	Unknown		166.298898177093;62.0879281134543;52.3905708845851	KAEFFCQLYKPEIVINEL;KKNFFKLNNK;MIFVGIKK	_KAEFFCQLYK(SUMO2_Human_ASP_N_DG9_Miss0)PEIVINEL_;_K(SUMO2_Human_ASP_N_DG9_Miss0)KNFFK(SUMO2_Human_ASP_N_DG9_Miss0)LNNK_;_M(Oxidation (M))IFVGIK(SUMO2_Human_ASP_N_DG9_Miss0)K(SUMO2_Human_ASP_N_DG12_mis1)_			17407	2259	7520	8008	16906
QE4_LC12_IAH_SUMO_R1_HEK_AspN_E2_F5	26039	20985	KAEFFCQLYKPEIVINEL	18	5	SUMO2_Human_ASP_N_DG9_Miss0	_KAEFFCQLYK(SUMO2_Human_ASP_N_DG9_Miss0)PEIVINEL_				KAEFFCQLYK(1)PEIVINEL				K(-48)AEFFCQLYK(48)PEIVINEL	0	0	0	0	1	sp|Q9NU22|MDN1_HUMAN;tr|Q5T795|Q5T795_HUMAN	3	HCD	FTMS	MULTI-MSMS	6	2	1067.87	3200.59	-0.026129	-2.79e-05	2.69771	68.298	4.34e-07	204.78	135.14	48.459	0.99999	2	0	0	0	26033	7092292	1	0	0			+	y1;y2;y3;y4;y5;y6;y8;y2-H2O;y3-H2O;y4-H2O;y5-H2O;y8-H2O;y3-NH3;y4-NH3;y5-NH3;y6-NH3;y8-NH3;b2;b3;b4;b5;b6;b7;b8;b9;b10;b13;b14;b15;b16;b17;b8-H2O;b15-H2O;b2-NH3;b7-NH3;b9-NH3;b10-NH3;b13-NH3;b14-NH3;b2;b3;b4;b5;b6;b7;b8;b9;QQ;FQ;FQQ	60000;100000;400000;200000;100000;20000;700000;400000;300000;40000;40000;30000;100000;80000;60000;20000;200000;20000;70000;70000;200000;100000;300000;800000;1000000;900000;300000;400000;100000;30000;30000;40000;20000;10000;20000;10000;300000;100000;100000;200000;200000;200000;300000;300000;300000;70000;300000;200000;400000;200000	-0.000281555918860477;-6.99736071396728E-05;-0.000291751007978291;-0.000214006702549341;-0.000692981598376718;9.71634397046728E-05;-0.000123304910061961;-0.00015911630251253;1.19344053928216E-05;-0.000290736043950801;-0.000210421042993403;-0.0015540230118	-2.13134941908918;-0.267949693999572;-0.777613430361048;-0.438294295867479;-1.17986327259084;0.13872091430941;-0.1330839955425;-0.654438465507034;0.0334131549241331;-0.618243721234377;-0.369594452367959;-1.7105177433783;-0.782490201608734;-0.8456406273458	132.102186689219;261.144568203107;375.187717427708;488.271703663803;587.340596554898;700.42387039026;926.51944780681;243.134092659503;357.176849055995;470.261215706844;569.329549308043;908.510313838612;358.161156832796;471.245339059804;570.312967561163;683.398072899056;909.492815688873;200.139715829603;329.18207897019;476.250814123722;623.319420572366;783.349833909094;911.407879062083;1024.4922211615;1187.55524285592;2276.08048215774;2615.25852592497;2714.32959321558;2827.41206854056;2941.45821475218;3070.4931678475;1006.4789729799;2809.39594267794;183.11302489324;894.382708867483;1170.53034999009;2259.06303850265;2598.24121573988;2697.3120753462;215.102872064947;362.171264035167;490.230217022984;618.288724248901;746.346317388627;847.394785317677;904.415370865492;961.438000205633;257.124610298513;276.134528542004;404.192877139713	50	0.46314	0.164474	None	Unknown		204.776326609654;69.6405031290463;72.7048673297787	KAEFFCQLYKPEIVINEL;ELDIKKRHLE;HKIEKQQKEL	_KAEFFCQLYK(SUMO2_Human_ASP_N_DG9_Miss0)PEIVINEL_;_ELDIK(SUMO2_Human_ASP_N_DG9_Miss0)K(SUMO2_Human_ASP_N_DG9_Miss0)RHLE_;_HKIEK(SUMO2_Human_ASP_N_DG9_Miss0)QQK(SUMO2_Human_ASP_N_DG9_Miss0)EL_			17408	2259	7520	8008	16907
QE4_LC12_IAH_SUMO_R1_HEK_AspN_E2_F6	25573	20530	KAEFFCQLYKPEIVINEL	18	5	SUMO2_Human_ASP_N_DG9_Miss0	_KAEFFCQLYK(SUMO2_Human_ASP_N_DG9_Miss0)PEIVINEL_				K(0.002)AEFFCQLYK(0.998)PEIVINEL				K(-28)AEFFCQLYK(28)PEIVINEL	0	0	0	0	1	sp|Q9NU22|MDN1_HUMAN;tr|Q5T795|Q5T795_HUMAN	3	HCD	FTMS	MULTI-MSMS	2	2	1067.87	3200.59	0.84631	0.00090375	632.167	67.006	9.84e-05	168.12	80.806	27.656	0.99829	2	0	0	0	25571	5618068	1	0	0			+	y1;y2;y3;y4;y5;y6;y8;y2-H2O;y3-H2O;y4-H2O;y5-H2O;y8-H2O;y3-NH3;y4-NH3;y5-NH3;y8-NH3;b2;b3;b4;b5;b6;b7;b8;b9;b10;b13;b14;b15;b13-H2O;b2-NH3;b10-NH3;b14-NH3;b10*;b13*;b14*;b16*;b17*;b10-H2O;b10-NH3;b12(2+);b2;b3;b4;b5;b6;b7;b8;b9;QQ;FQ;FQQ	80000;100000;400000;200000;100000;20000;700000;400000;300000;50000;40000;20000;70000;60000;60000;200000;20000;70000;80000;200000;200000;300000;700000;1000000;800000;300000;400000;80000;60000;30000;300000;100000;400000;20000;90000;20000;200000;10000;20000;50000;200000;200000;200000;300000;200000;200000;60000;200000;200000;400000;100000	-0.000582796618743942;-0.00079355851426044;-0.00117720581766889;-0.00176195231875909;-0.0014327387573303;-0.00171678699200584;-0.0023824891076174;-0.00072156890325914;-0.000284204482966288;-0.00107863064960156;-0.00166975624711085;-0.000504205165384519;-0	-4.41170055065972;-3.03876247902878;-3.13763746719542;-3.60853745920228;-2.43936305645799;-2.45106230452106;-2.57143366382082;-2.96777480333457;-0.795696160265855;-2.29368020665287;-2.93283910723569;-0.554980763930873;-3.05636122139012;-2.34676135994329;-	132.102487929919;261.145291788014;375.188602882518;488.273251609419;587.341336312057;700.425684340692;926.521706991008;243.134655112103;357.177145194883;470.26200360145;569.331008643247;908.509264020765;358.16197124756;471.246046457613;570.314572235087;909.495205140579;200.140093741679;329.182395643437;476.251980124602;623.320982215357;783.352146299911;911.409576227921;1024.4949290453;1187.55776432485;2276.08571207849;2615.26558490924;2714.33431441891;2827.41763373956;2597.25439863913;183.113637471231;2259.06779500949;2697.32520731078;1429.69772908033;1768.86885153752;1867.94578210292;2095.07039404005;2224.11885484082;1411.7053765351;1412.69454589166;1251.60837942071;215.103442828563;362.172152852504;490.231157321314;618.290190598393;746.348765594033;847.396171585182;904.418521479393;961.440304186705;257.125084680199;276.135135795744;404.193748023635	51	0.44552	0.144886	Once	Unknown		168.124982038842;87.3189805870864;66.0227288671288	KAEFFCQLYKPEIVINEL;DSVRNQLIASKNPSDQEALR;KKNFFKLNNK	_KAEFFCQLYK(SUMO2_Human_ASP_N_DG9_Miss0)PEIVINEL_;_DSVRNQLIASK(SUMO2_Human_ASP_N_DG9_Miss0)NPSDQEALR_;_K(SUMO2_Human_ASP_N_DG9_Miss0)KNFFK(SUMO2_Human_ASP_N_DG9_Miss0)LNNK_			17409	2259	7520	8008	16908
QE4_LC12_IAH_SUMO_R1_HEK_AspN_E2_F2	20173	16203	KAESVQIKEEMFETSG	16	5	SUMO2_Human_ASP_N_DG9_Miss0	_KAESVQIK(SUMO2_Human_ASP_N_DG9_Miss0)EEMFETSG_				K(0.001)AESVQIK(0.999)EEMFETSG				K(-30)AESVQIK(30)EEMFETSG	0	0	0	0	1	sp|Q9UIF8-4|BAZ2B_HUMAN;sp|Q9UIF8-2|BAZ2B_HUMAN;sp|Q9UIF8-5|BAZ2B_HUMAN;sp|Q9UIF8-3|BAZ2B_HUMAN;sp|Q9UIF8|BAZ2B_HUMAN	3	HCD	FTMS	MULTI-MSMS	4	1	925.104	2772.29	1.9676	0.0018202	365.461	52.749	0.013945	97.579	38.153	30.163	0.99904	2	0	0	0	20169	460738	0.703748	-3	0.0614204			+	y2;y3;y7;y8;b3;b5;b6;b7;b10;b11;b12;b5-H2O;b8(2+);b2;b3;b4;b5;b6;b7;QQ;FQ;FQQ	40000;20000;4000;3000;4000;20000;30000;70000;50000;30000;10000;8000;3000;40000;20000;20000;30000;20000;30000;8000;50000;6000	-2.87143998889405E-06;5.20811044566472E-05;-0.00155473395807348;0.000746591784491102;0.000495791339517382;0.000111635302232571;0.00208803713064754;0.00117764229219119;0.00115855258400188;0.00227688101858803;0.00530784208649493;0.00057018188249458;0.001389	-0.0176084899808188;0.19718805692657;-1.94265337479992;0.803344072284552;1.50613389256412;0.21664882958854;3.24562559718348;1.55685504658625;0.550895759315017;1.01916119689654;2.2291190708877;1.14662144273846;1.50589864206885;0.55639668691329;-0.043263416	163.07133615784;264.118959679396;800.314651209258;929.354942979715;329.18145057696;515.282277059098;643.338878168669;756.423852543908;2103.03413016362;2234.07349644138;2381.13887939651;497.271253826218;922.977299584938;215.102513732474;362.171062999757;490.229571136794;618.288141579127;746.346530968025;847.393520561435;257.124278762983;276.134138628387;404.192569724558	22	0.433674	0.188034	None	Unknown		97.5790609747269;59.425927050345;59.425927050345	KAESVQIKEEMFETSG;DVKYAEK;DVKFESK	_KAESVQIK(SUMO2_Human_ASP_N_DG9_Miss0)EEMFETSG_;_DVK(SUMO2_Human_ASP_N_DG9_Miss0)YAEK(SUMO2_Human_ASP_N_DG9_Miss0)_;_DVK(SUMO2_Human_ASP_N_DG9_Miss0)FESK(SUMO2_Human_ASP_N_DG9_Miss0)_			17410	2367	7521	8009	16909
QE4_LC12_IAH_SUMO_R1_HEK_AspN_E2_F3	12676	9622	KALAAAGY	8	1	SUMO2_Human_ASP_N_DG9_Miss0	_K(SUMO2_Human_ASP_N_DG9_Miss0)ALAAAGY_				K(1)ALAAAGY				K(200)ALAAAGY	0	0	0	0	1	sp|P10412|H14_HUMAN;sp|P16403|H12_HUMAN;sp|P16402|H13_HUMAN;sp|Q02539|H11_HUMAN;sp|P22492|H1T_HUMAN	2	HCD	FTMS	MULTI-MSMS	5	1	862.934	1723.85	0.20631	0.00017803	3.42178	33.934	0.026092	204.07	76.226	204.07	1	1	0	0	0	12671	739636	0.305643	-5	0.100971			+	y1;y2;y3;y4;y5;b2;b3;b4;b5;b3*;b4*;b5*;b6*;b7*;b2;b3;b4;b5;b6;b7;b9;QQ;FQ;FQQ	70000;90000;60000;20000;20000;10000;50000;50000;30000;7000;5000;30000;50000;20000;70000;40000;40000;60000;50000;40000;50000;30000;100000;20000	-0.000228960046541715;-6.32455160314294E-05;-0.000122227127690167;-0.000243850979074978;0.000356286470378109;-0.00141021018293941;-0.00229009890381349;0.000370818048850197;0.000339097896130625;-0.000376447708504202;1.43668167993383E-05;0.00030724899704637	-1.25745984069608;-0.264511931127568;-0.394103240950326;-0.639731442360507;0.787872049423087;-1.21510044408962;-1.79805161947021;0.275764655437311;0.239522024173434;-0.881060213379749;0.02883146197131;0.539657944326452;0.414173650823555;0.788142051325473;	182.081398651247;239.102696660316;310.139869429728;381.177104841379;452.21361849173;1160.57087280218;1273.6558166713;1344.69026954215;1415.7274150501;427.266721147409;498.303444120683;569.340265026303;640.377420835646;697.398600137537;215.102796083421;362.17101454976;490.229796652223;618.288540271187;746.344648778222;847.395036279727;961.43760559245;257.124527953069;276.134515515341;404.192989959594	24	0.411964	0.15	Once	Unknown		204.069920394416;127.843800113759;126.667396756812	KALAAAGY;VDQFKK;ALKAYQA	_K(SUMO2_Human_ASP_N_DG9_Miss0)ALAAAGY_;_VDQFKK(SUMO2_Human_ASP_N_DG9_Miss0)_;_ALK(SUMO2_Human_ASP_N_DG9_Miss0)AYQA_			17411	483	7522	8010	16910
QE4_LC12_IAH_SUMO_R1_HEK_AspN_E2_F6	24221	19349	KALEISPRSCELFSII	16	3	SUMO2_Human_ASP_N_DG9_Miss0	_K(SUMO2_Human_ASP_N_DG9_Miss0)ALEISPRSCELFSII_				K(1)ALEISPRSCELFSII				K(120)ALEISPRSCELFSII	0	0	0	0	1	sp|Q8IY92|SLX4_HUMAN;sp|Q8IY92-2|SLX4_HUMAN	3	HCD	FTMS	MULTI-MSMS	5	1	941.816	2822.43	1.6187	0.0015245	358.474	63.584	0.0067365	116.65	44.447	116.65	1	1	0	0	0	24216	1.43994e+06	1	0	0			+	y1;y2;y3;y11;b3;b4;b5;b6;b11;b12;b13;b14;b14-H2O;b5-NH3;b6-NH3;b4*;b12*;b14*;b14-H2O;b12-NH3;b2;b3;b4;b5;b6;b7;b8;b9;QQ;FQ;FQQ	30000;50000;8000;20000;40000;50000;30000;40000;200000;400000;100000;200000;600000;9000;4000;5000;9000;9000;8000;20000;70000;30000;40000;50000;40000;40000;10000;20000;30000;60000;20000	-0.000558183765747344;-0.000723183762829649;-0.000751842667739311;-0.00360525718269855;-0.00654812972493346;3.84884274353681E-05;-0.000773728680769636;0.00139013526018061;-0.00607440888234123;-0.00170065279780829;-0.00513194996483435;-0.00572266598828719;	-4.22538499079778;-2.94952289642325;-2.2630952322032;-2.75491167246519;-5.14119100927686;0.0274388928234443;-0.510448872578658;0.867310877344976;-2.72141494637536;-0.725176484925787;-2.05918077104118;-2.2187226065765;-1.74530468171717;-6.65901317737307;-4	132.102463317066;245.186692297463;332.218749366268;1308.66525367488;1273.66007470213;1402.69608118017;1515.78095737768;1602.81082192364;2232.07743105538;2345.1571212797;2492.22896649307;2579.26158561899;2561.24976842791;1498.76361483416;1585.79340352297;556.312172140599;1498.76361483416;1732.8717335623;1714.87181436601;1481.76424008248;215.103364194213;362.171398621843;490.230936600977;618.290401973491;746.346963657291;847.397000663441;904.413763783043;961.437515492323;257.125136737042;276.135087589547;404.193498999873	31	0.248718	0.12987	Once	Unknown		116.647050265802;72.2004197790271;68.6569853992605	KALEISPRSCELFSII;SLEKAVKK;SLKIKWK	_K(SUMO2_Human_ASP_N_DG9_Miss0)ALEISPRSCELFSII_;_SLEK(SUMO2_Human_ASP_N_DG9_Miss0)AVK(SUMO2_Human_ASP_N_DG9_Miss0)K_;_SLK(SUMO2_Human_ASP_N_DG9_Miss0)IK(SUMO2_Human_ASP_N_DG9_Miss0)WK_			17412	1689	7523	8011	16911
QE4_LC12_IAH_SUMO_R1_HEK_AspN_E2_F6	10973	7822	KALWFQGRCVK	11	1	SUMO2_Human_ASP_N_DG9_Miss0	_K(SUMO2_Human_ASP_N_DG9_Miss0)ALWFQGRCVK_				K(1)ALWFQGRCVK				K(76)ALWFQGRCVK(-76)	0	0	0	0	1	sp|P43243|MATR3_HUMAN;tr|A0A0R4J2E8|A0A0R4J2E8_HUMAN;tr|D6REM6|D6REM6_HUMAN;sp|P43243-2|MATR3_HUMAN;tr|B3KM87|B3KM87_HUMAN;tr|H0Y8T4|H0Y8T4_HUMAN;tr|A8MXP9|A8MXP9_HUMAN	4	HCD	FTMS	MULTI-MSMS	3	1	589.052	2352.18	1.1878	0.00069967	6.62155	30.179	0.018258	123.8	34.253	75.797	1	2	0	0	0	10970	1.56067e+06	0.594851	-3	0.0602341			+	y1;y5;y6;y7;y8;y9;y10;y1-NH3;y9-NH3;b2;b3;b4;b5;b6;QQ;FQ;FQQ	10000;40000;30000;90000;80000;80000;20000;7000;40000;100000;20000;10000;20000;5000;40000;100000;40000	-0.000410282409887941;-0.00162648798414011;-0.00238949324761961;-0.00168448364502183;-0.00287191317784163;-0.00286286793993895;-0.00383956142650277;-0.000533608787861795;0.0148411591508193;-0.000650257499842155;-0.000283037213762327;-1.20766177928999E-05;	-2.7888888935874;-2.62617998436993;-3.1970938299867;-1.88323432581942;-2.65784104572008;-2.39845975964685;-3.03602860106831;-4.10194450401171;12.6137755380385;-3.02300127055612;-0.781500881018296;-0.0246346138287329;-0.758546966131175;-0.365945746875445;-	147.11321445301;619.336067527884;747.395408044548;894.463116951145;1080.54361733418;1193.62767226934;1264.66576275063;130.086788677888;1176.58341914075;215.1032836723;362.171330368214;490.229636919018;618.288671354796;746.34705298773;257.124831112256;276.134929414303;404.193706224959	17	0.13355	0.0971429	None	Unknown		123.800790609151;89.5479106727797;74.7599408630061	KALWFQGRCVK;SYEKIHLDFLK;DKSLTVLPVFHH	_K(SUMO2_Human_ASP_N_DG9_Miss0)ALWFQGRCVK_;_SYEKIHLDFLK(SUMO2_Human_ASP_N_DG9_Miss0)_;_DK(SUMO2_Human_ASP_N_DG9_Miss0)SLTVLPVFHH_			17413	819;2558	7524	8012	16912
QE4_LC12_IAH_SUMO_R1_HEK_AspN_E2_F5	24617	19742	KAPTSSSQRSFVEFIL	16	2	SUMO2_Human_ASP_N_DG9_Miss0	_K(SUMO2_Human_ASP_N_DG9_Miss0)APTSSSQRSFVEFIL_				K(1)APTSSSQRSFVEFIL				K(150)APTSSSQRSFVEFIL	0	0	0	0	1	sp|Q15029-2|U5S1_HUMAN;sp|Q15029-3|U5S1_HUMAN;sp|Q15029|U5S1_HUMAN	3	HCD	FTMS	MULTI-MSMS	3	1	919.8	2756.38	0.47851	0.00044013	366.654	64.743	0.0023393	147.35	43.649	147.35	1	1	0	0	0	24614	1.9372e+06	0.674452	-7	0.126686			+	y1;y2;y3;y14;y14(2+);a2;b2;b11;b12;b13;b14;b11-H2O;b13-H2O;b14-H2O;b2-NH3;b13-NH3;b2;b3;b4;b5;b6;b7;b8;b9;QQ;FQ;FQQ	20000;70000;3000;10000;4000;20000;100000;100000;200000;900000;600000;20000;80000;100000;9000;20000;60000;30000;30000;40000;30000;40000;4000;40000;20000;60000;10000	-0.000263367614707022;-7.49650394311629E-05;0.00129557546222259;0.00395076386780602;0.00575591721599267;0.00148418493017743;0.000139505016250041;0.00366903880285463;-2.40856397795142E-05;0.000245071945755626;0.000304585491448961;0.00125413749219661;0.0155	-1.99366609720111;-0.305747579201892;3.30290698444298;2.47259927365537;7.20021652103964;1.31045402511817;0.120203949453854;1.71608993135972;-0.01076648266049;0.103574711810283;0.121194038163527;0.591570297851905;6.61783572277235;3.05315571819304;-2.359047	132.102168500915;245.186044078739;392.253087454438;1597.81809769983;799.408906547934;1132.57306378497;1160.56932308698;2138.0224519746;2237.09455901524;2366.13688295385;2513.20523735651;2120.01430218961;2348.11102392649;2495.18735906015;1143.54561116948;2349.11688037621;215.102937177317;362.171762179006;490.22948660805;618.288217586206;746.347835230071;847.39417545728;904.416532398336;961.436441788193;257.12449615073;276.134546580241;404.192358561687	27	0.444858	0.133005	None	Unknown		147.349369687592;103.700141626698;102.776230067275	KAPTSSSQRSFVEFIL;KAYKKAK;DATYPPIKIYDQFLL	_K(SUMO2_Human_ASP_N_DG9_Miss0)APTSSSQRSFVEFIL_;_K(SUMO2_Human_ASP_N_DG9_Miss0)AYK(SUMO2_Human_ASP_N_DG9_Miss0)KAK_;_DATYPPIK(SUMO2_Human_ASP_N_DG9_Miss0)IYDQFLL_			17414	1350	7525	8013	16913
QE4_LC12_IAH_SUMO_R1_HEK_AspN_E2_F3	5322	3194	KASPEAASTPR	11	2	SUMO2_Human_ASP_N_DG9_Miss0	_K(SUMO2_Human_ASP_N_DG9_Miss0)ASPEAASTPR_				K(1)ASPEAASTPR				K(130)ASPEAASTPR	0	0	0	0	1	sp|P29590|PML_HUMAN;sp|P29590-2|PML_HUMAN;sp|P29590-8|PML_HUMAN;sp|P29590-3|PML_HUMAN;sp|P29590-4|PML_HUMAN;sp|P29590-9|PML_HUMAN;sp|P29590-5|PML_HUMAN;sp|P29590-11|PML_HUMAN;sp|P29590-13|PML_HUMAN;sp|P29590-12|PML_HUMAN;tr|H3BT57|H3BT57_HUMAN;sp|P29590-10|PML_HUMAN;sp|P29590-14|PML_HUMAN;tr|H3BVD2|H3BVD2_HUMAN;tr|H3BT29|H3BT29_HUMAN;tr|H3BUJ5|H3BUJ5_HUMAN	3	HCD	FTMS	MULTI-MSMS	4	0	692.343	2074.01	-1.6142	-0.0011176	1.85894	15.452	0.030316	129.37	43.41	129.37	1	1	0	0	0	5318	5656820	0.558962	-2	0.039937			+	y1;y2;y3;y4;y5;y6;y7;y8;y9;y8-H2O;y9-H2O;y2-NH3;a2;b2;b3;b10;b10-H2O;b3-NH3;b2;b3;b4;b5;b6;b7;b9;QQ;FQ;FQQ	4000;70000;50000;100000;200000;300000;100000;1000000;700000;5000;100000;20000;4000;10000;70000;40000;7000;4000;400000;90000;50000;40000;20000;20000;30000;80000;300000;70000	-0.000219160532253682;2.32218135352014E-05;-6.14729934795832E-05;-0.000190288501926261;-0.000148815045236006;-0.000217907597857447;-0.000382210391421722;-0.000116965327038088;0.000135600529915791;-0.00180213103396909;-0.000275037688766133;-0.0002560709838	-1.2514936575748;0.0853204581833976;-0.164710045241752;-0.413444508322229;-0.280102041116114;-0.361776920583237;-0.522596099886112;-0.14119066208257;0.148123983089392;-2.22372137802981;-0.306468228675392;-1.00362758162998;-3.24341684154396;1.991078499224;	175.119171341532;272.171692811186;373.219455980093;460.251613205502;531.288685519845;602.325868400198;731.368625799191;828.421124406127;915.45290025017;810.412244885534;897.442746202089;255.145423002484;1132.57822139318;1160.5671518117;1247.60042950252;1900.88619804727;1882.87374780957;1230.57030151708;215.102836157786;362.171065005192;490.229377974854;618.287275575284;746.346911695349;847.391846675736;961.438425175974;257.124576126114;276.134373812489;404.19276682026	28	0.245391	0.142857	None	Unknown		129.36823139447;85.9580955533556;85.9580955533556	KASPEAASTPR;AKQEREASPV;DVKWPNGISV	_K(SUMO2_Human_ASP_N_DG9_Miss0)ASPEAASTPR_;_AK(SUMO2_Human_ASP_N_DG9_Miss0)QEREASPV_;_DVK(SUMO2_Human_ASP_N_DG9_Miss0)WPNGISV_			17422	706	7528	8017	16921
QE4_LC12_IAH_SUMO_R1_HEK_AspN_E2_F1	10629	7780	KATQASQEY	9	2	SUMO2_Human_ASP_N_DG9_Miss0	_K(SUMO2_Human_ASP_N_DG9_Miss0)ATQASQEY_				K(1)ATQASQEY				K(210)ATQASQEY	0	0	0	0	1	sp|P16104|H2AX_HUMAN	2	HCD	FTMS	MULTI-MSMS	6	0	993.464	1984.91	1.0702	0.0010632	1.37566	28.587	0.01001	211.78	100.97	211.78	1	1	0	0	0	10623	681413	0.110585	-7	0.118357			+	y1;y2;y3;y4;y5;y6;y7;y2-H2O;y3-H2O;y3-NH3;y4-NH3;b2;b3;b4;b5;b6;b4-H2O;b6-H2O;b5-NH3;b2;b3;b4;b5;b6;b7;b8;b9;QQ;FQ;FQQ	40000;20000;20000;20000;3000;4000;6000;80000;30000;7000;6000;8000;20000;40000;60000;8000;7000;10000;20000;50000;30000;40000;50000;40000;30000;4000;20000;30000;80000;20000	-0.000114207154609858;0.000397111113954907;0.000446498102917303;0.000505043482235124;0.000524350062278245;0.000559199953272582;0.0026570698374826;0.000336831044023711;9.39927905392324E-05;-0.00015819010462792;0.00106132821110805;0.0040337444877423;0.00325	-0.627231707535701;1.27637830444431;1.01665872209187;0.959768484086229;0.877939256733149;0.77098115032227;3.21540932856843;1.14915136293994;0.223169777649253;-0.374719590846632;2.08435941008217;3.47567176091741;2.57784019963713;2.12887550869408;1.40579475	182.081283898355;311.123365676286;439.181893800697;526.213863665218;597.250958146438;725.309500807947;826.355081412162;293.112861270056;421.171681619709;422.155949387405;509.186758278989;1160.56542884751;1261.6138888271;1389.6727601372;1460.71077890575;1547.74507986239;1371.6599392328;1529.73210615689;1443.68405716492;215.102597080333;362.171020071518;490.229361277192;618.287359335091;746.346370059689;847.393748505187;904.41643863705;961.438112135946;257.123870991052;276.134036568587;404.192630620021	30	0.389081	0.20979	None	Unknown		211.777912527719;110.80747053379;101.430647790618	KATQASQEY;KDFNLPEY;QDTVSNFSK	_K(SUMO2_Human_ASP_N_DG9_Miss0)ATQASQEY_;_K(SUMO2_Human_ASP_N_DG9_Miss0)DFNLPEY_;_QDTVSNFSK(SUMO2_Human_ASP_N_DG9_Miss0)_			17423	564	7529	8018	16922
QE4_LC12_IAH_SUMO_R1_HEK_AspN_E2_F2	8846	6333	KATQASQEY	9	2	SUMO2_Human_ASP_N_DG9_Miss0	_K(SUMO2_Human_ASP_N_DG9_Miss0)ATQASQEY_				K(1)ATQASQEY				K(210)ATQASQEY	0	0	0	0	1	sp|P16104|H2AX_HUMAN	2	HCD	FTMS	MULTI-MSMS	3	0	993.464	1984.91	1.0603	0.0010533	3.58963	24.026	0.012098	208.15	87.993	208.15	1	1	0	0	0	8843	1.51132e+06	0.248144	-7	0.0685539			+	y1;y2;y3;y4;y5;y6;y7;y2-H2O;y3-H2O;y4-H2O;y3-NH3;y4-NH3;b2;b3;b4;b5;b6;b7;b8;b5-H2O;b6-H2O;b4-NH3;b5-NH3;b2;b3;b4;b5;b6;b7;b9;QQ;FQ;FQQ	40000;30000;30000;10000;4000;9000;9000;90000;50000;4000;6000;20000;10000;60000;60000;80000;30000;4000;30000;40000;20000;4000;10000;50000;40000;40000;60000;40000;30000;40000;30000;100000;30000	-0.00011774902472439;3.51034611867362E-05;0.000340323270449971;0.000505883893765713;-3.92843237477791E-05;0.000484954201169785;0.000768007209785537;-0.000131306524451702;-2.85435748423879E-05;0.000915987517259964;-0.000491417319835818;-0.00051649595928893	-0.646683832148569;0.112827978271065;0.774902592704013;0.961365576820879;-0.0657751756423242;0.668616846997892;0.929389158954238;-0.447971863705651;-0.0677718084656266;1.80240517877004;-1.1640649211525;-1.01435151331568;2.08277073790914;0.19816276956637;2	182.081287440225;311.123727683939;439.18199997553;526.213862824806;597.251521780824;725.309575053699;826.35697047479;293.113329407624;421.171804156075;508.202888034883;422.15628261462;509.188336103159;1160.56704539692;1261.6168910606;1389.67262994409;1460.71345221215;1547.74180604519;1675.81498098831;1804.84578791988;1442.68873652708;1529.73246055359;1372.66232933229;1443.68887256021;215.102822014972;362.171269488093;490.229344571498;618.288933420538;746.347197638542;847.39200845933;961.436988671476;257.124440562667;276.134324393022;404.192716307803	33	0.385918	0.190751	None	Unknown		208.147982187773;120.154633626198;116.725561263535	KATQASQEY;KDFNLPEY;SLDKRDEY	_K(SUMO2_Human_ASP_N_DG9_Miss0)ATQASQEY_;_K(SUMO2_Human_ASP_N_DG9_Miss0)DFNLPEY_;_SLDK(SUMO2_Human_ASP_N_DG9_Miss0)RDEY_			17424	564	7529	8018	16923
QE4_LC12_IAH_SUMO_R1_HEK_AspN_E2_F3	7614	5199	KATQASQEY	9	2	SUMO2_Human_ASP_N_DG9_Miss0	_K(SUMO2_Human_ASP_N_DG9_Miss0)ATQASQEY_				K(1)ATQASQEY				K(250)ATQASQEY	0	0	0	0	1	sp|P16104|H2AX_HUMAN	2	HCD	FTMS	MULTI-MSMS	5	0	993.464	1984.91	1.4753	0.0014657	2.17515	21.174	0.00035531	252.42	130.52	252.42	1	1	0	0	0	7609	1.14638e+06	0.518435	-4	0.0808525			+	y1;y2;y3;y4;y5;y6;y7;y2-H2O;y3-H2O;y5-H2O;y3-NH3;y4-NH3;b2;b3;b4;b5;b6;b7;b8;b3-H2O;b5-H2O;b6-H2O;b2-NH3;b6-NH3;b2;b3;b4;b5;b6;b7;b8;b9;QQ;FQ;FQQ	50000;40000;40000;40000;20000;20000;20000;100000;40000;4000;20000;20000;30000;60000;80000;100000;50000;20000;40000;4000;30000;20000;4000;20000;50000;50000;60000;80000;60000;50000;6000;40000;50000;100000;30000	-0.000203233004384629;6.49168486006602E-05;0.000291724022531525;0.00128270160564625;-0.000516667605552357;0.000499784450198604;-0.000666711218627825;-0.000101215647077879;0.000113581991286082;0.000652841654527947;-0.000468921126127952;-0.00069360680447516	-1.116165817078;0.208652857512866;0.664243958691437;2.43760871737226;-0.865074719340359;0.689063646210085;-0.806806362031175;-0.345312366630292;0.269680991210313;1.12706538894253;-1.11077619930688;-1.36218077681508;0.616878642183678;1.50474535986803;-0.24	182.081372924204;311.123697870551;439.182048574778;526.213086007094;597.251999164106;725.30956022345;826.358405193219;293.113299316747;421.171662030509;579.240264968545;422.156260118426;509.188513214005;1160.56874666193;1261.61524265642;1389.67605522947;1460.71354814609;1547.74271014028;1675.8021391432;1804.84469243763;1243.60567969445;1442.69216288839;1529.73448920883;1143.5489721548;1530.7253237412;215.102878393089;362.170943768299;490.229679275781;618.288218887459;746.346872450645;847.395017061017;904.416944969723;961.438818849527;257.124368059547;276.134398132972;404.192485156245	35	0.429161	0.210843	None	Unknown		252.415158565664;121.898577187648;117.698037342824	KATQASQEY;KDFNLPEY;SLDKRDEY	_K(SUMO2_Human_ASP_N_DG9_Miss0)ATQASQEY_;_K(SUMO2_Human_ASP_N_DG9_Miss0)DFNLPEY_;_SLDK(SUMO2_Human_ASP_N_DG9_Miss0)RDEY_			17425	564	7529	8018	16924
QE4_LC12_IAH_SUMO_R1_HEK_AspN_E2_F4	7509	4964	KATQASQEY	9	2	SUMO2_Human_ASP_N_DG9_Miss0	_K(SUMO2_Human_ASP_N_DG9_Miss0)ATQASQEY_				K(1)ATQASQEY				K(220)ATQASQEY	0	0	0	0	1	sp|P16104|H2AX_HUMAN	2	HCD	FTMS	MULTI-MSMS	1	0	993.464	1984.91	1.5541	0.0015439	1.80615	21.372	0.009119	219.43	114.3	219.43	1	1	0	0	0	7508	586313	1	0	0			+	y1;y2;y3;y4;y5;y7;y2-H2O;y3-H2O;y3-NH3;y4-NH3;b2;b3;b4;b5;b6;b7;b5-NH3;b6-NH3;b5*;b6*;b7*;b8*;b2;b3;b4;b5;b6;b7;b9;QQ;FQ;FQQ	20000;20000;10000;9000;5000;4000;40000;30000;9000;4000;6000;5000;10000;40000;10000;5000;8000;4000;8000;4000;10000;7000;20000;20000;20000;30000;10000;30000;10000;20000;60000;20000	-0.00017398904071797;-0.000138955526665541;-0.00040498957349655;-0.000254885772619673;0.000295151079171774;-0.000736435467615593;-0.000270785456052636;0.000413415486491431;0.000174656777289783;-0.000334783257471827;0.000451294012918879;0.00311902938346975	-0.955556660563304;-0.446624402326877;-0.92214363574468;-0.484376072406723;0.49418249042521;-0.891181599715721;-0.923824678140048;0.981584987960424;0.413726053726489;-0.657484378976945;0.388855818590356;2.47225326366813;2.60393189561255;1.55750330571021;0	182.081343680241;311.123901742927;439.182745288374;526.214623594473;597.251187345421;826.358474917468;293.113468886556;421.171362197014;422.155616540523;509.188154390457;1160.56901129799;1261.61402203672;1389.67209996599;1460.71055730378;1547.74392879891;1675.80241769961;1443.68786476876;1530.7279145002;614.32689679876;701.354493348595;829.401294952557;958.457644270646;215.102900015077;362.171075540934;490.229285744599;618.287665849453;746.348143374462;847.393181225888;961.436647408816;257.124501983189;276.134283217541;404.193117828944	32	0.446581	0.323232	Once	Unknown		219.434048997261;105.135633361434;98.5231323255848	KATQASQEY;KDFNLPEY;SLDKRDEY	_K(SUMO2_Human_ASP_N_DG9_Miss0)ATQASQEY_;_K(SUMO2_Human_ASP_N_DG9_Miss0)DFNLPEY_;_SLDK(SUMO2_Human_ASP_N_DG9_Miss0)RDEY_			17426	564	7529	8018	16925
QE4_LC12_IAH_SUMO_R1_HEK_AspN_E2_F5	20919	16510	KDEIENSIVHRVQGVFQRASAK	22	3	SUMO2_Human_ASP_N_DG9_Miss0	_K(SUMO2_Human_ASP_N_DG9_Miss0)DEIENSIVHRVQGVFQRASAK_				K(1)DEIENSIVHRVQGVFQRASAK				K(68)DEIENSIVHRVQGVFQRASAK(-68)	0	0	0	0	1	sp|Q9NYH9|UTP6_HUMAN	5	HCD	FTMS	MULTI-MSMS	3	1	695.16	3470.77	-0.6729	-0.00046777	289.322	55.368	0.0056108	84.181	17.935	67.905	1	2	0	0	0	20916	5.35868e+06	1	0	0			+	y1;y9;y12;y14;y15;y16;y17;y18;y19;y20;y21;y20-H2O;y18-NH3;b2;b3;b4;b6;b7;QQ;FQ;FQQ	3000;6000;20000;200000;60000;90000;200000;300000;90000;200000;90000;20000;30000;200000;50000;30000;20000;10000;50000;200000;60000	-3.81178358566103E-05;0.00207602404384488;-0.00166490857191093;-0.000145283649544581;0.0017170557252939;-0.0014327707378925;-0.00219194581154625;-0.000559712815629609;-0.00125549633958144;-0.00337009163376933;0.0015264862490767;0.0113652467666725;-0.01071	-0.259106107010528;2.15459129239714;-1.23622631809456;-0.0917836423524638;1.01242996634842;-0.80356854027606;-1.15544743638208;-0.276252058648542;-0.586905585878106;-1.48578424019464;0.640507169537352;5.05077450197824;-5.33122380642317;-1.309611470229;-0.	147.112842288436;963.534964227556;1346.76680761587;1582.89261376955;1695.97481541057;1783.00999364694;1897.05368026921;2026.09464113242;2139.17940089634;2268.22410858783;2383.24615504195;2250.19880856313;2009.07824316386;215.102915116045;362.171156855113;490.228948527557;746.347709291898;847.383766949727;257.124445861961;276.134482506846;404.192668035168	21	0.133127	0.0860656	None	Unknown		84.1808121573706;66.2461917307307;53.4034167632437	KDEIENSIVHRVQGVFQRASAK;DKEKRKLQQLKH;DKPKEMIPVPRLK	_K(SUMO2_Human_ASP_N_DG9_Miss0)DEIENSIVHRVQGVFQRASAK_;_DK(SUMO2_Human_ASP_N_DG9_Miss0)EK(SUMO2_Human_ASP_N_DG9_Miss0)RKLQQLKH_;_DK(SUMO2_Human_ASP_N_DG9_Miss0)PKEMIPVPRLK(SUMO2_Human_ASP_N_DG9_Miss0)_			17428	2298	7531	8020	16927
QE4_LC12_IAH_SUMO_R1_HEK_AspN_E2_F6	18049	13975	KDEIENSIVHRVQGVFQRASAK	22	3	SUMO2_Human_ASP_N_DG9_Miss0	_K(SUMO2_Human_ASP_N_DG9_Miss0)DEIENSIVHRVQGVFQRASAK_				K(1)DEIENSIVHRVQGVFQRASAK				K(69)DEIENSIVHRVQGVFQRASAK(-69)	0	0	0	0	1	sp|Q9NYH9|UTP6_HUMAN	5	HCD	FTMS	MULTI-MSMS	3	1	695.16	3470.77	0.80427	0.0005591	297.5	47.943	0.0053629	85.35	26.863	69.411	1	2	0	0	0	18046	2413112	0.167673	-5	0.0999031			+	y1;y12;y14;y15;y16;y17;y18;y19;y20;y21;y18-H2O;y21(2+);b18(2+);b2;b3;b4;QQ;FQ;FQQ	3000;20000;200000;40000;40000;200000;200000;90000;100000;60000;10000;4000;20000;200000;30000;10000;40000;100000;30000	-0.000498093829492063;-0.00368867746828982;-0.00351482265659797;-0.00110904080656837;-0.0049738301565867;-0.00599367366839942;-0.00376049733472428;-0.00566279692748139;-0.00379396328480652;-0.00722345147460146;0.000333468634607925;-0.00468256283875235;-0.	-3.38578375867576;-2.73890914485827;-2.22050134289388;-0.653924190641358;-2.78956388146871;-3.15945812147441;-1.85602948531172;-2.64717641643634;-1.67265772436234;-3.0309185389731;0.166063157834819;-3.92788902920285;-2.2535608642086;-3.15849711374005;-2.7	147.113302264429;1346.76883138477;1582.89598330856;1695.97764150711;1783.01353470636;1897.05748199707;2026.09784191693;2139.18380819693;2268.22453245948;2383.25490497967;2008.08318326467;1192.13216156024;1548.7876136086;215.103312817993;362.172028516332;490.231776672314;257.125093040561;276.135108641337;404.193600243818	19	0.115254	0.0883721	None	Unknown		85.3497364841215;58.4866549156079;52.2540313872465	KDEIENSIVHRVQGVFQRASAK;DVRVHRAKLK;DKEKRKLQQLKH	_K(SUMO2_Human_ASP_N_DG9_Miss0)DEIENSIVHRVQGVFQRASAK_;_DVRVHRAK(SUMO2_Human_ASP_N_DG9_Miss0)LK(SUMO2_Human_ASP_N_DG12_mis1)_;_DK(SUMO2_Human_ASP_N_DG9_Miss0)EK(SUMO2_Human_ASP_N_DG9_Miss0)RKLQQLKH_			17429	2298	7531	8020	16928
QE4_LC12_IAH_SUMO_R1_HEK_AspN_E2_F6	18090	14011	KDEIENSIVHRVQGVFQRASAK	22	3	SUMO2_Human_ASP_N_DG9_Miss0	_K(SUMO2_Human_ASP_N_DG9_Miss0)DEIENSIVHRVQGVFQRASAK_				K(1)DEIENSIVHRVQGVFQRASAK				K(100)DEIENSIVHRVQGVFQRASAK(-100)	0	0	0	0	1	sp|Q9NYH9|UTP6_HUMAN	4	HCD	FTMS	MULTI-MSMS	4	2	868.699	3470.77	0.96714	0.00084015	7.0926	48.046	0.00031339	139.83	16.807	100.67	1	2	0	0	0	18086	3787533	0.962603	-1	0.0199013			+	y1;y9;y10;y11;y12;y13;y14;y15;y16;y17;y18;y19;y20;y21;y18-H2O;y20-H2O;y21-NH3;b2;b3;b4;b5;b6;b7;b9;QQ;FQ;FQQ	7000;30000;10000;9000;60000;100000;300000;100000;200000;400000;400000;100000;400000;100000;20000;60000;10000;200000;200000;100000;200000;100000;100000;6000;200000;400000;200000	-0.000417078670267301;-0.000674540507816346;-0.00275032800323061;-0.00310434357902523;-0.00418911684027989;-0.00824175035222652;-0.00463429254409675;-0.00133018832366361;-0.00471351745363791;-0.00649211866061705;-0.00506764472333998;-0.0067165229343118;-0	-2.83508624667119;-0.700066533422497;-2.51954206201353;-2.60723042158933;-3.11049319381658;-5.55436781681212;-2.92772823701694;-0.784319390573609;-2.64356834653451;-3.42220360555571;-2.50118298785145;-3.1397580704055;-2.01893473179258;-1.3434116975035;-1.	147.11322124927;963.537714792108;1091.598368091;1190.66713602278;1346.76933182414;1483.83229632005;1582.89710277844;1695.97786265462;1783.01327439365;1897.05798044206;2026.09914906432;2139.18486192293;2268.22531789507;2383.25088321531;2008.08652609152;2250.21197710732;2366.24464301267;215.103349182366;362.171906035927;490.231136183326;618.290386091714;746.348259178871;847.395406681464;961.440034407494;257.125015354983;276.135128899442;404.193799010206	27	0.140747	0.123288	None	Unknown		139.825538129847;123.018636417997;82.1017180813468	KDEIENSIVHRVQGVFQRASAK;DKEKRKLQQLKH;DVLELRKLDKPPK	_K(SUMO2_Human_ASP_N_DG9_Miss0)DEIENSIVHRVQGVFQRASAK_;_DK(SUMO2_Human_ASP_N_DG9_Miss0)EKRK(SUMO2_Human_ASP_N_DG9_Miss0)LQQLKH_;_DVLELRK(SUMO2_Human_ASP_N_DG9_Miss0)LDKPPK(SUMO2_Human_ASP_N_DG9_Miss0)_			17430	2298	7531	8020	16929
QE4_LC12_IAH_SUMO_R1_HEK_AspN_E2_F6	18091	14012	KDEIENSIVHRVQGVFQRASAK	22	3	SUMO2_Human_ASP_N_DG9_Miss0	_K(SUMO2_Human_ASP_N_DG9_Miss0)DEIENSIVHRVQGVFQRASAK_				K(1)DEIENSIVHRVQGVFQRASAK				K(160)DEIENSIVHRVQGVFQRASAK(-160)	0	0	0	0	1	sp|Q9NYH9|UTP6_HUMAN	6	HCD	FTMS	MULTI-MSMS	5	2	579.468	3470.77	0.68583	0.00039741	583.718	48.049	4e-06	181.29	84.695	155.08	1	2	0	0	0	18086	3.84393e+06	1	0	0			+	y1;y2;y7;y9;y10;y11;y12;y13;y14;y15;y16;y17;y18;y19;y20;y21;y14-H2O;y16-H2O;y18-H2O;y20-H2O;y1-NH3;y2-NH3;y7-NH3;y14-NH3;y16-NH3;y17-NH3;y18-NH3;y19-NH3;y20-NH3;y21-NH3;b2;b3;b4;b5;b6;b7;QQ;FQ;FQQ	30000;6000;70000;40000;20000;20000;100000;600000;1000000;500000;500000;1000000;1000000;500000;500000;400000;80000;20000;500000;200000;30000;30000;20000;10000;20000;40000;70000;40000;60000;70000;300000;60000;60000;100000;70000;7000;90000;300000;100000	-0.000581531473926589;-0.000553518801950759;-0.00177651389856237;-0.00277515316213339;-0.00375404375404287;-0.000874001802003477;-0.00392791029253203;-0.00739615466909527;-0.00367953979230151;-0.00375776996020249;-0.00378326736108647;-0.00590663777484224;	-3.95294738919458;-2.53732571927356;-2.20015633494543;-2.8801644911452;-3.43903070210583;-0.734045152278668;-2.91654328735868;-4.98449784541543;-2.32456171991505;-2.2156919993917;-2.12184025170263;-3.11357884612823;-2.22564096961271;-2.90925827507289;-2.8	147.113385702074;218.150471477202;807.448939125699;963.539815404762;1091.59937180675;1190.664905681;1346.76907061759;1483.83145072437;1582.89614802569;1695.98029023626;1783.01234414356;1897.05739496117;2026.09859078763;2139.18436883983;2268.22725930145;2383.25317987562;1564.87575685031;1764.99622270221;2008.08346543455;2250.21168682436;130.086848443125;201.123963147572;790.41732553857;1565.86712213771;1765.9987180894;1880.02269221333;2009.07877876299;2122.16299486617;2251.21860163848;2366.24145491117;215.103300207939;362.172034543725;490.230814217676;618.289305760786;746.350588608578;847.39837804966;257.124883967455;276.135038900879;404.193873517742	39	0.413509	0.146617	None	Unknown		181.286455119061;96.5914645372413;72.4171681801504	KDEIENSIVHRVQGVFQRASAK;DKEKRKLQQLKH;KTATQLHSKRRPK	_K(SUMO2_Human_ASP_N_DG9_Miss0)DEIENSIVHRVQGVFQRASAK_;_DK(SUMO2_Human_ASP_N_DG9_Miss0)EK(SUMO2_Human_ASP_N_DG9_Miss0)RKLQQLKH_;_K(SUMO2_Human_ASP_N_DG9_Miss0)TATQLHSKRRPK(SUMO2_Human_ASP_N_DG9_Miss0)_			17431	2298	7531	8020	16930
QE4_LC12_IAH_SUMO_R1_HEK_AspN_E2_F2	17034	13472	KDEKQNLLSVG	11	3	SUMO2_Human_ASP_N_DG9_Miss0	_K(SUMO2_Human_ASP_N_DG9_Miss0)DEKQNLLSVG_				K(0.681)DEK(0.319)QNLLSVG				K(3.3)DEK(-3.3)QNLLSVG	0	0	0	0	1	sp|O60264|SMCA5_HUMAN	3	HCD	FTMS	MULTI-MSMS	3	1	731.038	2190.09	0.12395	9.06e-05	3.9247	44.741	0.0049442	162.46	48.813	3.2847	0.68055	2	0	0	0	17031	2391070	0.611561	-3	0.0610008			+	y2;y3;y4;y3-H2O;b4;b5;b6;b7;b8;b9;b7-H2O;b9-H2O;b6-NH3;b2*;b4*;b5*;b6*;b7*;b8*;b9*;b9-H2O;b2-NH3;b7-NH3;b2;b3;b4;b5;b6;b7;b8;b9;QQ;FQ;FQQ	100000;70000;4000;6000;10000;60000;400000;300000;20000;30000;100000;100000;100000;4000;6000;10000;30000;60000;40000;40000;70000;3000;8000;100000;70000;50000;70000;70000;80000;9000;10000;40000;100000;40000	-0.000103506800854802;0.000120379547240645;0.00012037298836276;-0.000647176097118063;0.00292235003462338;0.000650619970883781;0.00122736398111556;0.000973594535025768;0.00415492574916243;0.00188433142079703;0.00929405223337199;0.0026264412610999;-0.003562	-0.591103238539318;0.459219190549558;0.320803273649662;-2.65095051241179;1.99928999049762;0.409258069974117;0.720369792103717;0.53586024482717;2.15285329320129;0.934226362845612;5.16662720632049;1.31388721930593;-2.11222897764346;0.507327048700573;2.58036	175.107822299501;262.139626823053;375.223690810012;244.129829692397;1461.69392560007;1589.75477484153;1703.79712554472;1816.88144329456;1929.96232594375;2016.99662494798;1798.86255815057;1998.98531815184;1686.77536666301;358.171928253193;615.30807836025;743.36742642405;857.409917617275;970.493651511908;1083.57991417497;1170.61249058194;1152.59914771539;341.145989527379;953.467588005868;215.102687986172;362.170831919149;490.229384262483;618.288270225328;746.346467873155;847.394292408532;904.415617668064;961.435916550084;257.12418594241;276.134332601565;404.192816669158	34	0.512153	0.19209	Once	Unknown		162.461346272602;113.648816059715;112.147337169956	KDEKQNLLSVG;DEKVDRLDLK;EEAKALTRLEA	_K(SUMO2_Human_ASP_N_DG9_Miss0)DEKQNLLSVG_;_DEK(SUMO2_Human_ASP_N_DG9_Miss0)VDRLDLK_;_EEAK(SUMO2_Human_ASP_N_DG9_Miss0)ALTRLEA_			17432	181	7532	8021	16931
QE4_LC12_IAH_SUMO_R1_HEK_AspN_E2_F3	14510	11223	KDEKQNLLSVG	11	3	SUMO2_Human_ASP_N_DG9_Miss0	_K(SUMO2_Human_ASP_N_DG9_Miss0)DEKQNLLSVG_				K(0.681)DEK(0.319)QNLLSVG				K(3.3)DEK(-3.3)QNLLSVG	0	0	0	0	1	sp|O60264|SMCA5_HUMAN	3	HCD	FTMS	MULTI-MSMS	4	0	731.038	2190.09	-0.6306	-0.00046099	1.18001	38.564	0.0015058	185.87	64.83	3.2993	0.68129	2	0	0	0	14506	1.47186e+06	0.257467	-6	0.121101			+	y2;y3;y3-H2O;b4;b5;b6;b7;b9;b6-H2O;b7-H2O;b9-H2O;b6*;b7*;b8*;b9*;b9-H2O;b8(2+);b2;b3;b4;b5;b6;b7;b8;b9;QQ;FQ;FQQ	80000;30000;4000;4000;50000;200000;200000;7000;30000;30000;40000;10000;20000;20000;20000;30000;6000;80000;30000;30000;50000;30000;30000;5000;10000;30000;80000;20000	-0.000247131436537984;4.14782618918252E-05;-0.000257925253862368;0.00326984440357592;0.000580326786121077;2.88847397769132E-05;-0.000338762996761943;-0.00340041096728783;0.00986036673725721;0.011664024751326;0.00136905406952792;-0.000196071475556892;0.000	-1.4113089329417;0.15822960423799;-1.05651024061605;2.23702453958477;0.365041684192446;0.0169531448468;-0.186452865881463;-1.68587394535974;5.84914927068701;6.48411968199694;0.684874068830978;-0.228678418643258;0.402210465573118;-1.88439706957904;-0.15355	175.107965924137;262.139705724338;244.129440441554;1461.6935781057;1589.75484513471;1703.79832402396;1816.8827556521;2017.00190969037;1685.77792785566;1798.86018817805;1998.98657553903;857.411367107475;970.494844673217;1083.5813408943;1170.611507158;1152.59790318755;965.485810032551;215.102896278156;362.170948010346;490.230240712734;618.288332676238;746.349240089269;847.39513260779;904.418504481437;961.438382035391;257.124489052619;276.134432717986;404.192874112426	28	0.456752	0.169697	Once	Unknown		185.871076370781;121.040830415806;106.491998883269	KDEKQNLLSVG;EQDKNKILDK;SRKAREQEAR	_K(SUMO2_Human_ASP_N_DG9_Miss0)DEKQNLLSVG_;_EQDKNK(SUMO2_Human_ASP_N_DG9_Miss0)ILDK_;_SRK(SUMO2_Human_ASP_N_DG9_Miss0)AREQEAR_			17433	181	7532	8021	16932
QE4_LC12_IAH_SUMO_R1_HEK_AspN_E2_F4	14358	10948	KDEKQNLLSVG	11	3	SUMO2_Human_ASP_N_DG9_Miss0	_K(SUMO2_Human_ASP_N_DG9_Miss0)DEKQNLLSVG_				K(0.814)DEK(0.186)QNLLSVG				K(6.4)DEK(-6.4)QNLLSVG	0	0	0	0	1	sp|O60264|SMCA5_HUMAN	3	HCD	FTMS	MULTI-MSMS	4	1	731.038	2190.09	0.69587	0.00050871	3.37678	38.762	0.0044854	165.64	51.716	6.4253	0.81449	2	0	0	0	14354	2105170	0.777289	-2	0.0401306			+	y2;y3;y3-H2O;b4;b5;b6;b7;b9;b6-H2O;b9-H2O;b7-NH3;b5*;b6*;b7*;b8*;b9*;b9-H2O;b6-NH3;b2;b3;b4;b5;b6;b7;b8;b9;QQ;FQ;FQQ	100000;60000;3000;10000;40000;300000;300000;10000;30000;100000;60000;7000;20000;50000;40000;50000;40000;5000;100000;50000;60000;80000;60000;60000;20000;20000;40000;100000;40000	-0.000130288956569302;4.12950331565298E-05;-0.000190795973139757;0.00296791104301519;0.00106345177027833;0.000395737116150485;8.71706788529991E-05;0.00304829905098813;0.0140959721570653;0.00205749235283292;-0.0039987624738842;0.000990886356248666;-0.00124	-0.744049779907614;0.157530630522226;-0.781536324576986;2.03046005976018;0.668940935588278;0.232267631549127;0.0479781642581712;1.51130684721845;8.36172270445706;1.02926807343149;-2.22170767191388;1.33297014718686;-1.45387747551692;-1.47736473929253;4.424	175.107849081657;262.139705907567;244.129373312273;1461.69388003906;1589.75436200973;1703.79795717158;1816.88232971842;2016.99546098035;1685.77369225024;1998.98588710075;1799.85986655007;743.367252702443;857.412417608601;970.496668793958;1083.57450497228;1170.61083217377;1152.59921068808;840.383214998447;215.102730069824;362.17080332343;490.22960153977;618.287995705256;746.345605683823;847.393834606007;904.417078536403;961.43706623902;257.124442984272;276.134282453883;404.192648619635	29	0.448306	0.156757	Once	Unknown		165.642240511838;113.926308789618;107.088362260613	KDEKQNLLSVG;EQDKNKILDK;SRKAREQEAR	_K(SUMO2_Human_ASP_N_DG9_Miss0)DEKQNLLSVG_;_EQDK(SUMO2_Human_ASP_N_DG9_Miss0)NKILDK_;_SRK(SUMO2_Human_ASP_N_DG9_Miss0)AREQEAR_			17434	181	7532	8021	16933
QE4_LC12_IAH_SUMO_R1_HEK_AspN_E2_F2	13423	10320	KDEKQSLISAG	11	3	SUMO2_Human_ASP_N_DG9_Miss0	_KDEK(SUMO2_Human_ASP_N_DG9_Miss0)QSLISAG_				K(0.099)DEK(0.901)QSLISAG				K(-9.6)DEK(9.6)QSLISAG	0	0	0	0	1	sp|P28370-2|SMCA1_HUMAN;sp|P28370|SMCA1_HUMAN;tr|A0A0A0MRP6|A0A0A0MRP6_HUMAN;tr|B7ZLQ5|B7ZLQ5_HUMAN	3	HCD	FTMS	MULTI-MSMS	6	0	712.69	2135.05	0.84837	0.00060463	2.33935	35.592	0.031972	116.19	16.535	9.6105	0.9014	2	0	0	0	13417	1.2556e+06	0.467993	-4	0.0811691			+	y2;y3;y10(2+);b5;b6;b7;b6-H2O;b7-H2O;b7*;b8*;b9*;b7-H2O;b9-H2O;b9(2+);b2;b3;b4;b5;b6;b7;b8;b9;QQ;FQ;FQQ	50000;50000;5000;20000;50000;40000;100000;70000;30000;20000;4000;3000;5000;3000;60000;20000;20000;30000;20000;20000;7000;9000;10000;70000;20000	-0.000176222398863501;1.39213720160569E-05;-0.000471815753371629;-0.000333925890572573;-0.00138399766751718;-0.00122815166992041;-0.000225566435119617;0.00449464480675488;0.0021141172701391;0.000190367541108571;-0.00489986978300294;-0.000378935452204132;-	-1.19816751944288;0.0594654871188213;-0.469709105796269;-0.210048549030733;-0.825385782789454;-0.68616703207683;-0.135983570736328;2.53668675311736;2.24076004947628;0.180175344459863;-4.28458110679434;-0.409450066336995;-0.0709684714937918;4.7491403301324	147.076594886699;234.108433152828;1004.4850047601;1589.75575938739;1676.78883786907;1789.87274600347;1658.77711475154;1771.85645852069;943.48222186183;1056.56820959196;1143.60532823918;925.474150228252;1125.5899435645;995.492715619746;215.102915510974;362.171001067447;490.229013268657;618.288042694514;746.347278967448;847.396018079249;904.417066055625;961.43742203799;257.124276662224;276.134332763651;404.192604734917	25	0.293775	0.157233	Once	Unknown		116.188094658509;99.6529173045596;89.9589170884771	KDEKQSLISAG;MKSLRKEHF;KNEEKISLQS	_KDEK(SUMO2_Human_ASP_N_DG9_Miss0)QSLISAG_;_MKSLRK(SUMO2_Human_ASP_N_DG9_Miss0)EHF_;_K(SUMO2_Human_ASP_N_DG9_Miss0)NEEKISLQS_			17435	693	7533	8022	16934
QE4_LC12_IAH_SUMO_R1_HEK_AspN_E2_F1	9717	7034	KDELKSEPGSNC	12	4	SUMO2_Human_ASP_N_DG9_Miss0	_KDELK(SUMO2_Human_ASP_N_DG9_Miss0)SEPGSNC_				K(0.04)DELK(0.96)SEPGSNC				K(-14)DELK(14)SEPGSNC	0	0	0	0	1	sp|Q9UKL3|C8AP2_HUMAN;tr|A0A087WTW5|A0A087WTW5_HUMAN	3	HCD	FTMS	MULTI-MSMS	1	1	775.353	2323.04	-1.584	-0.0012282	431.97	26.239	0.027004	111.94	58.369	13.78	0.9598	2	0	0	0	9716	350210	0.183606	-18	0.30232			+	y1;y2;y5;y6;y5-H2O;y2-NH3;y5-NH3;b3;b4;b8(2+);b2;b3;b4;b5;b6;b7;b9;QQ;FQ;FQQ	40000;20000;100000;3000;4000;3000;20000;10000;7000;5000;30000;6000;3000;8000;3000;7000;5000;7000;30000;5000	9.5517621076624E-05;-1.10475624524042E-05;0.000811023082746942;0.00128703139171193;0.000733122190013091;-5.76245534489317E-05;0.000958556773298369;0.00231126405475379;-0.000116434478002247;-0.0095131524876706;2.03028722012277E-06;-0.000344356308119131;0.00127785504037092;0.000264561007725206;-0.00201971456942829;-0.00114349312252671;0.00283210318411875;0.000257625263145655;-0.000169846860615053;0.000225150512846994	0.533473766671995;-0.0376932294931995;1.51821012214288;1.94052435509751;1.42026644938781;-0.208735511695975;1.85346494815643;6.19360444935993;-0.239451006324932;-10.0725059378631;0.00943869076382183;-0.950810351184342;2.60665269200329;0.427892882189574;-2.70612690817683;-1.34942064845982;2.94570563671629;1.00194882213519;-0.61508757112839;0.557037663638938	179.048393836679;293.091427849062;534.196861763917;663.238978851808;516.18637497851;276.064925324553;517.170165128727;373.169464348445;486.255956027378;944.467300030088;215.102631384513;362.171391687308;490.22834698736;618.287937792792;746.34879957977;847.395601832423;961.434553683316;257.124173864137;276.134437741061;404.192620255087	20	0.57436	0.277778	None	Unknown		111.936147434675;53.5671533530703;52.3905708845851	KDELKSEPGSNC;MIHTGEKPFQC;EGECQKEEVQK	_KDELK(SUMO2_Human_ASP_N_DG9_Miss0)SEPGSNC_;_M(Oxidation (M))IHTGEK(SUMO2_Human_ASP_N_DG9_Miss0)PFQC_;_EGECQK(SUMO2_Human_ASP_N_DG9_Miss0)EEVQK_			17436	2393	7534	8023	16935
QE4_LC12_IAH_SUMO_R1_HEK_AspN_E2_F1	9818	7122	KDELKSEPGSNC	12	4	SUMO2_Human_ASP_N_DG9_Miss0	_KDELK(SUMO2_Human_ASP_N_DG9_Miss0)SEPGSNC_				K(0.007)DELK(0.993)SEPGSNC				K(-22)DELK(22)SEPGSNC	0	0	0	0	1	sp|Q9UKL3|C8AP2_HUMAN;tr|A0A087WTW5|A0A087WTW5_HUMAN	3	HCD	FTMS	MULTI-MSMS	4	2	775.353	2323.04	-1.584	-0.0012282	865.567	26.495	0.030001	108.72	43.216	21.715	0.99331	2	0	0	0	9814	1.336e+06	0.715894	-5	0.101818			+	y1;y2;y3;y5;y5-H2O;y2-NH3;y5-NH3;b2;b3;b4;b2-H2O;b3-NH3;b8(2+);b2;b3;b4;b5;b6;b7;b9;QQ;FQ;FQQ	60000;30000;4000;100000;3000;7000;30000;3000;60000;10000;30000;30000;10000;50000;30000;20000;20000;7000;10000;5000;10000;60000;10000	-5.03461931486981E-05;0.000273276334610273;-4.18800709667266E-08;0.000844221523607303;0.000687458996594614;0.000325828414020179;2.209946808307E-05;0.000560708490382922;0.000200126746904061;-0.000238718588775555;-3.27640488819725E-05;0.00373973112209569;-0	-0.281187398863547;0.932393696115928;-0.000110174922093589;1.58035667466309;1.33180372265507;1.18026173086633;0.0427314442266718;2.29677489771904;0.536286148385119;-0.490931834938699;-0.144897596000579;10.5006893634022;-8.47182355610199;-0.784726048702343	179.048539700493;293.091143525165;380.12344525328;534.196828565476;516.186420641703;276.064541871586;517.171101586032;244.12862180781;373.171575485753;486.256078311489;226.118650594049;356.141486779878;944.465788225113;215.102802211572;362.170518281257;490.228940288274;618.287935379024;746.346148526614;847.393148404205;961.436264333683;257.12428973513;276.134057705626;404.192467093011	23	0.542451	0.23	None	Unknown		108.716309561431;65.5004552269044;64.4386157901762	KDELKSEPGSNC;MIHTGEKPFQC;EEPTPKMCQLM	_KDELK(SUMO2_Human_ASP_N_DG9_Miss0)SEPGSNC_;_M(Oxidation (M))IHTGEK(SUMO2_Human_ASP_N_DG9_Miss0)PFQC_;_EEPTPK(SUMO2_Human_ASP_N_DG9_Miss0)MCQLM_			17437	2393	7534	8023	16935
QE4_LC12_IAH_SUMO_R1_HEK_AspN_E2_F2	8123	5705	KDELKSEPGSNC	12	4	SUMO2_Human_ASP_N_DG9_Miss0	_KDELK(SUMO2_Human_ASP_N_DG9_Miss0)SEPGSNC_				K(0.316)DELK(0.684)SEPGSNC				K(-3.4)DELK(3.4)SEPGSNC	0	0	0	0	1	sp|Q9UKL3|C8AP2_HUMAN;tr|A0A087WTW5|A0A087WTW5_HUMAN	3	HCD	FTMS	MULTI-MSMS	1	1	775.353	2323.04	-0.7624	-0.00059113	434.965	22.21	0.02895	109.84	30.152	3.3528	0.68396	2	0	0	0	8122	712918	0.357481	-2	0.0399036			+	y1;y2;y5;y7;y5-H2O;y2-NH3;y5-NH3;b2;b3;b4;b7;b2-H2O;b8(2+);b2;b3;b4;b5;b6;b7;b9;QQ;FQ;FQQ	100000;60000;200000;6000;20000;20000;40000;5000;30000;20000;20000;4000;30000;100000;40000;30000;50000;20000;40000;20000;30000;100000;20000	-5.56038760919364E-05;0.000228076339851668;0.000442732794908807;0.000978396845198404;0.000513769650751783;2.06870595320652E-06;7.11664433765691E-05;3.47967761342716E-05;0.00343990202730993;0.000368223246994148;0.00483378949229518;-8.03007752097074E-05;-0.	-0.310551957319312;0.778175355061738;0.828781524875901;1.3040573782694;0.995317694016447;0.00749355028745104;0.137607166971022;0.142534295717319;9.21809729853076;0.757262938259514;2.69915827893844;-0.355126647524149;-10.2195738414457;-0.259883922996395;0.	179.048544958176;293.09118872516;534.197230054205;750.271315896255;516.186594331049;276.064865631294;517.171052519057;244.129147719524;373.168335710473;486.255471369653;1790.85069964711;226.118698130775;944.467438932333;215.102689316531;362.170835908352;490.229852625609;618.287845639709;746.344110440072;847.394098389206;961.434167407793;257.12410349965;276.134307763778;404.192511407939	23	0.416227	0.153333	None	Unknown		109.844795647691;79.6930374841683;72.0892053027237	KDELKSEPGSNC;TADEWAEKMPK;DSGQDLVSACSKP	_KDELK(SUMO2_Human_ASP_N_DG9_Miss0)SEPGSNC_;_(Acetyl (Protein N-term))TADEWAEKM(Oxidation (M))PK(SUMO2_Human_ASP_N_DG9_Miss0)_;_DSGQDLVSACSK(SUMO2_Human_ASP_N_DG9_Miss0)P_			17438	2393	7534	8023	16936
QE4_LC12_IAH_SUMO_R1_HEK_AspN_E2_F1	10935	8043	KDETNVKMESEGGA	14	5	SUMO2_Human_ASP_N_DG9_Miss0	_KDETNVK(SUMO2_Human_ASP_N_DG9_Miss0)MESEGGA_				K(0.016)DETNVK(0.984)MESEGGA				K(-18)DETNVK(18)MESEGGA	0	0	0	0	1	tr|G3V2Q1|G3V2Q1_HUMAN;sp|P07910|HNRPC_HUMAN;tr|G3V5V7|G3V5V7_HUMAN;sp|P07910-3|HNRPC_HUMAN;sp|P07910-4|HNRPC_HUMAN;tr|B2R5W2|B2R5W2_HUMAN;tr|G3V4C1|G3V4C1_HUMAN;sp|P07910-2|HNRPC_HUMAN;tr|G3V4W0|G3V4W0_HUMAN;tr|B4DY08|B4DY08_HUMAN;tr|G3V2D6|G3V2D6_HUMAN	3	HCD	FTMS	MULTI-MSMS	2	0	819.04	2454.1	0.31603	0.00025884	0.940005	29.362	0.0015759	156.83	85.276	17.859	0.98389	2	0	0	0	10933	1637976	0.083513	-10	0.163992			+	y2;y3;y4;y5;y6;y7;y4-H2O;y6-H2O;y7-H2O;b2;b4;b5;b6;b7;b8;b9;b2-H2O;b4-H2O;b6-H2O;b5-NH3;b6-NH3;b7*;b8*;b9*;b10*;b11*;b12*;b13*;b8-NH3;b2;b3;b4;b5;b6;b7;b8;b9;QQ;FQ;FQQ	80000;100000;20000;60000;40000;60000;20000;10000;5000;20000;20000;20000;200000;40000;20000;40000;3000;10000;20000;20000;30000;30000;6000;20000;4000;5000;3000;3000;3000;70000;50000;40000;60000;50000;40000;20000;50000;20000;100000;20000	-4.05932778733131E-05;3.75316791405567E-05;0.000397660027431357;0.000767336138608243;0.000518712712505476;0.00024871819857708;0.000411929227084329;0.00157441541307435;0.00153683184180409;0.000501938130810231;0.000991748843887308;0.000425187884616207;0.001	-0.27600119066112;0.183890619555519;1.19367213344219;1.82624406128415;0.944462752850306;0.365624768459717;1.30717444277131;2.96386793351565;2.32064472967326;2.05603917418262;2.09133326230759;0.722786642973363;1.5036746425595;3.38663548816529;1.19994051367	147.076459257578;204.097844856221;333.140077824073;420.171736557861;549.214578277487;680.255332878201;315.129498868573;531.202957888487;662.243480078258;244.128680578169;474.218462337756;588.261956345915;687.329761929666;1775.84985363146;1906.89406423436;2035.9375919727;226.118576116435;456.208696140316;669.32034871004;571.234370976587;670.304181422315;929.46928555112;1060.50794635972;1189.55103760298;1276.58110789393;1405.62839704346;1462.64252048983;1519.67447244747;1043.50059880237;215.102598283719;362.170359519497;490.228793111381;618.287389205107;746.346280828366;847.394707033164;904.416238953103;961.435656435651;257.12393163812;276.13409257044;404.192310251871	40	0.402981	0.197044	Once	Unknown		156.833186532016;71.5575017866459;69.6716450836333	KDETNVKMESEGGA;TKPESSKGCESAVD;DEMCRKQRLQD	_KDETNVK(SUMO2_Human_ASP_N_DG9_Miss0)MESEGGA_;_TK(SUMO2_Human_ASP_N_DG9_Miss0)PESSKGCESAVD_;_DEM(Oxidation (M))CRK(SUMO2_Human_ASP_N_DG9_Miss0)QRLQD_			17439	433;434	7535	8024	16937
QE4_LC12_IAH_SUMO_R1_HEK_AspN_E2_F2	8916	6394	KDETNVKMESEGGA	14	5	SUMO2_Human_ASP_N_DG9_Miss0	_KDETNVK(SUMO2_Human_ASP_N_DG9_Miss0)MESEGGA_				K(0.034)DETNVK(0.966)MESEGGA				K(-15)DETNVK(15)MESEGGA	0	0	0	0	1	tr|G3V2Q1|G3V2Q1_HUMAN;sp|P07910|HNRPC_HUMAN;tr|G3V5V7|G3V5V7_HUMAN;sp|P07910-3|HNRPC_HUMAN;sp|P07910-4|HNRPC_HUMAN;tr|B2R5W2|B2R5W2_HUMAN;tr|G3V4C1|G3V4C1_HUMAN;sp|P07910-2|HNRPC_HUMAN;tr|G3V4W0|G3V4W0_HUMAN;tr|B4DY08|B4DY08_HUMAN;tr|G3V2D6|G3V2D6_HUMAN	3	HCD	FTMS	MULTI-MSMS	5	1	819.04	2454.1	0.40172	0.00032902	0.763682	24.202	0.006804	125.53	60.348	14.555	0.96615	2	0	0	0	8911	734902	0.067341	-14	0.225521			+	y2;y3;y4;y5;y6;y7;y5-H2O;b3;b5;b6;b3-H2O;b5-NH3;b6-NH3;b7(2+);b2;b3;b4;b5;b6;b7;b9;QQ;FQ;FQQ	40000;30000;5000;30000;20000;30000;4000;5000;10000;80000;4000;5000;8000;8000;50000;20000;20000;30000;7000;20000;6000;20000;70000;10000	-0.000202807173735664;-0.000365826694917359;-0.00026175813690088;-0.000323316628964676;-8.09910536645475E-05;0.000622371966187529;-0.000533838689477761;-0.00074924851111291;-0.00013623285462927;0.000208966042691827;0.000352064175160649;-0.0007823759956409	-1.37892189599283;-1.79240487420901;-0.785728395355468;-0.769484859625633;-0.14746688895643;0.914909855118296;-1.32742044635324;-2.00778048006607;-0.231585135062624;0.304025525418262;0.991280898150495;-1.36961808007259;1.07152095594736;2.81795458402531;-1	147.076621471474;204.098248214595;333.140737242237;420.172827210629;549.215177981254;680.254959224434;402.162473046389;373.172524861011;588.262517766655;687.330586483957;355.160858862025;571.236614808296;670.303528104223;888.429068574334;215.10295439678;362.171286412167;490.229425093476;618.28795164865;746.344823103407;847.394310250779;961.43865356154;257.12456327709;276.134390933401;404.192811923788	24	0.484202	0.247423	None	Unknown		125.526922028235;65.1792176002175;64.4386157901762	KDETNVKMESEGGA;DVKCMLAEQKCP;DWNRCEKYVPQ	_KDETNVK(SUMO2_Human_ASP_N_DG9_Miss0)MESEGGA_;_DVK(SUMO2_Human_ASP_N_DG9_Miss0)CM(Oxidation (M))LAEQKCP_;_DWNRCEK(SUMO2_Human_ASP_N_DG9_Miss0)YVPQ_			17440	433;434	7535	8024	16938
QE4_LC12_IAH_SUMO_R1_HEK_AspN_E2_F4	16952	13217	KDIWNSTEQNPLETSRSGC	19	3	SUMO2_Human_ASP_N_DG9_Miss0	_K(SUMO2_Human_ASP_N_DG9_Miss0)DIWNSTEQNPLETSRSGC_				K(1)DIWNSTEQNPLETSRSGC				K(180)DIWNSTEQNPLETSRSGC	0	0	0	0	1	sp|Q9H2Y7|ZN106_HUMAN;tr|A0A0C4DGM5|A0A0C4DGM5_HUMAN;sp|Q9H2Y7-2|ZN106_HUMAN;tr|H3BS99|H3BS99_HUMAN	3	HCD	FTMS	MULTI-MSMS	5	2	1061.49	3181.44	-0.83764	-0.00088914	-0.753732	45.346	1.17e-05	182.17	119.87	182.17	1	1	0	0	0	16947	799575	0.797893	-3	0.0607147			+	y1;y2;y3;y4;y5;y6;y7;y8;y9;y10;y11;y12;y13;y15;y7-H2O;y9-H2O;y11-NH3;y10(2+);b3;b4;b5;b10;b10-NH3;b7*;b10*;b2;b3;b4;b5;b6;b7;QQ;FQ;FQQ	30000;10000;10000;30000;70000;200000;100000;50000;600000;200000;60000;50000;20000;7000;7000;9000;9000;6000;30000;20000;10000;30000;30000;10000;20000;40000;30000;30000;50000;30000;40000;40000;90000;20000	-8.17028751498583E-06;0.000212702898693351;0.000116669163105598;-0.000162546476190073;-0.000156909488055135;4.56748163060183E-05;0.000324728287182552;0.000534576628524519;0.000714586648200566;0.00249158129531679;-0.00104646426939325;0.000142410614671462;0	-0.0456317010639191;0.901017209386804;0.361090961734581;-0.339201527687693;-0.277110053359794;0.068448968673385;0.407783580256743;0.58782866062906;0.709998985677899;2.2236281918144;-0.838133746097427;0.103375418283756;2.48000416476706;-0.388970009298417;2	179.048497524588;236.069740375001;323.101864818637;479.203255062376;566.235277835288;667.282753725084;796.325067767813;909.408921899871;1006.46150574185;1120.5026561944;1248.56477175137;1377.60617597269;1478.65032979842;1679.72960607894;778.312843930196;988.449289502926;1231.53928418164;560.757468787657;1317.6399856665;1503.71919931837;1617.76345747402;2176.99078208955;2159.96773607243;959.450895111711;1330.5969188889;215.10264778842;362.170883160155;490.229739616434;618.289188139248;746.349060083194;847.392806900667;257.124573622408;276.134523384303;404.193049920159	34	0.641894	0.223684	Once	Unknown		182.170853891554;62.3025853871138;62.3025853871138	KDIWNSTEQNPLETSRSGC;QDGKAK;PNDKSK	_K(SUMO2_Human_ASP_N_DG9_Miss0)DIWNSTEQNPLETSRSGC_;_(Acetyl (Protein N-term))QDGK(SUMO2_Human_ASP_N_DG9_Miss0)AK(SUMO2_Human_ASP_N_DG14_mis2)_;_PNDK(SUMO2_Human_ASP_N_DG9_Miss0)SK(SUMO2_Human_ASP_N_DG14_mis2)_			17443	2131	7537	8026	16941
QE4_LC12_IAH_SUMO_R1_HEK_AspN_E2_F5	23420	18696	KDLIQMLVQRGYES	14	2	Oxidation (M),SUMO2_Human_ASP_N_DG9_Miss0	_K(SUMO2_Human_ASP_N_DG9_Miss0)DLIQM(Oxidation (M))LVQRGYES_	KDLIQM(1)LVQRGYES			K(1)DLIQMLVQRGYES	KDLIQM(170)LVQRGYES			K(170)DLIQMLVQRGYES	0	1	0	0	1	sp|Q02880|TOP2B_HUMAN;sp|Q02880-2|TOP2B_HUMAN;tr|E9PCY5|E9PCY5_HUMAN	3	HCD	FTMS	MULTI-MSMS	1	1	886.106	2655.3	1.3594	0.0012046	2.67603	61.701	0.0025089	166.6	48.682	166.6	1	1	0	0	0	23419	776658	0.670794	-3	0.0610199			+	y1;y5;y6;y7;y8;y9;y10;y12;y10-H2O;b3;b4;b5;b5-H2O;b2;b3;b4;b5;b6;b7;b9;QQ;FQ;FQQ	7000;40000;80000;80000;70000;60000;90000;3000;30000;30000;40000;6000;8000;60000;20000;20000;20000;10000;20000;5000;10000;70000;20000	-0.00041826732783079;-0.000169821031704487;-2.8967675120839E-05;-3.8082788819338E-05;-0.00120700334275625;0.000690964271598205;0.00167359702504655;-0.000719803063248037;0.000225138319592588;0.00127674271107026;0.00139668579436147;0.00202834900619564;0.001	-3.94404707793697;-0.277812849244841;-0.0391806120904592;-0.0454228813716916;-1.26853939154001;0.628993258287895;1.36443988331003;-0.495475443455019;0.186284479766981;0.968960183760692;0.976207723771104;1.30123804618655;0.781554320099158;-1.27871153299453	106.050287830128;611.278535770032;739.336972428075;838.405395459389;951.490628360343;1098.52412962103;1226.58172449967;1452.75224586056;1208.57260827208;1317.64207907389;1430.72602311121;1558.78396895939;1540.77422842335;215.10290846937;362.171468221187;490.22981983501;618.288451221958;746.345245384464;847.396239340231;961.43670452408;257.124463699908;276.134402074893;404.192737293444	23	0.315825	0.129944	None	Unknown		166.597565331239;117.915740445325;90.6290938028227	KDLIQMLVQRGYES;EKVIQAYMENKAQK;VDVKFK	_K(SUMO2_Human_ASP_N_DG9_Miss0)DLIQM(Oxidation (M))LVQRGYES_;_EK(SUMO2_Human_ASP_N_DG9_Miss0)VIQAYM(Oxidation (M))ENKAQK_;_VDVK(SUMO2_Human_ASP_N_DG9_Miss0)FK(SUMO2_Human_ASP_N_DG9_Miss0)_			17446	1147;1148	7539	8028	16944	338
QE4_LC12_IAH_SUMO_R1_HEK_AspN_E2_F5	25554	20560	KDLIQMLVQRGYES	14	2	SUMO2_Human_ASP_N_DG9_Miss0	_K(SUMO2_Human_ASP_N_DG9_Miss0)DLIQMLVQRGYES_				K(1)DLIQMLVQRGYES				K(250)DLIQMLVQRGYES	0	0	0	0	1	sp|Q02880|TOP2B_HUMAN;sp|Q02880-2|TOP2B_HUMAN;tr|E9PCY5|E9PCY5_HUMAN	3	HCD	FTMS	MULTI-MSMS	1	1	880.774	2639.3	-0.44316	-0.00039032	3.07667	67.116	0.00021827	252.82	125.06	252.82	1	1	0	0	0	25553	13636683	0.989129	-1	0.0195618			+	y1;y2;y5;y6;y7;y9;y10;y11;y12;y13;y2-H2O;y5-H2O;y6-H2O;y7-H2O;y10-H2O;y6-NH3;y9-NH3;y10-NH3;y8(2+);b2;b3;b4;b5;b6;b8;b10;b11;b12;b13;b4-H2O;b5-H2O;b6-H2O;b11-H2O;b12-H2O;b3-NH3;b2;b3;b4;b5;b6;b7;b8;b9;QQ;FQ;FQQ	200000;200000;700000;2000000;2000000;2000000;2000000;300000;200000;40000;500000;30000;100000;90000;500000;100000;50000;300000;30000;60000;700000;800000;400000;200000;10000;100000;200000;200000;100000;50000;200000;100000;20000;50000;100000;700000;400000;300000;400000;300000;400000;100000;200000;200000;800000;200000	-0.000557018298763978;-0.000211189253235489;-0.000777737752628127;-0.000515276891519534;-0.000289157062866252;-4.93051168177772E-05;-0.000597823222960869;-0.000484411171555621;-0.00103741822317716;0.000733872055889151;-0.000301113045367174;-0.000252882729	-5.25239093062974;-0.898323413394865;-1.27231193908797;-0.696944115883931;-0.344889212115584;-0.0455461916576307;-0.49382836190788;-0.365959840454464;-0.722055124609848;0.472921884524794;-1.38709229331253;-0.426253744112394;1.89046132603648;-1.32486144320	106.050426581099;235.092673848253;611.279143686753;739.337458737292;838.405646533663;1082.52995526832;1210.58908129782;1323.67303186617;1436.75764885362;1551.78282059534;217.082199085745;593.268054145429;721.325015137055;820.395879601169;1192.57897388065;722.309195868072;1065.51042415804;1193.56422994837;476.249220978457;1204.55926020955;1317.64335701579;1430.72829922728;1558.78308075663;1689.82101463799;1901.97736012755;2186.13691080009;2243.16312344639;2406.22304155787;2535.26967990062;1412.71545529573;1540.76362397019;1671.81386589881;2225.15169987441;2388.21002385263;1300.61947448946;215.102926853423;362.171240794459;490.230316021188;618.288756097372;746.34657686988;847.393639170023;904.416815385893;961.436864586674;257.12454832979;276.134642058258;404.193043505211	46	0.428112	0.156463	None	Unknown		252.817346383024;127.756325801678;92.8378971875077	KDLIQMLVQRGYES;EKVIQAYMENKAQK;PLKKFS	_K(SUMO2_Human_ASP_N_DG9_Miss0)DLIQMLVQRGYES_;_EK(SUMO2_Human_ASP_N_DG9_Miss0)VIQAYMENKAQK_;_PLK(SUMO2_Human_ASP_N_DG9_Miss0)K(SUMO2_Human_ASP_N_DG9_Miss0)FS_			17447	1147;1148	7539	8029	16945
QE4_LC12_IAH_SUMO_R1_HEK_AspN_E2_F6	23633	18835	KDLIQMLVQRGYES	14	2	SUMO2_Human_ASP_N_DG9_Miss0	_K(SUMO2_Human_ASP_N_DG9_Miss0)DLIQMLVQRGYES_				K(1)DLIQMLVQRGYES				K(150)DLIQMLVQRGYES	0	0	0	0	1	sp|Q02880|TOP2B_HUMAN;sp|Q02880-2|TOP2B_HUMAN;tr|E9PCY5|E9PCY5_HUMAN	3	HCD	FTMS	MULTI-MSMS	4	1	880.774	2639.3	0.9577	0.00084352	386.798	62.085	0.003827	154.88	61.944	154.88	1	1	0	0	0	23629	2.20005e+06	0.821286	-1	0.0203743			+	y1;y2;y5;y6;y7;y8;y9;y10;y11;y12;y2-H2O;y6-H2O;y7-H2O;y10-H2O;y6-NH3;y10-NH3;b2;b3;b4;b5;b6;b10;b4-H2O;b8(2+);b2;b3;b4;b5;b6;b7;b8;b9;QQ;FQ;FQQ	30000;30000;200000;300000;600000;500000;400000;500000;70000;30000;100000;20000;20000;100000;30000;80000;10000;100000;200000;60000;40000;40000;10000;500000;200000;80000;70000;80000;70000;50000;10000;30000;60000;200000;40000	-0.000724111891884149;-0.000593436732089003;-0.00155960554423018;-0.00175554378574816;-0.00177452187926974;-0.00218765241322671;-0.00153701589943012;-0.00365868616472653;-0.000462769494106396;0.000367989965070592;-0.000678187183467571;-0.00118544207907689	-6.82798527375856;-2.52426312348141;-2.55137700263153;-2.37447841985371;-2.11653958053951;-2.29918203430533;-1.41983487814477;-3.02222857501471;-0.349610130698299;0.256125537473307;-3.12409773029448;-1.64341713513338;-2.42753669574716;-3.68925012969455;-2	106.050593674692;235.093056095732;611.279925554544;739.338699004186;838.407131898479;951.491609009413;1082.5314429791;1210.59214216076;1323.67301022449;1436.75624344544;217.082576159883;721.327564216179;820.396784233599;1192.58231852277;722.312227828281;1193.56480060603;1204.56132226338;1317.64556164761;1430.73135203035;1558.78842283312;1689.82789073201;2186.14174175945;1412.71561263485;951.491609009413;215.103287492258;362.171711418803;490.230786811955;618.29007420808;746.346721863876;847.396000217818;904.416366420236;961.436326370329;257.124925492338;276.13497003536;404.19328937504	35	0.241987	0.122744	None	Unknown		154.882972531564;92.9393146452244;65.3051943874574	KDLIQMLVQRGYES;EKVIQAYMENKAQK;MKSLLK	_K(SUMO2_Human_ASP_N_DG9_Miss0)DLIQMLVQRGYES_;_EK(SUMO2_Human_ASP_N_DG9_Miss0)VIQAYMENKAQK_;_MK(SUMO2_Human_ASP_N_DG9_Miss0)SLLK(SUMO2_Human_ASP_N_DG9_Miss0)_			17448	1147;1148	7539	8029	16946
QE4_LC12_IAH_SUMO_R1_HEK_AspN_E2_F3	4727	2673	KDVETTSSVSVKRK	14	3	SUMO2_Human_ASP_N_DG9_Miss0	_KDVETTSSVSVKRK(SUMO2_Human_ASP_N_DG9_Miss0)_				KDVETTSSVSVK(0.085)RK(0.915)				K(-93)DVETTSSVSVK(-10)RK(10)	0	0	0	0	1	sp|Q96RL1|UIMC1_HUMAN;sp|Q96RL1-2|UIMC1_HUMAN;tr|D6RC40|D6RC40_HUMAN;tr|D6RCQ3|D6RCQ3_HUMAN;tr|D6RDZ5|D6RDZ5_HUMAN;sp|Q96RL1-5|UIMC1_HUMAN	4	HCD	FTMS	MULTI-MSMS	1	1	631.831	2523.29	1.0284	0.00064976	0.951135	13.986	0.015687	109.79	45.689	10.342	0.91539	3	0	0	0	4726	2.72268e+06	0.627342	-1	0.0195293			+	y5;y7;y8;y11;y11-H2O;y6(2+);b2;b3;b4;b5;b6;b8;b9;b2-H2O;b3-H2O;b5-H2O;b6-H2O;b8-H2O;b2-NH3;b3-NH3;b4-NH3;b12(2+);b2;b3;b4;QQ;FQ;FQQ	60000;50000;40000;300000;20000;20000;30000;20000;20000;20000;6000;20000;3000;20000;3000;20000;10000;5000;9000;2000;3000;10000;200000;20000;5000;20000;100000;20000	-0.00056532402254561;0.00246497723924222;0.000558869908218185;-0.00019765106299019;0.00679189511129152;0.0153679670123665;5.65922251496431E-05;6.80577643379365E-05;0.000505478932097958;0.00118086630027392;0.00263043020413534;-0.000452943676009454;0.000456	-0.358289829304788;1.39742897291309;0.301933312320382;-0.090577953730944;3.13844954868129;18.3182669271644;0.231812672639657;0.198304937276893;1.07038639311957;2.05981810980508;3.90078867802619;-0.533879827892329;0.482028197039509;-0.470736697253644;1.024	1577.83999518642;1763.93740721126;1850.97134172849;2182.11004829386;2164.09249406139;838.942192155588;244.129125924075;343.197528374736;472.239684049768;573.2866871365;674.332916046696;848.400056240376;947.46756050682;226.118724272381;325.186698672787;555.277105625402;656.326115471282;830.391019083864;227.102772295934;326.171110946875;455.214383111577;631.335433452874;215.102812024238;362.170722404845;490.229051650224;257.123953511521;276.13444220958;404.192175039851	28	0.115461	0.152174	None	Unknown		109.79290249575;64.1035498623417;53.7537972880169	KDVETTSSVSVKRK;DVKFLARGLECKK;DVMPRIEPRLPPK	_KDVETTSSVSVKRK(SUMO2_Human_ASP_N_DG9_Miss0)_;_DVKFLARGLECKK(SUMO2_Human_ASP_N_DG9_Miss0)_;_DVM(Oxidation (M))PRIEPRLPPK(SUMO2_Human_ASP_N_DG9_Miss0)_			17449	1977	7540	8030	16947
QE4_LC12_IAH_SUMO_R1_HEK_AspN_E2_F3	7642	5223	KEETQPPVALKK	12	3	SUMO2_Human_ASP_N_DG9_Miss0	_KEETQPPVALK(SUMO2_Human_ASP_N_DG9_Miss0)K_				KEETQPPVALK(0.843)K(0.157)				K(-75)EETQPPVALK(7.3)K(-7.3)	0	0	0	0	1	sp|Q8NC51-4|PAIRB_HUMAN;sp|Q8NC51-3|PAIRB_HUMAN;sp|Q8NC51-2|PAIRB_HUMAN;sp|Q8NC51|PAIRB_HUMAN	3	HCD	FTMS	MULTI-MSMS	1	1	776.745	2327.21	-1.1446	-0.00088903	434.443	21.244	0.024336	116.78	36.97	7.3024	0.84309	3	0	0	0	7641	2.50514e+06	0.27921	-4	0.0800743			+	y1;y2;y3;y1-NH3;y7*;y9*;y9-NH3;b2;b3;b4;b5;b6;b8;b9;b10;b2-H2O;b3-H2O;b4-H2O;b5-H2O;b5-NH3;b2;b3;b4;b5;b6;b7;QQ;FQ;FQQ	30000;30000;4000;20000;50000;40000;30000;3000;10000;7000;200000;20000;40000;40000;40000;10000;20000;5000;20000;50000;100000;70000;40000;60000;8000;7000;40000;200000;50000	-0.000150597788831419;-0.000376388443555697;-0.000730310162907699;-0.000291888983213084;-0.000805010820499774;-0.00109941186565266;-0.00098734752305063;0.000390260951064647;-0.000935557794377928;-0.00103243633589045;-0.000202433214212761;-0.00085372738965	-1.02368815219922;-0.304610546552237;-0.541482825728126;-2.24380606633473;-0.928987319108701;-1.00343055296721;-0.915374798870437;1.51179296194785;-2.41628594257079;-2.11462499090579;-0.328468640427754;-1.19679066642752;2.1412217562763;-0.46178784505024;-	147.112954768389;1235.63825289664;1348.72267079876;130.086546958083;866.546619034721;1095.65316942127;1078.62650825542;258.144442319549;387.188361234494;488.236136587136;616.293884095414;713.34729924159;909.465675914708;980.505189855579;1093.5898012824;240.134539639446;369.176800377897;470.224357155129;598.282936878714;599.266915613258;215.102874404394;362.171154115869;490.230224885148;618.287801215308;746.345997424878;847.396373526655;257.124497532302;276.134412555057;404.192552821899	29	0.198234	0.18239	Once	Unknown		116.779851332169;79.8103258818388;66.5954911952615	KEETQPPVALKK;DVTAQIALQPALK;ERERHKEKKK	_KEETQPPVALK(SUMO2_Human_ASP_N_DG9_Miss0)K_;_DVTAQIALQPALK(SUMO2_Human_ASP_N_DG9_Miss0)_;_ERERHKEKKK(SUMO2_Human_ASP_N_DG9_Miss0)_			17453	1739	7543	8033	16951
QE4_LC12_IAH_SUMO_R1_HEK_AspN_E2_F6	23116	18383	KEPAASAAAFPSQRTSWGFLQSLVSIKQEK	30	3	SUMO2_Human_ASP_N_DG9_Miss0	_KEPAASAAAFPSQRTSWGFLQSLVSIK(SUMO2_Human_ASP_N_DG9_Miss0)QEK_				KEPAASAAAFPSQRTSWGFLQSLVSIK(0.756)QEK(0.244)				K(-98)EPAASAAAFPSQRTSWGFLQSLVSIK(4.9)QEK(-4.9)	0	0	0	0	1	sp|Q9Y2X9-2|ZN281_HUMAN;sp|Q9Y2X9|ZN281_HUMAN	4	HCD	FTMS	MULTI-MSMS	7	3	1056.54	4222.14	0.32752	0.00034604	728.581	60.767	0.00043772	126.18	64.971	4.9195	0.75635	3	0	0	0	23109	475973	0.773737	-1	0.0204811			+	y1;y2;y3;y4;y5;y6;y2-H2O;y3-H2O;y3-NH3;y7(2+);y10(2+);b2;b4;b7;b8;b9;b10;b19;b20;b21;b22;b23;b24;b25;b26;b2-H2O;b22-H2O;b23-H2O;b25-NH3;b2;b3;b4;b5;b6;b7;b8;b9;QQ;FQ;FQQ	10000;10000;50000;50000;6000;30000;20000;7000;7000;10000;8000;20000;3000;7000;4000;20000;9000;50000;200000;30000;20000;80000;100000;20000;20000;30000;70000;20000;40000;30000;40000;20000;40000;30000;30000;10000;10000;20000;60000;20000	-0.000459983528230623;-0.000231763601334478;-0.000857057387463556;-0.00334034494176194;0.000533443260565036;-0.00178633101950254;-0.000745401301287529;-0.00116038889581205;-0.00121165832035786;-0.000570039628541963;0.0130791692345156;-0.000745401301230686	-3.12673048807282;-0.839249962596141;-2.12030168109259;-2.23772364864918;0.332193150095519;-1.05521677126919;-2.88752302911839;-3.00459648721259;-3.12937468593494;-0.635874241845425;12.332560106461;-2.88752302889819;-2.12785363402629;-5.44107273093147;-4.	147.113264154128;276.155629030401;404.214831835587;1492.74238746074;1605.82257765294;1692.85692583712;258.145577981801;386.204570480796;387.18863733502;896.465984984079;1060.53967072607;258.145577981801;426.235617187307;655.344531983062;726.381502337249;797.416870777332;944.487548458146;1990.98048448305;2104.06777227726;2232.12207949151;2319.15849054403;2432.2457901478;2531.3083700603;2618.33892065784;2731.42636382663;240.134798575639;2301.1449169782;2414.2294004508;2601.33324761714;215.103172263427;362.17206843658;490.230459551218;618.289827509677;746.348801146677;847.396122832622;904.416486685706;961.437813235938;257.124988575886;276.134804835436;404.193762517853	40	0.21679	0.171053	None	Unknown		126.182523976734;61.2119627547045;61.2119627547045	KEPAASAAAFPSQRTSWGFLQSLVSIKQEK;PKKKKQKK;PKKKKKQK	_KEPAASAAAFPSQRTSWGFLQSLVSIK(SUMO2_Human_ASP_N_DG9_Miss0)QEK_;_PK(SUMO2_Human_ASP_N_DG9_Miss0)K(SUMO2_Human_ASP_N_DG9_Miss0)KKQKK(SUMO2_Human_ASP_N_DG12_mis1)_;_PK(SUMO2_Human_ASP_N_DG9_Miss0)K(SUMO2_Human_ASP_N_DG9_Miss0)KKKQK(SUMO2_Human_ASP_N_DG12_mis1)_			17454	2474	7544	8034	16952
QE4_LC12_IAH_SUMO_R1_HEK_AspN_E2_F6	23120	18386	KEPAASAAAFPSQRTSWGFLQSLVSIKQEK	30	3	SUMO2_Human_ASP_N_DG9_Miss0	_KEPAASAAAFPSQRTSWGFLQSLVSIK(SUMO2_Human_ASP_N_DG9_Miss0)QEK_				KEPAASAAAFPSQRTSWGFLQSLVSIK(0.819)QEK(0.181)				K(-110)EPAASAAAFPSQRTSWGFLQSLVSIK(6.6)QEK(-6.6)	0	0	0	0	1	sp|Q9Y2X9-2|ZN281_HUMAN;sp|Q9Y2X9|ZN281_HUMAN	5	HCD	FTMS	MULTI-MSMS	3	1	845.436	4222.14	0.38959	0.00032938	244.592	60.777	0.00047399	118.37	90.429	6.5594	0.81912	3	0	0	0	23117	1.93682e+06	1	0	0			+	y1;y2;y3;y4;y5;y6;y7;y8;y10;y20;y2-H2O;y3-H2O;y5-H2O;y7-H2O;y10-H2O;y20-H2O;y1-NH3;y3-NH3;y4-NH3;b2;b5;b6;b7;b8;b9;b10;b15;b16;b17;b18;b19;b20;b21;b22;b24;b2-H2O;b6-H2O;b9-H2O;b16-H2O;b18-H2O;b19-H2O;b20-H2O;b22-H2O;b23(2+);b2;b3;b4;b5;b6;b7;b8;b9;QQ;FQ;FQQ	20000;40000;90000;100000;60000;200000;200000;80000;100000;300000;20000;20000;40000;20000;40000;50000;10000;20000;5000;20000;20000;10000;100000;300000;600000;300000;20000;60000;100000;400000;800000;500000;80000;300000;20000;40000;10000;20000;10000;40000;20000;20000;400000;10000;90000;60000;60000;80000;50000;60000;10000;20000;30000;100000;30000	-0.000460102460550615;-0.000661747517710864;-0.00116345737990287;-0.00342379217090638;-0.00696249970565077;-0.00362831571897004;-0.00263714448351493;-0.00291709504904247;-0.00393829673748769;-0.00882821324694305;-0.00071590178868064;-0.000560928919412618;	-3.1275389260387;-2.39628100166564;-2.87831223981719;-2.29362548305056;-4.33576367769709;-2.14330680617767;-1.47168142158847;-1.53127502248252;-1.85759762372819;-2.69178735443667;-2.77324863004468;-1.45241623986921;-10.5187743755598;2.62748722780187;2.250	147.113264273061;276.156059014318;404.21513823558;1492.74247090797;1605.83007359591;1692.85876782182;1791.92619056678;1905.01053449775;2120.10216162074;3279.68449379635;258.145548482289;386.203971020819;1587.82924842751;1773.90832781453;2102.08292860407;3261.67019485791;130.086826418936;387.188176396115;1475.7122854459;258.145548482289;497.272746124773;584.305297199644;655.342425582983;726.380195230763;797.417384331301;944.486070912132;1513.77904042583;1600.81322587833;1786.88954528405;1843.91442448975;1990.97779767385;2104.06721381364;2232.12346361774;2319.15483921994;2531.31241475352;240.13470515905;566.294271615174;779.40376855281;1582.80096821788;1825.90320003684;1972.96289250193;2086.05872095031;2301.1453585114;1216.62753439586;215.103481715433;362.172054315539;490.231603670489;618.289988042207;746.34738685336;847.395549923799;904.415202202908;961.438168269649;257.124831486446;276.135069124329;404.193449075007	55	0.313109	0.192857	None	Unknown		118.366342880125;27.937577316205;29.077310310664	KEPAASAAAFPSQRTSWGFLQSLVSIKQEK;KKKKPKQK;PKKKKQKK	_KEPAASAAAFPSQRTSWGFLQSLVSIK(SUMO2_Human_ASP_N_DG9_Miss0)QEK_;_K(SUMO2_Human_ASP_N_DG9_Miss0)K(SUMO2_Human_ASP_N_DG9_Miss0)KKPK(SUMO2_Human_ASP_N_DG12_mis1)QK_;_PK(SUMO2_Human_ASP_N_DG9_Miss0)K(SUMO2_Human_ASP_N_DG9_Miss0)KKQK(SUMO2_Human_ASP_N_DG12_mis1)K_			17455	2474	7544	8034	16953
QE4_LC12_IAH_SUMO_R1_HEK_AspN_E2_F2	13087	10026	KEPKPEPLPLGSQQEH	16	4	SUMO2_Human_ASP_N_DG9_Miss0	_K(SUMO2_Human_ASP_N_DG9_Miss0)EPKPEPLPLGSQQEH_				K(0.679)EPK(0.321)PEPLPLGSQQEH				K(3.3)EPK(-3.3)PEPLPLGSQQEH	0	0	0	0	1	tr|H0YM74|H0YM74_HUMAN;sp|Q92610|ZN592_HUMAN	4	HCD	FTMS	MULTI-MSMS	6	1	694.349	2773.37	-0.46372	-0.00032199	363.482	34.742	0.035598	87.287	31.244	3.2523	0.67893	2	0	0	0	13081	1.10539e+06	0.388766	-4	0.0810661			+	y1;y2;y3;y5;y6;y7;y8;y2-H2O;y8-H2O;b4;b6;b7;b8;b8-H2O;b2;b3;b4;b5;b6;b7;QQ;FQ;FQQ	30000;7000;10000;20000;200000;70000;500000;4000;3000;60000;300000;20000;200000;10000;40000;20000;30000;20000;20000;9000;20000;70000;10000	-0.000293905258416771;-0.000427987985005984;-9.77515625777414E-05;-5.2158822995807E-05;-0.000440747099332839;-0.000450823722076166;-0.000326842576669151;4.35893009012034E-05;-0.0026406813281028;0.00203587212104139;1.96723010503774E-05;-0.00163180028266652	-1.88307803239233;-1.5010813836316;-0.236584613703712;-0.0830199448370029;-0.643153730821312;-0.564676999976999;-0.365013030283998;0.163189348481677;-3.00960161314625;1.41015655982888;0.0117811048743928;-0.923552975828732;-0.047734722288975;-0.29183236517	156.077046920558;285.119774099485;413.178021374463;628.268581703023;685.290434014899;798.374508071922;895.427147942777;267.108737835899;877.418897095228;1443.72063289798;1669.818006046;1766.87242137058;1879.95494328983;1861.94483224016;215.102980456321;362.171357557708;490.230232699721;618.288990111039;746.347229342794;847.395789075218;257.124685766024;276.134369850202;404.192976361381	23	0.521899	0.14375	None	Unknown		87.2872962881561;56.0429939130762;49.4181503737306	KEPKPEPLPLGSQQEH;LPPDKVGK;EKRKRH	_K(SUMO2_Human_ASP_N_DG9_Miss0)EPKPEPLPLGSQQEH_;_LPPDK(SUMO2_Human_ASP_N_DG9_Miss0)VGK(SUMO2_Human_ASP_N_DG9_Miss0)_;_EK(SUMO2_Human_ASP_N_DG9_Miss0)RK(SUMO2_Human_ASP_N_DG9_Miss0)RH_			17456	1833	7545	8035	16954
QE4_LC12_IAH_SUMO_R1_HEK_AspN_E2_F3	11026	8179	KEPKPEPLPLGSQQEH	16	4	SUMO2_Human_ASP_N_DG9_Miss0	_K(SUMO2_Human_ASP_N_DG9_Miss0)EPKPEPLPLGSQQEH_				K(0.5)EPK(0.5)PEPLPLGSQQEH				K(0)EPK(0)PEPLPLGSQQEH	0	0	0	0	1	tr|H0YM74|H0YM74_HUMAN;sp|Q92610|ZN592_HUMAN	4	HCD	FTMS	MULTI-MSMS	6	1	694.349	2773.37	-0.60503	-0.0004201	362.514	29.772	0.021222	98.132	44.376	0	0.5	2	0	0	0	11020	528077	0.207601	-6	0.121862			+	y1;y2;y5;y6;y7;y8;y2-H2O;y6-H2O;y8-H2O;b4;b6;b7;b8;b4-NH3;b6*;b8*;b12*;b2;b3;b4;b5;b6;b7;QQ;FQ;FQQ	20000;4000;10000;100000;50000;300000;4000;3000;3000;30000;200000;10000;100000;10000;6000;8000;50000;30000;7000;10000;20000;5000;10000;10000;30000;7000	-0.000172906600994338;-0.000428835403909034;-0.00119174096312236;2.29665840834059E-06;5.30252823409683E-05;-0.000302103127751252;-0.000719901938452949;0.0023430867827301;0.00506903024154326;-7.38913454370049E-05;-9.44331884511485E-05;0.00256206437757101;0	-1.10782936025315;-1.50405352974515;-1.89686200487997;0.00335136721475523;0.0664165943035425;-0.337384383299111;-2.69515661133768;3.51141502333013;5.77725736169211;-0.0511811189597174;-0.0565529786217563;1.45005968056122;0.90116660413302;-5.18013617765024	156.076925921901;285.119774946904;628.269721285163;685.289990971142;798.374004222918;895.427123203328;267.109501327139;667.277085494717;877.411187383659;1443.72274266145;1669.81812015149;1766.86822750592;1879.9531593997;1426.70351018707;823.428104438168;1033.56662138679;1387.74479515771;215.102811887912;362.1711820675;490.229630559624;618.288097011743;746.344869351836;847.394105095258;257.124723923645;276.134376832815;404.192945272618	26	0.627692	0.222222	Once	Unknown		98.1323927493635;53.7563545977133;56.3591548495693	KEPKPEPLPLGSQQEH;MKKYRK;LPPDKVGK	_K(SUMO2_Human_ASP_N_DG9_Miss0)EPKPEPLPLGSQQEH_;_MK(SUMO2_Human_ASP_N_DG9_Miss0)KYRK(SUMO2_Human_ASP_N_DG9_Miss0)_;_LPPDK(SUMO2_Human_ASP_N_DG9_Miss0)VGK(SUMO2_Human_ASP_N_DG9_Miss0)_			17457	1833	7545	8035	16955
QE4_LC12_IAH_SUMO_R1_HEK_AspN_E2_F1	16518	12757	KEVMLQNG	8	1	SUMO2_Human_ASP_N_DG9_Miss0	_K(SUMO2_Human_ASP_N_DG9_Miss0)EVMLQNG_				K(1)EVMLQNG				K(200)EVMLQNG	0	0	0	0	1	tr|F5GWX5|F5GWX5_HUMAN;sp|Q14839|CHD4_HUMAN;tr|A0A0C4DGG9|A0A0C4DGG9_HUMAN;sp|Q14839-2|CHD4_HUMAN	2	HCD	FTMS	MULTI-MSMS	3	0	939.954	1877.89	-1.3598	-0.0012782	1.0279	43.675	0.027879	202.03	75.622	202.03	1	1	0	0	0	16515	619785	0.893748	1	-0.0205002			+	y2;y3;y4;y5;y2-NH3;y3-NH3;y4-NH3;y5-NH3;b2;b3;b4;b5;b6;b4-NH3;b5*;b6*;b7*;b7-H2O;b2;b3;b4;b5;b6;b7;b9;QQ;FQ;FQQ	40000;30000;10000;7000;20000;30000;8000;3000;9000;40000;50000;50000;4000;3000;7000;8000;3000;5000;50000;30000;30000;30000;10000;20000;20000;30000;80000;20000	2.76345929535182E-05;0.000369768231450962;0.00052795638544012;0.000938717389772137;-0.000243225873248321;0.000341922227960367;0.000305777570645205;-0.000245635174678682;-0.000700829341212739;0.00175257266710105;0.00456981422667013;0.00299371287542272;-0.00836233516156426;-0.00572698919586401;-0.00126154872896223;0.00181268256608291;-0.000881412170315343;0.0150546542447501;2.67330322003545E-05;0.000228670798549047;-0.000199222825585821;-0.000712445973590548;0.00218668084301044;-0.000774682695919182;0.00251006336520732;0.000234096330302691;0.000279931048680737;0.00023177403062391	0.145382325498153;1.16227987668981;1.2243195230276;1.66953013008684;-1.40547554909252;1.13552448624787;0.738240060709067;-0.45050913438104;-0.575121737738664;1.33008297763698;3.15446925995594;1.9168780492702;-4.94861091900191;-4.00023547623827;-1.76346169883768;2.14916054034796;-0.920551143013667;16.0248532121342;0.124280373040316;0.631389352115615;-0.406386588098145;-1.15228650641629;2.92985420270914;-0.914192888667187;2.61074715364303;0.910440684603575;1.01375079085916;0.573424705962533	190.082204689107;318.140440066869;431.224345859115;562.26441970431;173.055926448073;301.113918811372;414.198018936429;545.239054955375;1218.57564272974;1317.64160324393;1448.67927060857;1561.76491069032;1689.83484424976;1431.6630183105;715.381984079229;843.437487359334;957.48310890127;939.456608148555;215.102606681768;362.170818660201;490.229824065226;618.288914799774;746.344593184357;847.395233021996;961.434875723135;257.12419739307;276.133987963151;404.192613631569	28	0.451642	0.224	Once	Unknown		202.034232451474;126.411806024601;112.171193740656	KEVMLQNG;EVKMQAAAA;ESLTFGHK	_K(SUMO2_Human_ASP_N_DG9_Miss0)EVMLQNG_;_EVK(SUMO2_Human_ASP_N_DG9_Miss0)MQAAAA_;_ESLTFGHK(SUMO2_Human_ASP_N_DG9_Miss0)_			17458	1333	7547	8036	16956
QE4_LC12_IAH_SUMO_R1_HEK_AspN_E2_F2	13838	10682	KEVMLQNG	8	1	SUMO2_Human_ASP_N_DG9_Miss0	_K(SUMO2_Human_ASP_N_DG9_Miss0)EVMLQNG_				K(1)EVMLQNG				K(220)EVMLQNG	0	0	0	0	1	tr|F5GWX5|F5GWX5_HUMAN;sp|Q14839|CHD4_HUMAN;tr|A0A0C4DGG9|A0A0C4DGG9_HUMAN;sp|Q14839-2|CHD4_HUMAN	2	HCD	FTMS	MULTI-MSMS	5	1	939.954	1877.89	-0.47596	-0.00044738	3.45374	36.647	0.017818	224.36	88.526	224.36	1	1	0	0	0	13833	1.26838e+06	0.747697	-1	0.0203972			+	y2;y3;y4;y5;y6;y2-NH3;y3-NH3;y4-NH3;y5-NH3;a2;b2;b3;b4;b5;b3-H2O;b4-H2O;b5-NH3;b2;b3;b4;b5;b6;b7;b8;b9;QQ;FQ;FQQ	60000;90000;50000;30000;8000;50000;70000;30000;8000;4000;50000;200000;100000;100000;20000;4000;30000;90000;60000;40000;80000;50000;70000;20000;70000;40000;100000;40000	-0.00018882461887415;-0.00013664061344798;-4.10626259395031E-05;0.00027183319514279;-0.00166456976580776;-0.000198692566755199;-0.000129085786284122;-0.000388876305976282;-0.000357462955321353;0.00017918382809512;0.00376688086839749;0.000644262782088845;0	-0.993382858517007;-0.429497098571093;-0.0952232223203251;0.483460918393697;-2.51698256725983;-1.14814107764946;-0.428693515316721;-0.938864108498727;-0.655607625237821;0.150501311089638;3.09122761609482;0.488951046015428;0.820676296605395;1.3297606156675	190.082421148319;318.140946475713;431.224914878126;562.265086588505;661.335436907666;173.055881914767;301.114389819386;414.198713590306;545.239166783155;1190.57984809447;1218.57117501953;1317.64271155382;1448.68265152329;1561.76582762851;1299.62307810634;1430.67304630218;1544.74576446716;215.102807839156;362.171102430038;490.229504921669;618.287281104044;746.346294456422;847.394564696548;904.41744770052;961.436565534347;257.12433469748;276.134362115408;404.192776607035	28	0.411864	0.154696	None	Unknown		224.356716230201;135.83038143734;120.645017826399	KEVMLQNG;EVKMQAAAA;ETYLQHK	_K(SUMO2_Human_ASP_N_DG9_Miss0)EVMLQNG_;_EVK(SUMO2_Human_ASP_N_DG9_Miss0)MQAAAA_;_ETYLQHK(SUMO2_Human_ASP_N_DG9_Miss0)_			17459	1333	7547	8036	16957
QE4_LC12_IAH_SUMO_R1_HEK_AspN_E2_F3	11761	8822	KEVMLQNG	8	1	SUMO2_Human_ASP_N_DG9_Miss0	_K(SUMO2_Human_ASP_N_DG9_Miss0)EVMLQNG_				K(1)EVMLQNG				K(210)EVMLQNG	0	0	0	0	1	tr|F5GWX5|F5GWX5_HUMAN;sp|Q14839|CHD4_HUMAN;tr|A0A0C4DGG9|A0A0C4DGG9_HUMAN;sp|Q14839-2|CHD4_HUMAN	2	HCD	FTMS	MSMS	5		939.954	1877.89	NaN	NaN	1.48293	31.626	1.34e-10	211.45	88.93	211.45	1	1	0	0	0	11756	976403	0.583353	-3	0.0601673			+	y2;y3;y4;y5;y2-NH3;y3-NH3;y4-NH3;y5-NH3;b2;b3;b4;b5;b6;b4-NH3;b5-NH3;b2;b3;b4;b5;b6;b7;b8;b9;QQ;FQ;FQQ	40000;60000;20000;20000;30000;40000;20000;6000;20000;70000;100000;70000;20000;6000;3000;70000;40000;30000;40000;40000;50000;10000;40000;20000;100000;30000	-0.000258797306059932;-0.000323208636302752;-0.000140125895882193;0.000854493652923338;-0.000300625473215632;-1.85611890515247E-05;1.48971444104973E-05;-0.000213410706805917;0.00114036253353333;-0.00040390030449089;0.00122927616780544;-0.00114491468320921	-1.36149997053218;-1.01592847554962;-0.324948440725741;1.51973607964533;-1.73715734371975;-0.0616416766916371;0.0359662124577097;-0.391407617409735;0.935817372812523;-0.306532248578074;0.848547610323331;-0.733088342165098;1.98010538306735;-5.2214887447969	190.082491121006;318.141133043736;431.225013941396;562.264503928047;173.055983847673;301.114279294789;414.198309816856;545.239022730907;1218.57380153787;1317.6437597169;1448.68261114663;1561.76904931788;1689.82313588671;1431.66476674277;1544.73171746122;215.102739157676;362.171279491796;490.230324204456;618.287827223415;746.345827417465;847.395541241254;904.415608450909;961.438973251875;257.124658003925;276.134430767153;404.192950485493	26	0.357545	0.174497	None	Unknown		211.445971812559;122.516375879511;114.281192515102	KEVMLQNG;EVKMQAAAA;EKETLDAL	_K(SUMO2_Human_ASP_N_DG9_Miss0)EVMLQNG_;_EVK(SUMO2_Human_ASP_N_DG9_Miss0)MQAAAA_;_EK(SUMO2_Human_ASP_N_DG9_Miss0)ETLDAL_			17460	1333	7547	8036	16958
QE4_LC12_IAH_SUMO_R1_HEK_AspN_E2_F3	9799	7105	KEVMLQNGETPK	12	2	SUMO2_Human_ASP_N_DG9_Miss0	_K(SUMO2_Human_ASP_N_DG9_Miss0)EVMLQNGETPK_				K(1)EVMLQNGETPK				K(82)EVMLQNGETPK(-82)	0	0	0	0	1	tr|F5GWX5|F5GWX5_HUMAN;sp|Q14839|CHD4_HUMAN;tr|A0A0C4DGG9|A0A0C4DGG9_HUMAN;sp|Q14839-2|CHD4_HUMAN	3	HCD	FTMS	MULTI-MSMS	3	1	778.718	2333.13	0.36216	0.00028202	431.199	26.67	0.028088	124.51	33.589	82.431	1	2	0	0	0	9796	2006530	0.0544162	-6	0.101076			+	y1;y2;y3;y4;y5;y6;y7;y8;y9;y10;y11;y7-H2O;y6-NH3;y7-NH3;y10-NH3;y8(2+);y9(2+);y10(2+);b2;b3;b4;b5;b6;b7;QQ;FQ;FQQ	4000;100000;60000;5000;30000;100000;200000;200000;200000;200000;30000;3000;3000;40000;3000;20000;10000;6000;200000;60000;40000;30000;7000;6000;50000;200000;50000	-0.000221388638522058;-0.000133708879843653;-1.13765997866722E-05;0.00042237010069357;2.1157311607567E-05;-0.000472978358402543;-0.000736990609539134;0.000168479193916937;-0.000325190773423856;-4.13753130033001E-05;0.00677811029186159;-0.00084559181220811	-1.50488807962766;-0.547615323919239;-0.032955280619169;0.890596259641976;0.0398234826107763;-0.732935353940848;-0.952948153401092;0.190057848118393;-0.319596655186438;-0.0370556667766056;5.44160967653809;-1.11944190504985;-2.77596515768909;-0.92065492186	147.113025559239;244.16570173148;345.2132578733;474.255417222799;531.277282159188;645.320703742058;773.37954526571;886.462703776306;1017.50368205247;1116.57181215321;1245.60758576381;755.369089180612;628.295425788411;756.352955513671;1099.56125630842;443.73545172648;509.256207106378;558.791269719206;215.102877989648;362.170803484905;490.230190108874;618.289318116006;746.347339265397;847.39439139642;257.124362590466;276.134522957254;404.192420648304	27	0.284815	0.152542	None	Unknown		124.514658650123;90.9257567579665;69.7206193211465	KEVMLQNGETPK;DVFQEGNPINKI;KETCVYVALYK	_K(SUMO2_Human_ASP_N_DG9_Miss0)EVMLQNGETPK_;_DVFQEGNPINK(SUMO2_Human_ASP_N_DG9_Miss0)I_;_KETCVYVALYK(SUMO2_Human_ASP_N_DG9_Miss0)_			17461	1333	7548	8037	16959
QE4_LC12_IAH_SUMO_R1_HEK_AspN_E2_F3	7960	5502	KEVPPTETVPQVKK	14	3	SUMO2_Human_ASP_N_DG9_Miss0	_KEVPPTETVPQVKK(SUMO2_Human_ASP_N_DG9_Miss0)_				KEVPPTETVPQVK(0.423)K(0.577)				K(-69)EVPPTETVPQVK(-1.3)K(1.3)	0	0	0	0	1	sp|Q9UKL0|RCOR1_HUMAN	4	HCD	FTMS	MULTI-MSMS	7	1	635.839	2539.33	0.43169	0.00027449	398.843	22.045	0.030644	92.65	39.826	1.3433	0.57671	3	0	0	0	7953	554497	0.114727	-32	0.644688			+	y5;y5-NH3;b3;b4;b6;b8;b9;b3-H2O;b6-H2O;b8-H2O;b9-H2O;b6(2+);b8(2+);b9(2+);b2;b3;b4;b5;b6;b7;QQ;FQ;FQQ	200000;30000;60000;10000;10000;80000;50000;6000;4000;100000;5000;4000;10000;5000;60000;10000;20000;10000;8000;3000;20000;70000;20000	6.59631380131032E-05;-0.00764943994249734;0.000269174054778887;0.000296778719359736;-2.51629504646189E-05;-0.000127427709003314;-0.00104286693670019;-0.000853323944795648;0.000889779234285015;-0.000108620104697366;0.00139791624383179;-0.000873587332193893;0.000654487296344541;0.000492168854123065;-0.000244725105488897;6.11833735320033E-05;-2.60535654774685E-05;0.000683444343962947;0.000701096637953924;-0.00334194762365314;-0.000329973525936111;-0.000153211847987222;0.000160722342513964	0.0422890083163213;-4.95815804304888;0.753539406088712;0.653315252492673;-0.0385718017701044;-0.144401064779268;-1.06249528220194;-2.51566937372183;1.4026518854534;-0.125652812321339;1.45085327247457;-2.67407444527747;1.48164105279343;1.00183839203536;-1.13771190606629;0.168935049664812;-0.0531456337450251;1.10538272738938;0.939372039189517;-3.94377660942898;-1.28332068859766;-0.554845163357531;0.39763793013699	1559.81756582466;1542.79873212624;357.212977322645;454.265713569981;652.366477837751;882.456851672809;981.526181028237;339.203535134345;634.354998209266;864.446268178905;963.513175558756;326.687738158032;441.731345868554;491.265715145096;215.102878139905;362.170986147626;490.229650895965;618.287518909456;746.346078768562;847.397800286924;257.124761462926;276.134421106048;404.192684683257	23	0.414606	0.154362	None	Unknown		92.6497623833434;52.8232728413794;49.5594443766639	KEVPPTETVPQVKK;YIMFLAELPRKAK;DNPISVEILPKNLK	_KEVPPTETVPQVKK(SUMO2_Human_ASP_N_DG9_Miss0)_;_YIMFLAELPRKAK(SUMO2_Human_ASP_N_DG9_Miss0)_;_DNPISVEILPKNLK(SUMO2_Human_ASP_N_DG9_Miss0)_			17462	2392	7549	8038	16960
QE4_LC12_IAH_SUMO_R1_HEK_AspN_E2_F3	8265	5766	KEVPPTETVPQVKK	14	3	SUMO2_Human_ASP_N_DG9_Miss0	_KEVPPTETVPQVKK(SUMO2_Human_ASP_N_DG9_Miss0)_				KEVPPTETVPQVK(0.425)K(0.575)				K(-95)EVPPTETVPQVK(-1.3)K(1.3)	0	0	0	0	1	sp|Q9UKL0|RCOR1_HUMAN	4	HCD	FTMS	MULTI-MSMS	1	1	635.839	2539.33	0.43169	0.00027449	1.21178	22.811	0.0082077	123.29	59.954	1.3049	0.57456	3	0	0	0	8264	2.08068e+06	0.4305	8	-0.159468			+	y2;y3;y5;y8;y5-NH3;y7(2+);b2;b3;b4;b5;b6;b8;b9;b2-H2O;b3-H2O;b4-H2O;b6-H2O;b8-H2O;b9-H2O;b6(2+);b2;b3;b4;b5;b6;b7;QQ;FQ;FQQ	10000;40000;600000;10000;70000;3000;6000;100000;40000;7000;40000;300000;200000;10000;20000;3000;30000;400000;100000;4000;100000;50000;60000;20000;20000;3000;50000;100000;40000	0.00231953184720624;0.0011315421834297;0.00162733582601504;-0.0324331633473776;-0.00361921250623709;-0.014710868203224;-0.000760788069499085;-6.72280341404985E-05;0.000312453988499328;0.000510400025632407;0.000360494767960517;-6.95335404543584E-05;0.000315174206207303;-0.000259161969125898;-0.000108823815310188;0.000325629446933817;-0.00183629672369534;-8.72624888188511E-05;-0.000174567148405913;-0.000481661436538161;-0.000161639247352241;-2.66017298145016E-06;0.000287048582322313;-0.000601475637154181;0.000286201838321176;-0.00155997860156276;-0.000122401157852892;-0.000194288005900489;-0.00029823816072394	1.87719739377055;0.847784378369632;1.04328704242703;-17.1694087387702;-2.3458808237951;-16.707683463908;-2.94712785746787;-0.188201367523227;0.68782210487693;0.925781094415074;0.552595808215355;-0.0787954049927124;0.321106709505448;-1.07923659418322;-0.320822287772804;0.746419771323762;-2.89473376518656;-0.1009461133526;-0.181177453443895;-1.47438044997281;-0.751451171574163;-0.00734507349915184;0.585539379617956;-0.972806936546283;0.383470466802068;-1.8409085809246;-0.476038386847295;-0.703599269591672;-0.737860513999206	1235.63555697635;1334.70515888222;1559.81600445197;1889.00875043765;1542.79470189881;880.485211190553;258.14559336857;357.213313724734;454.265697894712;551.318263800674;652.366092180032;882.456793778641;981.524822987094;240.134527056169;339.202790634215;436.255120032953;634.357724285224;864.446246821289;963.514748042149;326.687346232137;215.102795054047;362.171049991173;490.229337793818;618.288803829437;746.346493663362;847.396018317902;257.124553890558;276.134462182206;404.193143643761	29	0.450596	0.177914	None	Unknown		123.290868466185;63.3370235284497;62.3782851511485	KEVPPTETVPQVKK;DADVKIPKGDILAPK;YIMFLAELPRKAK	_KEVPPTETVPQVKK(SUMO2_Human_ASP_N_DG9_Miss0)_;_DADVK(SUMO2_Human_ASP_N_DG9_Miss0)IPKGDILAPK_;_YIMFLAELPRKAK(SUMO2_Human_ASP_N_DG9_Miss0)_			17463	2392	7549	8038	16960
QE4_LC12_IAH_SUMO_R1_HEK_AspN_E2_F2	15171	11846	KFAEALGSTEAKAVPYQK	18	4	SUMO2_Human_ASP_N_DG9_Miss0	_KFAEALGSTEAK(SUMO2_Human_ASP_N_DG9_Miss0)AVPYQK_				KFAEALGSTEAK(1)AVPYQK				K(-43)FAEALGSTEAK(42)AVPYQK(-42)	0	0	0	0	1	sp|P78347|GTF2I_HUMAN;sp|P78347-4|GTF2I_HUMAN;sp|P78347-3|GTF2I_HUMAN;sp|P78347-2|GTF2I_HUMAN	4	HCD	FTMS	MULTI-MSMS	7	1	725.371	2897.46	2.5377	0.0018408	348.607	40.023	0.0065077	108.75	53.671	42.149	0.99989	3	0	0	0	15164	1.10856e+06	1	0	0			+	y1;y2;y3;y4;y5;y6;y2-NH3;y11(2+);b4;b5;b6;b7;b8;b9;b10;b11;b5-H2O;b6-H2O;b8-H2O;b12(2+);b13(2+);b2;b3;b4;b5;b6;b7;b8;b9;QQ;FQ;FQQ	6000;20000;10000;400000;30000;50000;20000;5000;3000;20000;30000;20000;7000;10000;20000;20000;4000;5000;5000;5000;3000;60000;30000;20000;20000;20000;9000;3000;40000;20000;50000;8000	-0.000223102861070856;-6.33914394825297E-05;0.00379724535400783;-0.000380719327608858;0.000222014862288233;0.000277720318081265;-0.000128031848987575;0.0038052134523241;0.000193034704523143;-0.00130203370645177;1.74740341662982E-06;0.00105121658998542;-0.	-1.51654048051191;-0.230370703855596;8.66494179570787;-0.711242230140009;0.349984833740667;0.393710210794894;-0.495968810252462;3.48610075048292;0.405322071880544;-2.37906159105951;0.002646091360034;1.46533089640225;-3.49552627304105;0.739066856720072;-1.	147.113027273461;275.171445073439;438.230912974946;535.287854791628;634.355665973638;705.392724055982;258.144960612349;1091.5385769608;476.250167249795;547.288776106006;660.371536305297;717.39195055971;804.427842084857;905.472039455926;1034.51661411942;1105.55454257872;529.277025006674;642.356651737186;786.412573755436;1097.54208707734;1133.07497808917;215.10283227135;362.170717591612;490.22978571458;618.287546757369;746.348419289614;847.394793832886;904.415329020746;961.435653069348;257.124613791026;276.134549133179;404.193030913766	32	0.458561	0.203822	None	Unknown		108.754819253967;55.0839102119929;53.5968674210058	KFAEALGSTEAKAVPYQK;KRRRHPK;YRNLKRK	_KFAEALGSTEAK(SUMO2_Human_ASP_N_DG9_Miss0)AVPYQK_;_K(SUMO2_Human_ASP_N_DG9_Miss0)RRRHPK(SUMO2_Human_ASP_N_DG9_Miss0)_;_YRNLK(SUMO2_Human_ASP_N_DG9_Miss0)RK(SUMO2_Human_ASP_N_DG9_Miss0)_			17464	1086;1087	7550	8039	16961
QE4_LC12_IAH_SUMO_R1_HEK_AspN_E2_F3	12701	9644	KFAEALGSTEAKAVPYQK	18	4	SUMO2_Human_ASP_N_DG9_Miss0	_KFAEALGSTEAK(SUMO2_Human_ASP_N_DG9_Miss0)AVPYQK_				KFAEALGSTEAK(1)AVPYQK				K(-55)FAEALGSTEAK(39)AVPYQK(-39)	0	0	0	0	1	sp|P78347|GTF2I_HUMAN;sp|P78347-4|GTF2I_HUMAN;sp|P78347-3|GTF2I_HUMAN;sp|P78347-2|GTF2I_HUMAN	4	HCD	FTMS	MULTI-MSMS	6	1	725.371	2897.46	-1.9203	-0.0013929	345.743	33.997	0.0014954	129.11	47.772	38.725	0.99986	3	0	0	0	12695	1.46991e+06	0.336047	-5	0.100986			+	y1;y2;y3;y4;y5;y6;y1-NH3;y2-NH3;y4-NH3;y7(2+);b4;b5;b6;b7;b8;b9;b10;b11;b8-H2O;b9-H2O;b13(2+);b2;b3;b4;b5;b6;b7;b9;QQ;FQ;FQQ	20000;30000;20000;600000;50000;70000;8000;10000;5000;4000;20000;50000;60000;40000;20000;20000;50000;40000;20000;10000;3000;100000;50000;30000;30000;50000;30000;60000;40000;100000;30000	-0.000157300412951145;0.000152543452827558;0.000904252042175813;-0.000222680686079002;-3.83347669412615E-05;-0.000454076827395511;-0.00037287567107569;-0.00010245698632616;-0.000385339764306991;0.00925899796743579;-0.000614214445988637;-0.0002991887797634	-1.06924917681124;0.554358292853187;2.06340092859315;-0.416001876056121;-0.0604310062388006;-0.643721349592526;-2.86636433710924;-0.396897139629264;-0.743524080692188;10.3169677660688;-1.28968648648927;-0.546675431794637;-1.10750187744172;-0.5518599875492	147.112961471013;275.171229138547;438.233805968258;535.287696752986;634.355926323267;705.393455853127;130.086627944771;258.144935037486;518.261310310564;897.453416292283;476.250974498946;547.28777326108;660.372269416228;717.393397677012;804.424293554599;905.47360858419;1034.5140913294;1105.5525231328;786.41323648213;887.459966357818;1133.06495595324;215.102860073416;362.170767916797;490.229711041141;618.287660903782;746.344870248113;847.394095474466;961.436361506555;257.124343689731;276.134572582368;404.192506049166	31	0.436606	0.181287	None	Unknown		129.109950557981;81.3376126750741;76.1427122100703	KFAEALGSTEAKAVPYQK;YRNLKRK;AKSRIKMK	_KFAEALGSTEAK(SUMO2_Human_ASP_N_DG9_Miss0)AVPYQK_;_YRNLK(SUMO2_Human_ASP_N_DG9_Miss0)RK(SUMO2_Human_ASP_N_DG9_Miss0)_;_AK(SUMO2_Human_ASP_N_DG9_Miss0)SRIKM(Oxidation (M))K(SUMO2_Human_ASP_N_DG9_Miss0)_			17465	1086;1087	7550	8039	16962
QE4_LC12_IAH_SUMO_R1_HEK_AspN_E2_F3	12720	9660	KFAEALGSTEAKAVPYQK	18	4	SUMO2_Human_ASP_N_DG9_Miss0	_KFAEALGSTEAK(SUMO2_Human_ASP_N_DG9_Miss0)AVPYQK_				K(0.068)FAEALGSTEAK(0.932)AVPYQK				K(-11)FAEALGSTEAK(11)AVPYQK(-40)	0	0	0	0	1	sp|P78347|GTF2I_HUMAN;sp|P78347-4|GTF2I_HUMAN;sp|P78347-3|GTF2I_HUMAN;sp|P78347-2|GTF2I_HUMAN	3	HCD	FTMS	MULTI-MSMS	1	2	966.826	2897.46	0.83993	0.00081206	693.384	34.045	0.014004	93.73	35.054	11.371	0.93194	3	0	0	0	12719	175938	0.307306	1	-0.0204506			+	y1;y2;y3;y4;y5;y6;y1-NH3;y2-NH3;b4;b5;b6;b8;b11;b14;b14*;b14-H2O;b2;b3;b4;b5;b6;b7;QQ;FQ;FQQ	9000;20000;6000;400000;30000;10000;5000;20000;3000;5000;20000;6000;10000;10000;30000;3000;30000;30000;20000;20000;20000;6000;20000;70000;6000	-0.000269979032424317;3.78644104443993E-05;0.000135382235669113;-0.00027835730179504;-0.000668712394599424;0.000637906295196444;-0.000158371991830109;-0.000155055093614465;0.000513231159686711;-0.000760250602638735;-0.00112882389316837;0.00067861914078548	-1.8351804146905;0.137603029149356;0.308926413939701;-0.520014329735012;-1.05415856041152;0.904328325439603;-1.21743683787412;-0.600651188445099;1.07765107508629;-1.38912286974213;-1.70937403952142;0.843608400794309;1.04289961208804;-0.673490257853318;0.7	147.113074149632;275.17134381759;438.234574838064;535.287752429602;634.356556700895;705.392363870005;130.086413441092;258.144987635594;476.24984705334;547.288234322903;660.372666876593;804.424351567059;1105.55126256532;2364.1846078412;1517.79466537433;1499.77393730946;215.102900595;362.171237309486;490.229949935533;618.287950869726;746.348090646119;847.394512110734;257.124628320328;276.134527480518;404.192433646928	25	0.426926	0.240385	Once	Unknown		93.7302287311415;58.6764789271851;57.836062934298	KFAEALGSTEAKAVPYQK;KKIFSKKG;ITMKRKGK	_KFAEALGSTEAK(SUMO2_Human_ASP_N_DG9_Miss0)AVPYQK_;_(Acetyl (Protein N-term))K(SUMO2_Human_ASP_N_DG9_Miss0)KIFSK(SUMO2_Human_ASP_N_DG9_Miss0)KG_;_ITM(Oxidation (M))KRK(SUMO2_Human_ASP_N_DG9_Miss0)GK(SUMO2_Human_ASP_N_DG9_Miss0)_			17466	1086;1087	7550	8039	16963
QE4_LC12_IAH_SUMO_R1_HEK_AspN_E2_F4	12523	9342	KFAEALGSTEAKAVPYQK	18	4	SUMO2_Human_ASP_N_DG9_Miss0	_KFAEALGSTEAK(SUMO2_Human_ASP_N_DG9_Miss0)AVPYQK_				KFAEALGSTEAK(1)AVPYQK				K(-99)FAEALGSTEAK(70)AVPYQK(-70)	0	0	0	0	1	sp|P78347|GTF2I_HUMAN;sp|P78347-4|GTF2I_HUMAN;sp|P78347-3|GTF2I_HUMAN;sp|P78347-2|GTF2I_HUMAN	4	HCD	FTMS	MULTI-MSMS	1	1	725.371	2897.46	-0.80307	-0.00058253	3.91979	34.105	4.85e-07	200.74	122.19	69.561	1	3	0	0	0	12522	6.4325e+06	0.28237	-5	0.101757			+	y1;y2;y3;y4;y5;y6;y8;y1-NH3;y2-NH3;y10*;y10-NH3;b3;b4;b5;b6;b7;b8;b9;b10;b11;b6-H2O;b7-H2O;b8-H2O;b9-H2O;b10-H2O;b11-H2O;b10-NH3;b12*;b13*;b14*;b12-NH3;b7(2+);b11(2+);b13(2+);b2;b3;b4;b5;b6;b7;b8;b9;QQ;FQ;FQQ	80000;100000;80000;3000000;300000;300000;30000;50000;90000;20000;6000;10000;70000;300000;300000;200000;200000;100000;300000;200000;9000;10000;100000;200000;100000;20000;40000;20000;40000;30000;40000;20000;20000;20000;200000;100000;100000;100000;100000;100000;30000;300000;100000;300000;100000	-5.941819026134E-05;0.000201445407014944;-0.00027348638843705;9.62652472935588E-06;8.92234841103345E-05;-0.000151769380750011;-0.000897577265732252;-0.000115770598569043;-0.000183528145385026;0.00153201761236232;-0.0203909066392498;-8.37099111095085E-05;-	-0.403895273410119;0.732073056639655;-0.62406334182598;0.0179838411484621;0.140652113977736;-0.215155732639504;-0.481286005992861;-0.889951789889682;-0.710949791522546;1.22693255595126;-16.5557354369753;-0.241094522756196;-0.702678207178113;0.242239763151	147.11286358879;275.171180236593;438.234983706688;535.287464445775;634.355798765016;705.393153545681;1864.95608547897;130.086370839699;258.145016108645;1248.65674558169;1231.65211940444;347.207850898211;476.250694935484;547.287341497544;660.371787682151;717.392779254834;804.424796800644;905.471236671375;1034.51312359079;1105.55213804477;642.359858822966;699.383201109387;786.413958225345;887.457034761252;1016.50573215497;1087.54621814991;1017.50674804829;1347.68678189588;1418.72848874166;1517.79569206579;1330.67359728879;359.20041230126;553.280367612857;1133.07875975732;215.102627839871;362.170875453751;490.230109536815;618.288568526292;746.344784326433;847.394430114045;904.418539436694;961.43611210415;257.124413117281;276.134703250427;404.192751608632	45	0.623305	0.238095	Once	Unknown		200.744500955971;78.5564240893854;68.5574652492707	KFAEALGSTEAKAVPYQK;KWKIMKK;DRRKFKK	_KFAEALGSTEAK(SUMO2_Human_ASP_N_DG9_Miss0)AVPYQK_;_K(SUMO2_Human_ASP_N_DG9_Miss0)WK(SUMO2_Human_ASP_N_DG9_Miss0)IM(Oxidation (M))KK_;_DRRK(SUMO2_Human_ASP_N_DG9_Miss0)FK(SUMO2_Human_ASP_N_DG9_Miss0)K_			17467	1086;1087	7550	8039	16964
QE4_LC12_IAH_SUMO_R1_HEK_AspN_E2_F4	12526	9345	KFAEALGSTEAKAVPYQK	18	4	SUMO2_Human_ASP_N_DG9_Miss0	_KFAEALGSTEAK(SUMO2_Human_ASP_N_DG9_Miss0)AVPYQK_				KFAEALGSTEAK(1)AVPYQK				K(-39)FAEALGSTEAK(39)AVPYQK(-49)	0	0	0	0	1	sp|P78347|GTF2I_HUMAN;sp|P78347-4|GTF2I_HUMAN;sp|P78347-3|GTF2I_HUMAN;sp|P78347-2|GTF2I_HUMAN	3	HCD	FTMS	MULTI-MSMS	4	1	966.826	2897.46	-0.3829	-0.0003702	348.591	34.112	0.0007653	138.35	35.007	38.941	0.99986	3	0	0	0	12522	1112184	0.335509	-4	0.0816193			+	y1;y2;y3;y4;y5;y1-NH3;y2-NH3;y4-NH3;b3;b4;b5;b6;b7;b8;b9;b10;b11;b12;b14;b9-H2O;b11-NH3;b14-NH3;b12*;b13*;b14*;b14-H2O;b2;b3;b4;b5;b6;b7;b8;b9;QQ;FQ;FQQ	20000;60000;30000;1000000;90000;8000;30000;5000;3000;20000;20000;80000;20000;20000;20000;40000;70000;40000;80000;5000;10000;50000;6000;10000;100000;3000;70000;60000;40000;100000;50000;70000;10000;20000;40000;100000;40000	-0.00013018331557646;0.000263350928491946;9.38404698445083E-05;-4.69035779815385E-05;0.000199192385935021;-0.000222125289468522;4.84817607571131E-05;-1.59566762931718E-05;-0.000151059904226258;-2.27522359068644E-05;0.000240345925476504;-4.63052725763191E-	-0.884920936069921;0.957044220662342;0.21413294691256;-0.0876231485763558;0.314007408545591;-1.70752021469994;0.187808407310562;-0.0307888845812224;-0.435070447092373;-0.0477736852656964;0.439158655026601;-0.0701200258659495;0.695405833400924;-2.618608507	147.112934353916;275.171118331072;438.23461637983;535.287520975878;634.355688796114;130.086477194389;258.144784098739;518.260940927476;347.207918248204;476.250383036736;547.287233726375;660.371584357973;717.392502897369;804.427136665943;905.471722060288;1034.5159427701;1105.55253095095;2194.0782914151;2364.18141943321;887.46184236419;1088.53607803397;2347.16524517188;1347.69191852877;1418.72348627112;1517.79102093234;1499.7876216443;215.102822650138;362.171140371737;490.229729461008;618.288121268754;746.346723489552;847.393879214081;904.415955751119;961.439233537944;257.124316715511;276.134338704628;404.192431357775	37	0.459907	0.234177	Once	Unknown		138.348212123763;103.341685926042;79.9738569334816	KFAEALGSTEAKAVPYQK;TLFKEVLK;KWKIMKK	_KFAEALGSTEAK(SUMO2_Human_ASP_N_DG9_Miss0)AVPYQK_;_TLFK(SUMO2_Human_ASP_N_DG9_Miss0)EVLK(SUMO2_Human_ASP_N_DG9_Miss0)_;_K(SUMO2_Human_ASP_N_DG9_Miss0)WK(SUMO2_Human_ASP_N_DG9_Miss0)IM(Oxidation (M))KK_			17468	1086;1087	7550	8039	16965
QE4_LC12_IAH_SUMO_R1_HEK_AspN_E2_F5	12370	9060	KFAEALGSTEAKAVPYQK	18	4	SUMO2_Human_ASP_N_DG9_Miss0	_KFAEALGSTEAK(SUMO2_Human_ASP_N_DG9_Miss0)AVPYQK_				KFAEALGSTEAK(1)AVPYQK				K(-37)FAEALGSTEAK(37)AVPYQK(-61)	0	0	0	0	1	sp|P78347|GTF2I_HUMAN;sp|P78347-4|GTF2I_HUMAN;sp|P78347-3|GTF2I_HUMAN;sp|P78347-2|GTF2I_HUMAN	3	HCD	FTMS	MULTI-MSMS	5	2	966.826	2897.46	-0.86768	-0.00083889	694.079	33.886	0.0018224	119.76	61.056	37.092	0.9998	3	0	0	0	12365	573845	0.177753	-7	0.141899			+	y1;y2;y3;y4;y5;y6;y1-NH3;y2-NH3;y4-NH3;b4;b5;b6;b7;b8;b9;b10;b11;b13;b14;b13(2+);b2;b3;b4;b5;b6;b7;b8;b9;QQ;FQ;FQQ	10000;20000;6000;700000;50000;20000;3000;8000;6000;7000;10000;40000;9000;20000;3000;20000;30000;60000;40000;40000;40000;30000;20000;40000;10000;20000;4000;4000;10000;70000;20000	-0.00036196636520458;-0.000372507366137143;-0.000308899609876789;-0.000561130307460189;-0.000945112019962835;9.71867757471045E-05;-0.000276832376357561;-0.000249060802048007;-0.000190485531220475;-0.000567145118679946;-0.000526394321241241;0.0001173673354	-2.46046206950357;-1.3537267559838;-0.704872035322828;-1.04827732091527;-1.48987442185095;0.137776798029544;-2.12806331532634;-0.964809402776389;-0.367547411024173;-1.1908535732222;-0.961823246247742;0.177729277387877;-0.215347319733846;-0.703834724599074	147.113166136965;275.171754189366;438.23501911991;535.288035202607;634.35683310052;705.392904589524;130.086531901476;258.145081641302;518.261115456331;476.250927429619;547.288000466621;660.371420685365;717.393156264993;804.425596368868;905.472030503174;1034.51706415619;1105.55429806952;2265.13686141178;2364.18223331831;1133.08262754451;215.10293211218;362.171181057839;490.229724382904;618.288796792914;746.347811880432;847.395258131076;904.415654394215;961.43716742319;257.124871382591;276.134535154311;404.193182421861	31	0.482575	0.210884	None	Unknown		119.755020247838;58.699291455529;59.425927050345	KFAEALGSTEAKAVPYQK;KWKIMKK;YRNLKRK	_KFAEALGSTEAK(SUMO2_Human_ASP_N_DG9_Miss0)AVPYQK_;_K(SUMO2_Human_ASP_N_DG9_Miss0)WK(SUMO2_Human_ASP_N_DG9_Miss0)IM(Oxidation (M))KK_;_YRNLK(SUMO2_Human_ASP_N_DG9_Miss0)RK(SUMO2_Human_ASP_N_DG9_Miss0)_			17469	1086;1087	7550	8039	16966
QE4_LC12_IAH_SUMO_R1_HEK_AspN_E2_F5	12390	9077	KFAEALGSTEAKAVPYQK	18	4	SUMO2_Human_ASP_N_DG9_Miss0	_KFAEALGSTEAK(SUMO2_Human_ASP_N_DG9_Miss0)AVPYQK_				KFAEALGSTEAK(1)AVPYQK				K(-94)FAEALGSTEAK(59)AVPYQK(-59)	0	0	0	0	1	sp|P78347|GTF2I_HUMAN;sp|P78347-4|GTF2I_HUMAN;sp|P78347-3|GTF2I_HUMAN;sp|P78347-2|GTF2I_HUMAN	4	HCD	FTMS	MULTI-MSMS	1	1	725.371	2897.46	0.60854	0.00044142	3.36758	33.937	2.71e-07	196.4	122.77	58.958	1	3	0	0	0	12389	12464544	0.502037	-3	0.0611992			+	y1;y2;y3;y4;y5;y6;y7;y8;y1-NH3;y2-NH3;y7-NH3;y7*;y10*;y16*;b4;b5;b6;b7;b8;b9;b10;b11;b13;b5-H2O;b7-H2O;b8-H2O;b9-H2O;b10-H2O;b11-H2O;b12*;b13*;b14*;b12-NH3;b6(2+);b7(2+);b2;b3;b4;b5;b6;b7;b8;b9;QQ;FQ;FQQ	100000;200000;200000;6000000;600000;800000;60000;100000;60000;200000;70000;20000;20000;70000;90000;500000;500000;400000;300000;200000;600000;400000;100000;40000;20000;30000;300000;200000;90000;20000;40000;80000;100000;10000;50000;500000;200000;200000;300000;300000;200000;70000;500000;200000;500000;100000	-0.000334082008095038;-8.3208293062853E-05;-0.000193816205182884;-0.000468585781504771;-0.000753464589365649;-0.00115220917496117;-0.0021914327101058;-0.00209596787408373;-0.000281396344490759;-0.000190149118509453;-0.0125355120496806;-0.00268114353286819	-2.27091891358735;-0.302387070171055;-0.442265559857685;-0.875390129614938;-1.18776180484171;-1.63342603344696;-1.22158869164571;-1.12386910532065;-2.16314733358673;-0.736598042831975;-7.05469266921523;-2.82960267390921;-5.21087749123563;4.83642349701586;	147.113138252608;275.171464890293;438.234904036505;535.287942658081;634.356641453089;705.394153985475;1793.92026554661;1864.95728386957;130.086536465444;258.145022729619;1776.90406052445;947.533573384733;1248.66478423852;1776.90406052445;476.250910552602;547.287934743057;660.372095041979;717.394140811574;804.425498648387;905.473580945867;1034.51632897034;1105.55253264872;2265.11965153419;529.276948534818;699.382274661461;786.414736673855;887.463364649945;1016.50562387229;1087.54664709035;1347.69051957299;1418.72606232627;1517.79682926028;1330.67501747142;330.688383289101;359.20071257886;215.102969083786;362.171281575253;490.230317364625;618.288897784339;746.345526675856;847.394794235788;904.418164814974;961.437823239;257.124581339685;276.134883727866;404.192709075459	46	0.603415	0.208333	Once	Unknown		196.396810074355;73.6317384361343;73.6317384361343	KFAEALGSTEAKAVPYQK;KKSSKKGSK;KKSKGSSKK	_KFAEALGSTEAK(SUMO2_Human_ASP_N_DG9_Miss0)AVPYQK_;_K(SUMO2_Human_ASP_N_DG9_Miss0)K(SUMO2_Human_ASP_N_DG9_Miss0)SSKKGSK_;_K(SUMO2_Human_ASP_N_DG9_Miss0)K(SUMO2_Human_ASP_N_DG9_Miss0)SKGSSKK_			17470	1086;1087	7550	8039	16967
QE4_LC12_IAH_SUMO_R1_HEK_AspN_E2_F6	9864	6897	KFAEALGSTEAKAVPYQK	18	4	SUMO2_Human_ASP_N_DG9_Miss0	_KFAEALGSTEAK(SUMO2_Human_ASP_N_DG9_Miss0)AVPYQK_				KFAEALGSTEAK(0.998)AVPYQK(0.002)				K(-51)FAEALGSTEAK(27)AVPYQK(-27)	0	0	0	0	1	sp|P78347|GTF2I_HUMAN;sp|P78347-4|GTF2I_HUMAN;sp|P78347-3|GTF2I_HUMAN;sp|P78347-2|GTF2I_HUMAN	4	HCD	FTMS	MULTI-MSMS	3	3	725.371	2897.46	2.3879	0.0017321	1042.15	27.365	0.027772	82.755	45.908	26.848	0.99793	3	0	0	0	9861	3.60996e+06	1	0	0			+	y1;y2;y3;y4;y6;y1-NH3;y2-NH3;b4;b5;b6;b7;b8;b9;b10;b11;b8-H2O;b9-H2O;b10-H2O;b11-H2O;b10-NH3;b11(2+);b2;b3;b4;b5;b6;b9;QQ;FQ;FQQ	20000;40000;40000;800000;90000;10000;20000;20000;70000;70000;40000;50000;10000;50000;50000;30000;40000;9000;3000;7000;9000;70000;20000;30000;30000;20000;60000;20000;100000;30000	-0.000516512674693104;-0.000364367036809199;-0.00071400814840672;-0.00136217881106404;-0.0020952190202479;-0.000410029395169431;-0.000803496991807151;-0.00110839016758746;-0.00179213635703945;-0.00233993203039518;-0.00134407449195351;-0.00227238969580412;	-3.51098508479135;-1.32414407380425;-1.62927985491769;-2.54475475446872;-2.97027726613444;-3.15197099455949;-3.11257243785424;-2.32732125881298;-3.27456880244421;-3.5433443211533;-1.87355043948598;-2.82485401543134;-2.44920408150442;-1.56047385963779;-3.0	147.113320683275;275.171746049037;438.235424228448;535.288836251111;705.39509699532;130.086665098495;258.145636077492;476.251468674668;547.289266208657;660.37387798473;717.394345850792;804.427302575896;905.474926353185;1034.51691609311;1105.55575188667;786.416493365062;887.463259294406;1016.50424350302;1087.55769522507;1017.5058303032;553.276664989671;215.103220769354;362.171653700148;490.23019860263;618.287870241566;746.347916644564;961.439105117702;257.125055698583;276.135457846008;404.193872618192	30	0.0508909	0.168539	None	Unknown		82.7551074199238;36.8469432317323;36.8469432317323	KFAEALGSTEAKAVPYQK;KLELHLPK;EKLLIHPK	_KFAEALGSTEAK(SUMO2_Human_ASP_N_DG9_Miss0)AVPYQK_;_K(SUMO2_Human_ASP_N_DG9_Miss0)LELHLPK(SUMO2_Human_ASP_N_DG9_Miss0)_;_EK(SUMO2_Human_ASP_N_DG9_Miss0)LLIHPK(SUMO2_Human_ASP_N_DG9_Miss0)_			17471	1086;1087	7550	8039	16968
QE4_LC12_IAH_SUMO_R1_HEK_AspN_E2_F5	11583	8375	KFCSSSCITAYK	12	1	SUMO2_Human_ASP_N_DG9_Miss0	_K(SUMO2_Human_ASP_N_DG9_Miss0)FCSSSCITAYK_				K(1)FCSSSCITAYK				K(82)FCSSSCITAYK(-82)	0	0	0	0	1	sp|Q5VZL5-2|ZMYM4_HUMAN;sp|Q5VZL5-4|ZMYM4_HUMAN;sp|Q5VZL5|ZMYM4_HUMAN;tr|H7C1I7|H7C1I7_HUMAN;sp|Q5VZL5-3|ZMYM4_HUMAN	3	HCD	FTMS	MULTI-MSMS	7	1	804.703	2411.09	-0.16203	-0.00013039	419.308	31.898	0.013875	124.3	39.937	82.271	1	2	0	0	0	11576	1.38077e+06	0.540952	-3	0.0606976			+	y1;y2;y3;y4;y5;y6;y7;y8;y9;y10;y11;y10-NH3;b9(2+);b2;b3;b4;b5;b6;b7;QQ;FQ;FQQ	20000;60000;50000;100000;10000;20000;80000;90000;400000;300000;50000;5000;400000;200000;50000;30000;20000;10000;6000;50000;200000;40000	-0.000192638403973433;-0.000132846500378037;-1.89206828054012E-05;-6.62457924249793E-05;-0.000763787815003525;-0.00179977209108984;-0.00046032712680244;-0.000245514224047838;0.00740442456742585;-8.66344250880502E-05;0.00268985016623446;-0.0091144734885801	-1.30945877082182;-0.428293570883517;-0.049632802742804;-0.137365023569213;-1.28293149231276;-2.38261298671709;-0.546441935512327;-0.264152866277134;7.28449040129881;-0.0736372665917756;2.03227183936184;-7.86079508749091;-15.4814295540669;-1.0413430628667	147.112996809004;310.1762655554;381.213265417383;482.260991216592;595.345752739015;755.377436924691;842.408125889627;929.439939486624;1016.46431795773;1176.50245721813;1323.56809464973;1159.48493595569;1016.46431795773;215.102857410668;362.171243293059;490.229886007074;618.288987404481;746.347102502213;847.39753886599;257.124334327492;276.134459676006;404.192670287354	22	0.293405	0.139073	None	Unknown		124.302076760782;84.3649314568898;79.4919631770388	KFCSSSCITAYK;KFSCVTCYTASK;DITCKPCKMIGE	_K(SUMO2_Human_ASP_N_DG9_Miss0)FCSSSCITAYK_;_K(SUMO2_Human_ASP_N_DG9_Miss0)FSCVTCYTASK_;_DITCKPCK(SUMO2_Human_ASP_N_DG9_Miss0)MIGE_			17472	1510	7551	8040	16969
QE4_LC12_IAH_SUMO_R1_HEK_AspN_E2_F5	20255	15930	KFKSEALLSTLTS	13	3	SUMO2_Human_ASP_N_DG9_Miss0	_K(SUMO2_Human_ASP_N_DG9_Miss0)FKSEALLSTLTS_				K(0.585)FK(0.415)SEALLSTLTS				K(1.5)FK(-1.5)SEALLSTLTS	0	0	0	0	1	tr|E7ET07|E7ET07_HUMAN;sp|Q9NXR8|ING3_HUMAN	3	HCD	FTMS	MULTI-MSMS	6	2	795.748	2384.22	-0.069209	-5.51e-05	842.926	53.7	7.7e-05	196.64	105.32	1.4865	0.58474	2	0	0	0	20249	1.65996e+06	0.0775222	-4	0.0806198			+	y1;y2;y2-H2O;b3;b5;b6;b7;b8;b9;b10;b7-H2O;b6-NH3;b8-NH3;b9-NH3;b10-NH3;b6*;b7*;b8*;b9*;b10*;b9-H2O;b10-H2O;b2;b3;b4;b5;b6;b7;b8;b9;QQ;FQ;FQQ	20000;300000;100000;8000;20000;400000;800000;400000;50000;7000;100000;50000;100000;200000;100000;7000;60000;70000;7000;40000;10000;50000;100000;80000;70000;100000;80000;90000;30000;30000;40000;200000;40000	-0.00052214983870158;-0.000308611774727297;-0.000238868764711242;-0.00455746250099764;0.00274382808265727;-0.000113572518785077;-0.000793783117615021;-0.00219444588583428;-0.00320982633070344;-0.032883143275285;0.00570611219927741;-0.00774163856340238;-0.	-4.92360122644745;-1.49017367789968;-1.26327290605668;-3.33953363760512;1.73575677837003;-0.0687565068299609;-0.449762917069497;-1.1685153600785;-1.63349040434031;-15.915653363295;3.26646804659511;-4.73555927030743;-9.86174733103578;-9.68322805157404;-11.	106.050391712639;207.097856648675;189.087222219365;1364.7002832006;1580.76760341612;1651.80757460452;1764.89231879552;1877.97778343869;1965.01082722903;2066.08817902008;1746.8752542139;1634.78865356906;1860.96739228151;1947.99993122878;2049.0532985631;805.422071766561;918.507790386241;1031.58904974265;1118.62103269586;1219.66797677798;1100.60809270925;1201.6562493072;215.102950988265;362.171221879755;490.229879243612;618.288593440739;746.345343708097;847.394899144585;904.415554196129;961.437801621468;257.12459176151;276.134471442189;404.192591609323	33	0.573192	0.15566	Once	Unknown		196.637378226226;91.3133085047788;79.2014129842214	KFKSEALLSTLTS;ELLTEPKQLPEK;ELSKHRWDIIK	_K(SUMO2_Human_ASP_N_DG9_Miss0)FKSEALLSTLTS_;_ELLTEPKQLPEK(SUMO2_Human_ASP_N_DG9_Miss0)_;_ELSKHRWDIIK(SUMO2_Human_ASP_N_DG9_Miss0)_			17473	2289	7552	8041	16970
QE4_LC12_IAH_SUMO_R1_HEK_AspN_E2_F6	17698	13668	KFKSEALLSTLTS	13	3	SUMO2_Human_ASP_N_DG9_Miss0	_K(SUMO2_Human_ASP_N_DG9_Miss0)FKSEALLSTLTS_				K(0.5)FK(0.5)SEALLSTLTS				K(0)FK(0)SEALLSTLTS	0	0	0	0	1	tr|E7ET07|E7ET07_HUMAN;sp|Q9NXR8|ING3_HUMAN	3	HCD	FTMS	MULTI-MSMS	4	0	795.748	2384.22	1.2018	0.00095634	2.97681	47.063	0.0010713	236.81	112.72	0	0.5	2	0	0	0	17694	3.13723e+06	0.681937	-2	0.0400772			+	y1;y2;y3;y2-H2O;y3-H2O;b3;b5;b6;b7;b8;b9;b10;b6-H2O;b7-H2O;b8-H2O;b9-H2O;b10-H2O;b6*;b7*;b8*;b9*;b10*;b11*;b12*;b6-H2O;b10-H2O;b11-H2O;b12-H2O;b2;b3;b4;b5;b6;b7;b8;b9;QQ;FQ;FQQ	30000;300000;20000;100000;40000;30000;30000;500000;800000;300000;50000;50000;50000;100000;100000;200000;100000;20000;50000;60000;10000;20000;6000;20000;10000;30000;20000;9000;100000;90000;70000;90000;90000;80000;30000;20000;50000;200000;50000	-0.000715043740711963;-0.000674998134627458;-0.000848097576124474;-0.000586014879473851;-0.00127221562928526;-0.00168343069663024;-0.00687757164905634;-0.00383237688924964;-0.00396805765376484;-0.00614365895467017;-0.00756644684611274;-0.0244802527531647;	-6.74247806709273;-3.25931398510005;-2.64879461485864;-3.09917188866692;-4.21023219861453;-1.23355601419041;-4.35075325041929;-2.32010575574929;-2.24832443016916;-3.2714157160598;-3.85057932798756;-11.8486483610155;-2.43862117538088;-0.612655121471842;-1.	106.050584606541;207.098223035035;320.182460114876;189.087569365479;302.172319546629;1364.6974091688;1580.77722481585;1651.81129340889;1764.89549307005;1877.98173265175;1965.01518384955;2066.07977612955;1633.80088056712;1746.88203056232;1859.96713281815;1947.00275454351;2048.05465067296;805.42158579486;918.50657378228;1031.59058077346;1118.62599312171;1219.67138976914;1332.75978099891;1433.80436627792;787.395710882064;1201.65748745465;1314.74310487171;1415.79210123593;215.103391874019;362.171898974807;490.23072384656;618.289612344013;746.348701834975;847.395499544864;904.417614814929;961.440119678822;257.125050330657;276.135147287977;404.193843354791	39	0.513153	0.161826	Once	Unknown		236.812878876491;124.094769493987;88.5614276321778	KFKSEALLSTLTS;ELGHALIRKEMK;LDASIHKQVLSTI	_K(SUMO2_Human_ASP_N_DG9_Miss0)FKSEALLSTLTS_;_ELGHALIRK(SUMO2_Human_ASP_N_DG9_Miss0)EMK_;_LDASIHK(SUMO2_Human_ASP_N_DG9_Miss0)QVLSTI_			17474	2289	7552	8041	16971
QE4_LC12_IAH_SUMO_R1_HEK_AspN_E2_F5	18850	14714	KFLQGFMAPK	10	1	SUMO2_Human_ASP_N_DG9_Miss0	_K(SUMO2_Human_ASP_N_DG9_Miss0)FLQGFMAPK_				K(1)FLQGFMAPK				K(90)FLQGFMAPK(-90)	0	0	0	0	1	sp|Q9UIG0-2|BAZ1B_HUMAN;sp|Q9UIG0|BAZ1B_HUMAN	3	HCD	FTMS	MULTI-MSMS	3	0	709.695	2126.06	0.71661	0.00050857	1.72867	50.161	0.02575	121.9	33.403	89.569	1	2	0	0	0	18847	5534241	0.507229	-3	0.0606003			+	y1;y2;y3;y5;y6;y7;y8;y9;y1-NH3;y2-NH3;y6-NH3;y7-NH3;y8-NH3;y7(2+);b2;b3;b4;b5;b9;QQ;FQ;FQQ	30000;400000;100000;40000;400000;300000;600000;100000;5000;5000;30000;70000;200000;20000;400000;100000;20000;30000;20000;100000;400000;100000	-0.000129832799842688;-0.000100969944043072;-0.000132609745321588;-0.00142783206081276;-8.44261571728566E-05;-0.000170751545738312;-0.000182763607540437;0.000950717093019193;-0.000465321512137962;0.000290269325859072;0.00778467116595039;0.0001219473343780	-0.882538307880448;-0.413530470764731;-0.420712440545748;-2.40654096769107;-0.129819862275586;-0.219364524938695;-0.205012400264449;0.91543340704327;-3.57701009557884;1.27793849856439;12.2922580443321;0.160169356751935;-2.26503148907808;-0.917206954873906	147.1129340034;244.165668992544;315.202814420145;593.313008164861;650.333128482557;778.391792319346;891.475868311808;1038.54314874731;130.086720390612;227.138728651774;633.298710283734;761.364950518966;874.451117106016;389.699806452573;215.102835666867;362.171024876109;490.229601939167;618.288017395307;961.439036738567;257.124592067969;276.134429432147;404.192935419223	22	0.274619	0.117647	None	Unknown		121.898577187648;88.4955015129393;82.4166600060642	KFLQGFMAPK;DVERLHNRK;DVEYKGKVTK	_K(SUMO2_Human_ASP_N_DG9_Miss0)FLQGFMAPK_;_DVERLHNRK(SUMO2_Human_ASP_N_DG9_Miss0)_;_DVEYKGKVTK(SUMO2_Human_ASP_N_DG9_Miss0)_			17475	2369	7553	8042	16972
QE4_LC12_IAH_SUMO_R1_HEK_AspN_E2_F1	7615	5233	KFQKDN	6	2	2 SUMO2_Human_ASP_N_DG9_Miss0	_K(SUMO2_Human_ASP_N_DG9_Miss0)FQK(SUMO2_Human_ASP_N_DG9_Miss0)DN_				K(1)FQK(1)DN				K(150)FQK(150)DN	0	0	0	0	2	tr|D6RFG7|D6RFG7_HUMAN	2	HCD	FTMS	MULTI-MSMS	6	0	1350.64	2699.26	-1.9277	-0.0026036	-8.3773	20.937	0.012271	147.37	25.538	147.37	1	1	0	0	0	7609	3.10263e+06	0.333811	-18	0.191511			+	y1;y3*;y4*;y5*;y3-H2O;y4-H2O;y3-NH3;y4-NH3;y5-NH3;b5*;b5-H2O;b2;b3;b4;b5;b6;b7;b8;b9;QQ;FQ;FQQ;b2;b3;b4;b5;b6;b7;b8;b9;QQ;FQ;FQQ	9000;600000;900000;300000;200000;100000;100000;100000;70000;1000000;300000;70000;200000;600000;900000;800000;1000000;300000;700000;300000;300000;200000;70000;200000;600000;900000;800000;1000000;300000;700000;300000;300000;200000	-0.000108096266330904;-0.00166328746229283;-0.00271120740023889;0.000558179577865303;0.000147992052575319;-0.000994468681255967;-0.000267657397216681;-0.000739147550916641;0.0030340668787403;0.0285589998175055;0.0309034940419224;-5.16407445161349E-06;0.00	-0.812382039069007;-3.39289056268298;-4.38503135116059;0.729310894970933;0.313399801428359;-1.65668956457321;-0.565633519607298;-1.22933432318196;4.05448828480633;16.5867537198964;18.138166293909;-0.0240074900323452;7.73306542096099;4.81298798371879;2.121	133.060876696366;490.227265384462;618.2868908158;765.352035345022;472.214889418648;600.274609390781;473.199320652897;601.258369654451;748.323010356221;1721.79561472888;1703.78270554836;215.102638578874;362.168246660255;490.227265384462;618.2868908158;746.345973925762;847.393679376048;904.414602790054;961.436044945214;257.124207518598;276.13418546777;404.192446527316;215.102638578874;362.168246660255;490.227265384462;618.2868908158;746.345973925762;847.393679376048;904.414602790054;961.436044945214;257.124207518598;276.13418546777;404.192446527316	33	0.464696	0.120482	Once	Unknown		147.367618680395;121.829908730423;103.341685926042	KFQKDN;KKNENF;KVEMEK	_K(SUMO2_Human_ASP_N_DG9_Miss0)FQK(SUMO2_Human_ASP_N_DG9_Miss0)DN_;_K(SUMO2_Human_ASP_N_DG9_Miss0)K(SUMO2_Human_ASP_N_DG9_Miss0)NENF_;_K(SUMO2_Human_ASP_N_DG9_Miss0)VEM(Oxidation (M))EK(SUMO2_Human_ASP_N_DG9_Miss0)_			17476	2560	7554	8043	16973
QE4_LC12_IAH_SUMO_R1_HEK_AspN_E2_F1	7628	5241	KFQKDN	6	2	2 SUMO2_Human_ASP_N_DG9_Miss0	_K(SUMO2_Human_ASP_N_DG9_Miss0)FQK(SUMO2_Human_ASP_N_DG9_Miss0)DN_				K(1)FQK(1)DN				K(130)FQK(130)DN	0	0	0	0	2	tr|D6RFG7|D6RFG7_HUMAN	2	HCD	FTMS	MULTI-MSMS	1	2	1350.64	2699.26	-1.9277	-0.0026036	733.11	20.974	0.020101	134.2	22.544	134.2	1	1	0	0	0	7627	1.5267e+06	0.203858	-7	0.0626526			+	y1;y3*;y4*;y5*;y3-H2O;y4-H2O;y3-NH3;y4-NH3;y5-NH3;b2;b5*;b5-H2O;b2;b3;b4;b5;b6;b7;b8;b9;QQ;FQ;FQQ;b2;b3;b4;b5;b6;b7;b8;b9;QQ;FQ;FQQ	20000;700000;1000000;400000;300000;100000;100000;200000;60000;9000;2000000;400000;80000;200000;700000;1000000;900000;1000000;300000;800000;300000;400000;300000;80000;200000;700000;1000000;900000;1000000;300000;800000;300000;400000;300000	-0.000144267416999355;-0.00156034481631195;-0.0028815650866818;0.000564015626878245;0.000224335449956925;-0.000629997920214009;-2.14624288332743E-05;0.000253094335107562;0.00116300673653313;0.021369261107111;0.0292894314777641;0.0314479045007374;-9.087155	-1.08422085712726;-3.18290159308981;-4.66056184519323;0.736936213836266;0.47507075963154;-1.04951682592671;-0.045356024539694;0.42094175408994;1.55414682234259;17.2809455018745;17.01098762976;18.4577026441775;-0.422456538598438;6.64377541314534;5.02297867	133.060912867517;490.227162441816;618.287061173487;765.352029508973;472.21481307525;600.27424492002;473.199074457929;601.257377412565;748.324881416363;1236.57939345929;1721.79488429722;1703.7821611379;215.102724286352;362.168641163886;490.227162441816;618.287061173487;746.346005522165;847.393709975493;904.414896028454;961.436456685429;257.124280622383;276.134166959842;404.192598054669;215.102724286352;362.168641163886;490.227162441816;618.287061173487;746.346005522165;847.393709975493;904.414896028454;961.436456685429;257.124280622383;276.134166959842;404.192598054669	34	0.457895	0.126506	Once	Unknown		134.195407922428;111.651824360799;111.62995083688	KFQKDN;QGSKTMK;KFNNEK	_K(SUMO2_Human_ASP_N_DG9_Miss0)FQK(SUMO2_Human_ASP_N_DG9_Miss0)DN_;_QGSK(SUMO2_Human_ASP_N_DG9_Miss0)TMK(SUMO2_Human_ASP_N_DG9_Miss0)_;_K(SUMO2_Human_ASP_N_DG9_Miss0)FNNEK(SUMO2_Human_ASP_N_DG9_Miss0)_			17477	2560	7554	8043	16973
QE4_LC12_IAH_SUMO_R1_HEK_AspN_E2_F2	4850	2853	KGEPHHELPPGSTK	14	3	SUMO2_Human_ASP_N_DG9_Miss0	_K(SUMO2_Human_ASP_N_DG9_Miss0)GEPHHELPPGSTK_				K(1)GEPHHELPPGSTK				K(57)GEPHHELPPGSTK(-57)	0	0	0	0	1	sp|P04637|P53_HUMAN;tr|A0A087WZU8|A0A087WZU8_HUMAN;sp|P04637-4|P53_HUMAN;tr|A0A0U1RQC9|A0A0U1RQC9_HUMAN;sp|P04637-2|P53_HUMAN;sp|P04637-3|P53_HUMAN;tr|J3KP33|J3KP33_HUMAN;sp|P04637-7|P53_HUMAN;tr|A0A087X1Q1|A0A087X1Q1_HUMAN;sp|P04637-5|P53_HUMAN;sp|P04637-6|P53_HUMAN;sp|P04637-9|P53_HUMAN;sp|P04637-8|P53_HUMAN;tr|E7ESS1|E7ESS1_HUMAN;tr|A0A087WT22|A0A087WT22_HUMAN;tr|A0A087WXZ1|A0A087WXZ1_HUMAN	5	HCD	FTMS	MULTI-MSMS	6	1	495.647	2473.2	-0.17633	-8.74e-05	407.334	14.11	0.024777	86.641	28.272	56.661	1	2	0	0	0	4844	4.18718e+06	0.722908	-4	0.0765228			+	y1;y2;y4;y6;y7;y8;y9;y10;y11;y6-H2O;y8-H2O;y1-NH3;b2;b3;b4;b5;b6;QQ;FQ;FQQ	60000;30000;30000;600000;100000;90000;200000;10000;300000;60000;8000;20000;300000;50000;50000;50000;10000;80000;300000;60000	-0.000136647321681949;5.45258632485002E-05;0.000181081426376295;-0.000353803857024104;-0.000982625440656193;-0.0006900353311039;3.48480049296995E-05;0.000691541379637783;-0.000393425586253215;8.31260638278764E-06;-0.00137889520192402;-0.000300378547024138	-0.928859969233256;0.219720217529563;0.46169061182048;-0.603431477257506;-1.40494573839625;-0.832926495455875;0.036093032775244;0.627212410223672;-0.327959290469265;0.0146269149603992;-1.70142188295479;-2.30906680548571;-0.753768936455973;-4.2033099622978	147.112940817922;248.160428118837;392.213793696774;586.319856286057;699.404549088041;828.446849594131;965.505036573195;1102.56329174222;1199.61714056119;568.308929483294;810.436973767702;130.086555447647;215.102795552605;362.17256965457;490.229317690651;618.289325718193;746.34797259206;257.124188058099;276.134494713582;404.19266879401	20	0.191783	0.116959	None	Unknown		86.641479876983;58.369942445914;56.9514454939456	KGEPHHELPPGSTK;MYLLWKLMWR;ERIMSETYMLIK	_K(SUMO2_Human_ASP_N_DG9_Miss0)GEPHHELPPGSTK_;_(Acetyl (Protein N-term))M(Oxidation (M))YLLWK(SUMO2_Human_ASP_N_DG9_Miss0)LM(Oxidation (M))WR_;_ERIMSETYMLIK(SUMO2_Human_ASP_N_DG9_Miss0)_			17478	387	7555	8044	16974
QE4_LC12_IAH_SUMO_R1_HEK_AspN_E2_F3	4535	2505	KGEPHHELPPGSTK	14	3	SUMO2_Human_ASP_N_DG9_Miss0	_K(SUMO2_Human_ASP_N_DG9_Miss0)GEPHHELPPGSTK_				K(1)GEPHHELPPGSTK				K(60)GEPHHELPPGSTK(-60)	0	0	0	0	1	sp|P04637|P53_HUMAN;tr|A0A087WZU8|A0A087WZU8_HUMAN;sp|P04637-4|P53_HUMAN;tr|A0A0U1RQC9|A0A0U1RQC9_HUMAN;sp|P04637-2|P53_HUMAN;sp|P04637-3|P53_HUMAN;tr|J3KP33|J3KP33_HUMAN;sp|P04637-7|P53_HUMAN;tr|A0A087X1Q1|A0A087X1Q1_HUMAN;sp|P04637-5|P53_HUMAN;sp|P04637-6|P53_HUMAN;sp|P04637-9|P53_HUMAN;sp|P04637-8|P53_HUMAN;tr|E7ESS1|E7ESS1_HUMAN;tr|A0A087WT22|A0A087WT22_HUMAN;tr|A0A087WXZ1|A0A087WXZ1_HUMAN	4	HCD	FTMS	MULTI-MSMS	1	1	619.307	2473.2	0.19976	0.00012371	3.03021	13.517	0.0317	91.725	15.137	59.898	1	2	0	0	0	4534	4.22876e+06	0.430952	24	-0.468896			+	y1;y2;y5;y6;y7;y8;y9;y10;y11;y12;y6-H2O;y8-H2O;y1-NH3;y11-NH3;b5;b3*;b5*;b7*;b8*;b9*;b2;b3;b4;b5;b6;b7;QQ;FQ;FQQ	30000;20000;70000;500000;90000;90000;300000;10000;500000;9000;40000;4000;10000;30000;10000;40000;30000;10000;100000;9000;300000;70000;50000;40000;40000;6000;200000;300000;100000	-0.000227486183348447;-2.32247089968496E-05;-0.000254111461174489;-0.000395534040762868;0.000842951933123004;-0.000627652032449078;-0.000651982817657881;-0.00174822345388748;-0.000489534876805919;0.00117665856146232;0.000384406768375811;0.0002164141569664	-1.54633604369717;-0.0935874502491193;-0.519371764178383;-0.674604498501793;1.20524542554222;-0.757625042595941;-0.675275973879502;-1.58559567373629;-0.408075894411635;0.885599165926818;0.676405037515951;0.267034439412269;-1.77768485662223;-16.56862123136	147.113031656783;248.160505869409;489.266992741661;586.319898016241;699.402723510667;828.446787210832;965.505723404018;1102.56573150705;1199.61723667048;1328.65816357324;568.308553389132;810.435378458343;130.086486321877;1182.60979224781;1509.71613565921;429.20957553029;663.322771882779;929.421783930336;1042.50692652443;1139.55837353588;215.102862958477;362.171147011841;490.230181265914;618.289255888016;746.346470581722;847.397164670455;257.124470964078;276.134465699226;404.193156211032	29	0.199414	0.149485	Once	Unknown		91.7247433660709;76.5880324307398;70.6216435946912	KGEPHHELPPGSTK;VKRPGEPNSPMSSK;EQHGLGKKMKVEN	_K(SUMO2_Human_ASP_N_DG9_Miss0)GEPHHELPPGSTK_;_VK(SUMO2_Human_ASP_N_DG9_Miss0)RPGEPNSPMSSK_;_EQHGLGK(SUMO2_Human_ASP_N_DG9_Miss0)KM(Oxidation (M))KVEN_			17479	387	7555	8044	16975
QE4_LC12_IAH_SUMO_R1_HEK_AspN_E2_F3	4572	2538	KGEPHHELPPGSTK	14	3	SUMO2_Human_ASP_N_DG9_Miss0	_K(SUMO2_Human_ASP_N_DG9_Miss0)GEPHHELPPGSTK_				K(1)GEPHHELPPGSTK				K(62)GEPHHELPPGSTK(-62)	0	0	0	0	1	sp|P04637|P53_HUMAN;tr|A0A087WZU8|A0A087WZU8_HUMAN;sp|P04637-4|P53_HUMAN;tr|A0A0U1RQC9|A0A0U1RQC9_HUMAN;sp|P04637-2|P53_HUMAN;sp|P04637-3|P53_HUMAN;tr|J3KP33|J3KP33_HUMAN;sp|P04637-7|P53_HUMAN;tr|A0A087X1Q1|A0A087X1Q1_HUMAN;sp|P04637-5|P53_HUMAN;sp|P04637-6|P53_HUMAN;sp|P04637-9|P53_HUMAN;sp|P04637-8|P53_HUMAN;tr|E7ESS1|E7ESS1_HUMAN;tr|A0A087WT22|A0A087WT22_HUMAN;tr|A0A087WXZ1|A0A087WXZ1_HUMAN	5	HCD	FTMS	MULTI-MSMS	6	2	495.647	2473.2	2.0837	0.0010328	815.889	13.609	0.026035	84.975	37.427	61.613	1	2	0	0	0	4566	1.21035e+06	0.76539	-10	0.187964			+	y1;y2;y3;y4;y5;y6;y7;y8;y9;y11;y13;y2-H2O;y5-H2O;y6-H2O;y11-H2O;y1-NH3;y12(2+);b3*;b5*;b6*;b7*;b8*;b9*;b2;b3;b4;b5;b6;QQ;FQ;FQQ	20000;10000;10000;20000;200000;400000;50000;30000;100000;200000;80000;4000;10000;10000;9000;20000;4000;20000;7000;3000;20000;60000;3000;200000;20000;20000;30000;10000;40000;100000;50000	-0.000147495407816223;-5.46495370201683E-05;5.27091935964563E-06;0.000163107176433641;-0.000392968508776903;-0.000379763670025568;-0.000292899862529339;-0.000139175147637616;-0.000450427737291648;-0.0010016373689723;-0.000826767352009483;-0.00013345807207	-1.00259974492989;-0.220218482825784;0.0157250513322851;0.415862908393573;-0.803177821270878;-0.647707303683617;-0.418785024715663;-0.167995376224514;-0.466520104855621;-0.834963779084482;-0.596650293746229;-0.579874178821619;-0.327467995869076;1.63285047	147.112951666008;248.160537294237;335.192505783681;392.213811671024;489.267131598709;586.31988224587;699.403859362463;828.446298733948;965.505521848937;1199.61774877297;1385.68163072275;230.150051416472;471.256328265265;568.308009833899;1181.60946521532;130.086395129503;664.834130084786;429.20924456066;663.321080966553;800.369771619857;929.422580723946;1042.50701176998;1139.55826330588;215.102875624341;362.17088582225;490.230561079315;618.28887117415;746.352094531687;257.124225673235;276.13451734423;404.192669828516	31	0.304374	0.158974	Once	Unknown		84.9747214115488;47.5475232148311;46.8795189547259	KGEPHHELPPGSTK;EKDDQKAVQPEKV;EKSHQRLQEMVI	_K(SUMO2_Human_ASP_N_DG9_Miss0)GEPHHELPPGSTK_;_EKDDQKAVQPEK(SUMO2_Human_ASP_N_DG9_Miss0)V_;_EK(SUMO2_Human_ASP_N_DG9_Miss0)SHQRLQEM(Oxidation (M))VI_			17480	387	7555	8044	16976
QE4_LC12_IAH_SUMO_R1_HEK_AspN_E2_F4	25265	20414	KGEQMNSAVLPEMENQVAVSSLSAVIK	27	4	Oxidation (M),SUMO2_Human_ASP_N_DG9_Miss0	_K(SUMO2_Human_ASP_N_DG9_Miss0)GEQM(Oxidation (M))NSAVLPEMENQVAVSSLSAVIK_	KGEQM(1)NSAVLPEMENQVAVSSLSAVIK			K(1)GEQMNSAVLPEMENQVAVSSLSAVIK	KGEQM(64)NSAVLPEM(-64)ENQVAVSSLSAVIK			K(120)GEQMNSAVLPEMENQVAVSSLSAVIK(-120)	0	1	0	0	1	sp|P43246-2|MSH2_HUMAN;tr|E9PHA6|E9PHA6_HUMAN;sp|P43246|MSH2_HUMAN	4	HCD	FTMS	MULTI-MSMS	5	2	959.726	3834.88	1.068	0.001025	3.7787	66.561	0.00029198	135.75	96.016	122.3	1	4	0	0	0	25260	919482	1	0	0			+	y1;y2;y3;y4;y5;y6;y7;y8;y9;y10;y11;y12;y13;y17;y10-H2O;y1-NH3;b3;b4;b7;b8;b9;b10;b12;b8-H2O;b10-H2O;b9-NH3;b2;b3;b4;b5;b6;b7;b8;QQ;FQ;FQQ	20000;20000;20000;20000;30000;20000;70000;200000;100000;500000;200000;10000;9000;50000;5000;5000;3000;8000;50000;80000;300000;200000;30000;70000;100000;80000;20000;20000;30000;30000;20000;30000;7000;8000;30000;20000	-5.40585171506791E-05;0.000169937907287476;0.000134036081021804;0.000272166858223954;0.000560778207841395;0.000806248219987538;0.000623677932367173;0.000351110189399151;0.000465027612904123;0.000997159641201506;0.000789617879490834;0.000569726323419673;0.	-0.367462897542831;0.653113234927764;0.373084007052625;0.632501777800207;1.08397738369938;1.2789111774807;0.869298244340157;0.436442462042646;0.514666989853872;1.0231611583582;0.735447948208717;0.474094575742605;3.86084936610478;0.960999806220994;3.427259	147.112858229117;260.196698213093;359.265148031119;430.302123688142;517.333863486692;630.41768199708;717.449892977268;804.482193954911;903.550493953687;974.587075609459;1073.65569706742;1201.71449447038;1315.7529117201;1801.93469463561;956.57422965443;130.086534401083;1275.59067795951;1403.65253166687;1751.76249423111;1822.79909804838;1921.86804133478;2034.95350886829;2261.05405442622;1804.79028458279;2016.93419345641;1904.85252125414;215.102788707312;362.170912229186;490.229167890822;618.287887271157;746.34589266729;847.39425333471;904.402737546713;257.124267901113;276.134097297745;404.192770632773	36	0.642064	0.213018	None	Unknown		135.74676119218;39.7303657050432;36.9444254924921	KGEQMNSAVLPEMENQVAVSSLSAVIK;LFKKKYK;KHGTKKQK	_K(SUMO2_Human_ASP_N_DG9_Miss0)GEQM(Oxidation (M))NSAVLPEMENQVAVSSLSAVIK_;_LFK(SUMO2_Human_ASP_N_DG9_Miss0)K(SUMO2_Human_ASP_N_DG9_Miss0)K(SUMO2_Human_ASP_N_DG9_Miss0)YK_;_K(SUMO2_Human_ASP_N_DG9_Miss0)HGTK(SUMO2_Human_ASP_N_DG9_Miss0)K(SUMO2_Human_ASP_N_DG9_Miss0)QK_			17481	820	7556	8045	16977	237
QE4_LC12_IAH_SUMO_R1_HEK_AspN_E2_F4	25584	20693	KGEQMNSAVLPEMENQVAVSSLSAVIK	27	4	SUMO2_Human_ASP_N_DG9_Miss0	_K(SUMO2_Human_ASP_N_DG9_Miss0)GEQMNSAVLPEMENQVAVSSLSAVIK_				K(1)GEQMNSAVLPEMENQVAVSSLSAVIK				K(150)GEQMNSAVLPEMENQVAVSSLSAVIK(-150)	0	0	0	0	1	sp|P43246-2|MSH2_HUMAN;tr|E9PHA6|E9PHA6_HUMAN;sp|P43246|MSH2_HUMAN	4	HCD	FTMS	MULTI-MSMS	4	2	955.728	3818.88	-1.1535	-0.0011024	523.814	67.371	0.00049119	154.1	107.3	150.42	1	2	0	0	0	25580	5050223	1	0	0			+	y1;y2;y3;y4;y5;y6;y7;y8;y9;y10;y11;y12;y13;y14;y17;y18;y10-H2O;y1-NH3;y17-NH3;a2;b3;b4;b5;b6;b7;b8;b9;b10;b12;b14;b16;b21;b7-H2O;b8-H2O;b10-H2O;b16-H2O;b9-NH3;b2;b3;b4;b5;b6;b9;QQ;FQ;FQQ	50000;70000;30000;60000;100000;70000;200000;600000;500000;1000000;400000;40000;60000;30000;300000;100000;10000;8000;60000;90000;30000;60000;60000;60000;100000;300000;400000;400000;20000;30000;50000;5000;80000;300000;200000;20000;200000;50000;40000;60000;60000;50000;30000;30000;100000;30000	-8.7467888761239E-05;-0.000144007616029285;-6.70410498742058E-05;-2.66553423102778E-05;6.5328207483617E-06;-0.000154824942228515;0.000257987330428477;0.000128906194731826;0.000212426019970735;0.000201639825263555;0.000345799309570793;0.00246808911992957;-	-0.594563044659473;-0.553456070977086;-0.186605944716382;-0.0619456013163326;0.012627848688283;-0.245590678401407;0.359589152434758;0.160234943788211;0.235101371760904;0.206897532010029;0.322076404541809;2.05380981103457;-0.333823851496679;0.1793727563668	147.112891638489;260.197012158616;359.26534910825;430.302422510342;517.334417732079;630.418643070242;717.45025866787;804.482416158905;903.55074655528;974.587871129275;1073.65614088599;1201.71259610758;1315.75843087545;1444.80032558228;1801.93672846621;1915.01967019103;956.576375698513;130.086400792852;1784.91470505823;1118.55451881537;1275.59838183289;1403.65279695045;1534.69646156953;1648.73820817327;1735.77009071929;1806.80520352362;1905.87391795539;2018.95990958425;2245.05536848966;2505.13814800869;2747.23225553449;3190.53862588002;1717.75764095414;1788.78706906942;2000.93985134338;2729.22180770127;1888.85189552826;215.102836568305;362.171141736842;490.229671583795;618.287945950105;746.347231781074;961.442897217692;257.124240983755;276.134308186616;404.192718732715	46	0.425912	0.2	None	Unknown		154.099691487575;46.7970275518851;39.5310429023064	KGEQMNSAVLPEMENQVAVSSLSAVIK;NKFPRRIPQK;ESVKQRILAPGK	_K(SUMO2_Human_ASP_N_DG9_Miss0)GEQMNSAVLPEMENQVAVSSLSAVIK_;_(Acetyl (Protein N-term))NK(SUMO2_Human_ASP_N_DG9_Miss0)FPRRIPQK(SUMO2_Human_ASP_N_DG14_mis2)_;_ESVK(SUMO2_Human_ASP_N_DG9_Miss0)QRILAPGK(SUMO2_Human_ASP_N_DG14_mis2)_			17482	820	7556	8046	16978
QE4_LC12_IAH_SUMO_R1_HEK_AspN_E2_F5	25611	20610	KGEQMNSAVLPEMENQVAVSSLSAVIK	27	4	SUMO2_Human_ASP_N_DG9_Miss0	_K(SUMO2_Human_ASP_N_DG9_Miss0)GEQMNSAVLPEMENQVAVSSLSAVIK_				K(1)GEQMNSAVLPEMENQVAVSSLSAVIK				K(130)GEQMNSAVLPEMENQVAVSSLSAVIK(-130)	0	0	0	0	1	sp|P43246-2|MSH2_HUMAN;tr|E9PHA6|E9PHA6_HUMAN;sp|P43246|MSH2_HUMAN	4	HCD	FTMS	MULTI-MSMS	2	2	955.728	3818.88	-0.87913	-0.00084021	527.074	67.252	0.00025864	140.45	83.931	134.32	1	2	0	0	0	25609	5082272	0.948193	1	-0.0190811			+	y1;y2;y3;y4;y5;y6;y7;y8;y9;y10;y11;y12;y13;y14;y15;y17;y18;y1-NH3;y17-NH3;y13(2+);a2;b3;b4;b5;b6;b7;b8;b9;b10;b16;b17;b6-H2O;b7-H2O;b8-H2O;b9-H2O;b10-NH3;b2;b3;b4;b5;b6;QQ;FQ;FQQ	40000;70000;30000;50000;100000;80000;200000;600000;400000;1000000;400000;60000;50000;20000;10000;400000;90000;10000;100000;8000;30000;40000;60000;20000;40000;100000;300000;500000;400000;40000;7000;20000;80000;300000;300000;200000;50000;30000;50000;70000;60000;30000;80000;30000	-0.000249795907620864;-0.000208943902123337;7.81037753654346E-05;-0.000251614152944057;-0.000145545508871692;-0.000349787538198143;-0.000334968056222351;-0.000197621967572559;2.89204693899592E-05;-0.000178907960616925;-0.000285106362298393;-0.000722314631	-1.6979860106618;-0.803021711297429;0.217398664005841;-0.584737636228684;-0.281337295756266;-0.554849438334714;-0.466886415235935;-0.245650971843694;0.0320075697205161;-0.183572868141046;-0.265547025631499;-0.601069436846566;0.522158570962896;0.4948770365	147.113053966508;260.197077094902;359.265203963425;430.302647469153;517.334569810409;630.418838032838;717.450851623256;804.482742687068;903.550930060831;974.588251677061;1073.65677179166;1201.71578651133;1315.75730460995;1444.79986974182;1575.84623576769;1801.93703653258;1915.02090679986;130.086574745595;1784.91634468478;658.378560684201;1118.56221964686;1275.60231373003;1403.65752538086;1534.69466604489;1648.74333845492;1735.77020612492;1806.80675108148;1905.87633986389;2018.95957012908;2747.24786210665;2846.31070082974;1630.72996066857;1717.75535786302;1788.79188188405;1887.85702862559;2001.94060154626;215.103030852057;362.170522514602;490.229986639037;618.288354506039;746.347314208367;257.124146407474;276.13444355337;404.192918890014	44	0.291445	0.1375	None	Unknown		140.445239363926;56.5139493788926;46.3177153050633	KGEQMNSAVLPEMENQVAVSSLSAVIK;ESVKQRILAPGK;ETPRKKTPIQK	_K(SUMO2_Human_ASP_N_DG9_Miss0)GEQMNSAVLPEMENQVAVSSLSAVIK_;_ESVK(SUMO2_Human_ASP_N_DG9_Miss0)QRILAPGK(SUMO2_Human_ASP_N_DG14_mis2)_;_ETPRK(SUMO2_Human_ASP_N_DG9_Miss0)KTPIQK(SUMO2_Human_ASP_N_DG14_mis2)_			17483	820	7556	8046	16979
QE4_LC12_IAH_SUMO_R1_HEK_AspN_E2_F4	18969	14971	KGGKEFVEAVL	11	3	SUMO2_Human_ASP_N_DG9_Miss0	_KGGK(SUMO2_Human_ASP_N_DG9_Miss0)EFVEAVL_				K(0.076)GGK(0.924)EFVEAVL				K(-11)GGK(11)EFVEAVL	0	0	0	0	1	sp|O75367-2|H2AY_HUMAN;sp|O75367-3|H2AY_HUMAN;sp|O75367|H2AY_HUMAN;tr|B4DJC3|B4DJC3_HUMAN	3	HCD	FTMS	MULTI-MSMS	7	1	713.036	2136.09	0.80148	0.00057149	3.99675	50.452	0.020178	128.96	51.322	10.835	0.92378	2	0	0	0	18962	958385	0.556182	-2	0.0399971			+	y1;y2;a2;b5;b6;b7;b8;b9;b7*;b8*;b9*;b10*;b10(2+);b2;b3;b4;b5;b6;QQ;FQ;FQQ	50000;30000;70000;10000;60000;20000;80000;40000;5000;30000;60000;6000;20000;60000;20000;30000;30000;30000;10000;50000;20000	-0.000224705406139947;-0.00013870938994387;-0.000231979096582791;-9.0115151806458E-05;0.00353729583548557;0.00311883348831543;-0.000749525342826018;0.00351544033401296;0.000591922350963614;0.00123033163606578;-0.00128063803390432;-0.00156323431929195;-0.0	-1.70099760249367;-0.600030779402371;-1.46702417907904;-0.0616925820396198;2.20011498835695;1.8272489135565;-0.408261996573345;1.84351181299844;0.687912341403379;1.24338237506086;-1.20752998358394;-1.34806650881547;-19.0456171608778;-1.18171762185203;-0.2	132.102129838706;231.17045775889;158.129020564897;1460.71292248045;1607.77770898566;1706.84654136421;1835.89300281924;1906.92585164137;860.461886402649;989.503841089564;1060.54346584703;1159.61216235952;1003.52164142125;215.102887605673;362.171149709116;490.228972563878;618.288601233641;746.345715570943;257.124582196266;276.134264267271;404.192586894582	21	0.491959	0.175	Once	Unknown		128.962227378397;77.6403665577671;74.4601931666204	KGGKEFVEAVL;TSLTLKVDRGS;DKMAIDKKVL	_KGGK(SUMO2_Human_ASP_N_DG9_Miss0)EFVEAVL_;_TSLTLK(SUMO2_Human_ASP_N_DG9_Miss0)VDRGS_;_DK(SUMO2_Human_ASP_N_DG9_Miss0)M(Oxidation (M))AIDKKVL_			17484	229	7557	8047	16980
QE4_LC12_IAH_SUMO_R1_HEK_AspN_E2_F5	7800	5097	KGSKKAVTK	9	3	3 SUMO2_Human_ASP_N_DG9_Miss0,SUMO2_Human_ASP_N_DG12_mis1	_K(SUMO2_Human_ASP_N_DG9_Miss0)GSK(SUMO2_Human_ASP_N_DG9_Miss0)K(SUMO2_Human_ASP_N_DG9_Miss0)AVTK(SUMO2_Human_ASP_N_DG12_mis1)_		K(0.015)GSK(0.1)K(0.1)AVTK(0.785)		K(0.985)GSK(0.9)K(0.9)AVTK(0.215)		K(-17)GSK(-8.9)K(-8.9)AVTK(8.9)		K(17)GSK(8.9)K(8.9)AVTK(-8.9)	0	0	1	0	3	sp|P62807|H2B1C_HUMAN;sp|O60814|H2B1K_HUMAN;sp|Q16778|H2B2E_HUMAN;sp|P06899|H2B1J_HUMAN;sp|Q99877|H2B1N_HUMAN;sp|P58876|H2B1D_HUMAN;tr|U3KQK0|U3KQK0_HUMAN;sp|P57053|H2BFS_HUMAN;sp|Q6DRA6|H2B2D_HUMAN;sp|Q6DN03|H2B2C_HUMAN;sp|Q93079|H2B1H_HUMAN;sp|Q5QNW6|H2B2F_HUMAN;sp|Q5QNW6-2|H2B2F_HUMAN;sp|P23527|H2B1O_HUMAN;sp|Q99880|H2B1L_HUMAN;sp|Q8N257|H2B3B_HUMAN	6	HCD	FTMS	MULTI-MSMS	6	2	853.753	5116.48	-3.8603	-0.0032958	391.992	22.273	0.032082	40.179	7.1842	17.305	0.98539	4	0	0	0	7794	659578	1	0	0	+		+	y6;b5;b5-H2O;b2;b3;b4;b5;QQ;FQ;FQQ;b2;b3;b4;b5;QQ;FQ;FQQ;b2;b3;b4;b5;QQ;FQ;FQQ;QQ;FQ;FQQ	10000;2000000;300000;30000;5000;4000;10000;3000;40000;3000;30000;5000;4000;10000;3000;40000;3000;30000;5000;4000;10000;3000;40000;3000;3000;40000;3000	0.0283760831857762;0.0651171694462391;0.0607493758548117;-0.000422843692035713;0.000793361956027638;-7.92222692780342E-06;-0.000729644686998654;-0.000218712288017286;-9.07679410602213E-05;-0.000556602513938742;-0.000422843692035713;0.000793361956027638;-7.92222692780342E-06;-0.000729644686998654;-0.000218712288017286;-9.07679410602213E-05;-0.000556602513938742;-0.000422843692035713;0.000793361956027638;-7.92222692780342E-06;-0.000729644686998654;-0.000218712288017286;-9.07679410602213E-05;-0.000556602513938742;-0.000218712288017286;-9.07679410602213E-05;-0.000556602513938742	7.30424317146488;19.0927478002994;17.9066227872505;-1.96577259008155;2.19057735231743;-0.0161602367509414;-1.18010310267116;-0.850608013839704;-0.328709333746036;-1.3770697670309;-1.96577259008155;2.19057735231743;-0.0161602367509414;-1.18010310267116;-0.850608013839704;-0.328709333746036;-1.3770697670309;-1.96577259008155;2.19057735231743;-0.0161602367509414;-1.18010310267116;-0.850608013839704;-0.328709333746036;-1.3770697670309;-0.850608013839704;-0.328709333746036;-1.3770697670309	3884.87657374711;3410.57086844345;3392.56467155075;215.103056258492;362.170253969044;490.229632764627;618.288931998487;257.124650201688;276.134358662141;404.193402008114;215.103056258492;362.170253969044;490.229632764627;618.288931998487;257.124650201688;276.134358662141;404.193402008114;215.103056258492;362.170253969044;490.229632764627;618.288931998487;257.124650201688;276.134358662141;404.193402008114;257.124650201688;276.134358662141;404.193402008114	27	0.415315	0.0847458	None	Unknown		40.1789863754196;32.9948076045915;31.2330667646242	KGSKKAVTK;KEKKKKSA;SKGSSKKPK	_K(SUMO2_Human_ASP_N_DG9_Miss0)GSK(SUMO2_Human_ASP_N_DG9_Miss0)K(SUMO2_Human_ASP_N_DG9_Miss0)AVTK(SUMO2_Human_ASP_N_DG12_mis1)_;_K(SUMO2_Human_ASP_N_DG9_Miss0)EK(SUMO2_Human_ASP_N_DG9_Miss0)K(SUMO2_Human_ASP_N_DG9_Miss0)K(SUMO2_Human_ASP_N_DG12_mis1)KSA_;_SK(SUMO2_Human_ASP_N_DG9_Miss0)GSSK(SUMO2_Human_ASP_N_DG9_Miss0)K(SUMO2_Human_ASP_N_DG9_Miss0)PK(SUMO2_Human_ASP_N_DG12_mis1)_			17487	201;1484;2023	7559	8049	16983
QE4_LC12_IAH_SUMO_R1_HEK_AspN_E2_F3	18920	15074	KGTPWEGGLFK	11	2	SUMO2_Human_ASP_N_DG9_Miss0	_K(SUMO2_Human_ASP_N_DG9_Miss0)GTPWEGGLFK_				K(1)GTPWEGGLFK				K(110)GTPWEGGLFK(-110)	0	0	0	0	1	sp|P63279|UBC9_HUMAN;tr|H3BQQ9|H3BQQ9_HUMAN;tr|B0QYN7|B0QYN7_HUMAN;tr|H3BPC4|H3BPC4_HUMAN	2	HCD	FTMS	MULTI-MSMS	5	1	1090.54	2179.07	0.2649	0.00028888	463.216	49.728	0.01212	174.4	39.489	107.25	1	2	0	0	0	18915	775246	0.523503	-6	0.120995			+	y1;y2;y3;y4;y5;y6;y7;y8;y9;y9-H2O;y1-NH3;b2;b3;b5;b6;b2-NH3;b3-NH3;b2;b3;b4;b5;b6;b7;b8;b9;QQ;FQ;FQQ	10000;50000;7000;20000;100000;50000;9000;300000;80000;5000;3000;20000;100000;10000;30000;8000;5000;50000;70000;90000;100000;60000;70000;4000;30000;60000;200000;70000	-0.000195008600172741;-0.000400546277489866;0.000460665819616679;0.000223382827527985;-0.000254852533657868;-0.00047089324755234;0.00071460979540916;-0.000721451071967749;-0.000320801859515996;0.00437800736710869;-0.000481160970792871;0.00252415237605419;	-1.32557014853051;-1.3615611993401;1.13112106769141;0.481131406463047;-0.488870891377825;-0.724059853093459;0.854357575898029;-0.77285886039942;-0.310094039843045;4.30687664966391;-3.69877041070422;2.20151719477872;0.549098002229404;-0.473156780222104;3.8	147.1129991792;294.181618633078;407.26482140138;464.286522407972;521.308464366934;650.351273503848;836.429400954305;933.483600867172;1034.53087869206;1016.51561519653;130.086736230071;1146.55128837542;1247.60080594679;1530.73429208471;1659.76968901315;1129.53014856547;1230.58893470224;215.102876197491;362.1709844172;490.230212446432;618.288806481124;746.347117775238;847.394400720524;904.41625986124;961.436062951223;257.124704630195;276.134684846835;404.193362007551	28	0.266601	0.169697	None	Unknown		174.399256514122;134.910018360846;125.479832200412	KGTPWEGGLFK;EMLARKEFPV;TMLSGQRIGEK	_K(SUMO2_Human_ASP_N_DG9_Miss0)GTPWEGGLFK_;_EMLARK(SUMO2_Human_ASP_N_DG9_Miss0)EFPV_;_TMLSGQRIGEK(SUMO2_Human_ASP_N_DG9_Miss0)_			17489	1071	7561	8051	16985
QE4_LC12_IAH_SUMO_R1_HEK_AspN_E2_F4	18695	14731	KGTPWEGGLFK	11	2	SUMO2_Human_ASP_N_DG9_Miss0	_K(SUMO2_Human_ASP_N_DG9_Miss0)GTPWEGGLFK_				K(1)GTPWEGGLFK				K(180)GTPWEGGLFK(-180)	0	0	0	0	1	sp|P63279|UBC9_HUMAN;tr|H3BQQ9|H3BQQ9_HUMAN;tr|B0QYN7|B0QYN7_HUMAN;tr|H3BPC4|H3BPC4_HUMAN	2	HCD	FTMS	MULTI-MSMS	3	1	1090.54	2179.07	0.88846	0.00096891	1.48209	49.756	5.94e-06	262.07	96.002	181.38	1	2	0	0	0	18692	20236232	0.477788	-3	0.0606918			+	y1;y2;y3;y4;y5;y6;y7;y8;y9;y6-H2O;y9-H2O;y1-NH3;b2;b3;b5;b6;b8;b9;b10;b3-H2O;b5-H2O;b8-H2O;b2-NH3;b3-NH3;b6-NH3;b9-NH3;b10-NH3;b2;b3;b4;b5;b6;b7;b8;b9;QQ;FQ;FQQ	300000;800000;200000;400000;2000000;1000000;200000;5000000;1000000;80000;200000;80000;400000;2000000;300000;500000;200000;100000;20000;100000;20000;60000;70000;200000;100000;10000;60000;700000;900000;1000000;2000000;1000000;1000000;200000;600000;900000;2000000;900000	-0.000115638237900839;-1.69214092125003E-05;-0.000134895760766085;9.38514539257085E-05;-0.000176403302589279;4.51346502359229E-05;-0.000435118698646875;0.00016284948401335;4.94106641326653E-05;-0.000557394051384108;-0.000882076549032718;-0.000121711565981	-0.786050865220419;-0.0575203554775616;-0.331223215003186;0.202141184834168;-0.338385699049788;0.0694004730787017;-0.520208997975596;0.174453668100376;0.0477614374130781;-0.881477291218398;-0.867740712938493;-0.93562115413899;0.691160412249805;0.427103886	147.112919808838;294.181235008209;407.265416962961;464.286651939346;521.308385917703;650.35075747595;836.430550682799;933.482716566616;1034.53050847954;632.340795318351;1016.52087528045;130.086376780666;1146.55302007574;1247.60095814668;1530.73177149133;1659.77615534059;1773.81848890137;1886.89966988136;2033.96664956364;1229.58801138873;1512.71444253777;1755.81161391093;1129.53053208042;1230.57611210665;1642.75809430492;1869.89701556082;2016.95437226699;215.102772100397;362.170984970549;490.229674479016;618.288114938939;746.346365665303;847.39407046248;904.416081601831;961.437432530739;257.124383757653;276.134292974589;404.192709289764	38	0.276194	0.175926	None	Unknown		262.067600200453;166.065627019719;160.586635054246	KGTPWEGGLFK;TMLSGQRIGEK;KQKEAQKAMAA	_K(SUMO2_Human_ASP_N_DG9_Miss0)GTPWEGGLFK_;_TMLSGQRIGEK(SUMO2_Human_ASP_N_DG9_Miss0)_;_K(SUMO2_Human_ASP_N_DG9_Miss0)QKEAQKAM(Oxidation (M))AA_			17490	1071	7561	8051	16986
QE4_LC12_IAH_SUMO_R1_HEK_AspN_E2_F5	18658	14546	KGTPWEGGLFK	11	2	SUMO2_Human_ASP_N_DG9_Miss0	_K(SUMO2_Human_ASP_N_DG9_Miss0)GTPWEGGLFK_				K(1)GTPWEGGLFK				K(200)GTPWEGGLFK(-200)	0	0	0	0	1	sp|P63279|UBC9_HUMAN;tr|H3BQQ9|H3BQQ9_HUMAN;tr|B0QYN7|B0QYN7_HUMAN;tr|H3BPC4|H3BPC4_HUMAN	2	HCD	FTMS	MULTI-MSMS	3	1	1090.54	2179.07	0.70884	0.00077302	1.941	49.678	1.66e-07	268.91	100.11	196.26	1	2	0	0	0	18655	35354212	0.894528	-2	0.04002			+	y1;y2;y3;y4;y5;y6;y7;y8;y9;y6-H2O;y8-H2O;y9-H2O;y1-NH3;y7-NH3;a2;b2;b3;b5;b6;b7;b9;b10;b3-H2O;b5-H2O;b10-H2O;b2-NH3;b3-NH3;b6-NH3;b9-NH3;b2;b3;b4;b5;b6;b7;b8;b9;QQ;FQ;FQQ	300000;2000000;400000;700000;4000000;2000000;300000;8000000;2000000;100000;100000;500000;200000;80000;30000;900000;3000000;600000;600000;80000;600000;300000;100000;100000;70000;100000;400000;200000;100000;1000000;1000000;2000000;3000000;2000000;2000000;400000;800000;1000000;3000000;1000000	-0.000209265183713114;-0.000206566448071044;-0.000151755069794035;-0.000377177843233767;-0.000435044677146834;-0.000334089059492726;-0.00103896373923362;-0.000364690979608895;-0.000388341561119887;0.000403177104772112;-0.000424428715291469;-0.002685123047	-1.42247907799442;-0.70217366142177;-0.37261956746435;-0.812380582132235;-0.834524195382939;-0.513705659358311;-1.24213897773824;-0.390677585174803;-0.375379356735926;0.637595613335509;-0.463616989492878;-2.64147874358434;-2.75209403897642;1.2489136851693	147.113013435784;294.181424653248;407.26543382227;464.287122968643;521.308644559077;650.351136699659;836.431154527839;933.48324410708;1034.53094623176;632.339834747195;915.472739158515;1016.52267832695;130.086613079692;819.40254309955;1118.56372300616;1146.55401100211;1247.60205852368;1530.73466444483;1659.77679387774;1716.79762296338;1886.90158834468;2033.97058286435;1229.59260403787;1512.71592301482;2015.96685421282;1129.53680502649;1230.57901326736;1642.76078135353;1869.88845743019;215.102971292223;362.171450336944;490.229954119661;618.288669147874;746.346784353137;847.394484326112;904.41440369221;961.437975374048;257.124567127263;276.134462385222;404.192838700026	40	0.278234	0.188679	None	Unknown		268.905653369935;168.796568166156;153.045093713779	KGTPWEGGLFK;KQKEAQKAMAA;TMLSGQRIGEK	_K(SUMO2_Human_ASP_N_DG9_Miss0)GTPWEGGLFK_;_K(SUMO2_Human_ASP_N_DG9_Miss0)QKEAQKAM(Oxidation (M))AA_;_TMLSGQRIGEK(SUMO2_Human_ASP_N_DG9_Miss0)_			17491	1071	7561	8051	16987
QE4_LC12_IAH_SUMO_R1_HEK_AspN_E2_F5	18696	14579	KGTPWEGGLFK	11	2	SUMO2_Human_ASP_N_DG9_Miss0	_K(SUMO2_Human_ASP_N_DG9_Miss0)GTPWEGGLFK_				K(1)GTPWEGGLFK				K(110)GTPWEGGLFK(-110)	0	0	0	0	1	sp|P63279|UBC9_HUMAN;tr|H3BQQ9|H3BQQ9_HUMAN;tr|B0QYN7|B0QYN7_HUMAN;tr|H3BPC4|H3BPC4_HUMAN	3	HCD	FTMS	MULTI-MSMS	1	1	727.364	2179.07	-0.47096	-0.00034256	1.67646	49.774	0.024919	133.32	50.139	109.13	1	2	0	0	0	18695	527226272	0.637145	4	-0.0796013			+	y1;y2;y3;y4;y5;y6;y7;y8;y9;y10;y6-H2O;y8-H2O;y9-H2O;y1-NH3;y7-NH3;y10-NH3;b3;b2;b3;b5;b6;QQ;FQ;FQQ	5000000;9000000;2000000;900000;20000000;10000000;9000000;100000000;10000000;7000000;900000;700000;20000000;2000000;3000000;500000;1000000;30000000;7000000;3000000;400000;8000000;30000000;7000000	-0.000182728494934281;-0.000156081220609394;0.000298283496704244;0.000148559603587728;-0.000544180500128277;-0.00117943938789722;-0.000297990895433031;-0.000364139252155837;0.00126321139600805;4.7178777094814E-05;-0.000500071919645961;-0.00176915204667694	-1.24209628793422;-0.530561192226429;0.732406439495571;0.319973922300736;-1.04387370492298;-1.81354008360132;-0.35626501691457;-0.390086543780842;1.22104942074187;0.0432217413369009;-0.790826669226791;-1.93249822996111;-0.893878848776277;-1.98233041568878	147.112986899095;294.181374168021;407.264983783703;464.286597231196;521.3087536949;650.351982049988;836.430413554995;933.483243555352;1034.5292946788;1091.55197443502;632.34073799622;915.474083881847;1016.52090185043;130.086512943551;819.407580955897;1074.5395342128;1247.59899604482;215.102911731888;362.171238205665;618.288146918149;746.345983845206;257.124520009638;276.134501580927;404.192698479766	24	0.28928	0.136364	None	Unknown		133.32122208923;83.1821949353523;73.4350612047009	KGTPWEGGLFK;KQKEAQKAMAA;TMLSGQRIGEK	_K(SUMO2_Human_ASP_N_DG9_Miss0)GTPWEGGLFK_;_K(SUMO2_Human_ASP_N_DG9_Miss0)QKEAQKAM(Oxidation (M))AA_;_TMLSGQRIGEK(SUMO2_Human_ASP_N_DG9_Miss0)_			17492	1071	7561	8051	16988
QE4_LC12_IAH_SUMO_R1_HEK_AspN_E2_F4	22239	17820	KIEISTIASNYHL	13	2	SUMO2_Human_ASP_N_DG9_Miss0	_K(SUMO2_Human_ASP_N_DG9_Miss0)IEISTIASNYHL_				K(1)IEISTIASNYHL				K(140)IEISTIASNYHL	0	0	0	0	1	sp|P40938|RFC3_HUMAN;sp|P40938-2|RFC3_HUMAN	3	HCD	FTMS	MULTI-MSMS	1	1	817.083	2448.23	0.31628	0.00025843	3.62206	58.759	0.0082874	144.27	59.976	144.27	1	1	0	0	0	22238	1.15794e+06	0.730222	3	-0.0613136			+	y2;y3;y4;y5;y6;y7;y8;y9;y11;y6-H2O;y9-H2O;y11-NH3;b3;b6;b2;b3;b4;b5;b7;b9;QQ;FQ;FQQ	40000;20000;10000;100000;200000;100000;80000;200000;100000;10000;8000;10000;20000;3000;90000;30000;20000;20000;10000;10000;30000;80000;10000	0.000279049222285721;0.000486919173965816;0.000629926628334943;0.000629722162670987;0.000174355396893588;0.000402738531647628;0.00141834373891925;0.000961941794116683;-0.000450942381576169;0.000184376018864896;0.000985136612030146;-0.0202134481794474;0.00301006558015615;0.00706251691030957;-5.11834436736081E-05;0.000203167372148982;0.00139395034210565;-4.36723348684609E-06;0.00258555033826724;0.00195680323633951;0.000199224762127415;0.000237715993648635;-0.000202279342317979	1.03673898267067;1.12654447358637;1.1531490472169;0.994352885475113;0.247545754849821;0.492694811155189;1.54425194413309;0.956680982337358;-0.361440035826649;0.26864225206176;0.997618377994133;-16.4254141239225;2.26039276631157;4.32536069365764;-0.237948883665518;0.560971087051922;2.84347219165472;-0.00706342679574438;3.05118614102068;2.03529345533778;0.774819084038599;0.860871778444773;-0.500452304849267	269.160537946478;432.223658614826;546.266443054572;633.298471668937;704.336040823503;817.419876420768;918.466539289661;1005.49902410151;1247.62709406228;686.325466116581;987.488436220388;1230.62030746658;1331.65599581522;1632.81571422829;215.102684598244;362.170844163628;490.228230892058;618.288206721033;847.391872788962;961.435428983264;257.124232264638;276.134030178206;404.193047684942	23	0.448651	0.174242	None	Unknown		144.265786062637;84.2892927879103;69.5939229456636	KIEISTIASNYHL;DLETRKKQKEDV;EPVFIVTGRKEDV	_K(SUMO2_Human_ASP_N_DG9_Miss0)IEISTIASNYHL_;_DLETRK(SUMO2_Human_ASP_N_DG9_Miss0)KQKEDV_;_EPVFIVTGRK(SUMO2_Human_ASP_N_DG9_Miss0)EDV_			17498	799	7563	8053	16994
QE4_LC12_IAH_SUMO_R1_HEK_AspN_E2_F3	16683	13122	KIELKEEETIM	11	5	SUMO2_Human_ASP_N_DG9_Miss0	_K(SUMO2_Human_ASP_N_DG9_Miss0)IELKEEETIM_				K(0.642)IELK(0.358)EEETIM				K(2.5)IELK(-2.5)EEETIM	0	0	0	0	1	tr|C9IZH8|C9IZH8_HUMAN;tr|C9JGC1|C9JGC1_HUMAN;sp|Q92782-3|DPF1_HUMAN;sp|Q92782|DPF1_HUMAN;tr|J3KQY6|J3KQY6_HUMAN;tr|C8C3P2|C8C3P2_HUMAN;tr|E9PDV3|E9PDV3_HUMAN;sp|Q92782-2|DPF1_HUMAN	3	HCD	FTMS	MULTI-MSMS	1	1	775.054	2322.14	1.2105	0.00093823	434.786	44.059	0.034371	100.22	14.669	2.533	0.64181	2	0	0	0	16682	635286	0.582941	-4	0.0807648			+	y1;y2;b5;b8;b9;b9-H2O;b9*;b9-H2O;b2;b3;b4;b5;b6;b7;QQ;FQ;FQQ	60000;20000;3000;10000;10000;70000;30000;20000;30000;20000;10000;20000;4000;10000;20000;40000;8000	-0.000230069604583605;-0.000454008085625901;0.00165391566861217;0.00509338136930637;0.00617269865006165;0.00212541066980521;0.000597293832697687;-0.00163677749969793;-0.000184827293821854;0.000190554012988287;-0.000956156662198282;0.00041194551567969;0.00	-1.53319884569751;-1.72532940345282;1.05154972935099;2.59871604593222;2.99499113677214;1.04033765881962;0.491751349452599;-1.36783697602775;-0.859250916990938;0.526143971616202;-1.95042230994584;0.666268236362331;1.20146319963754;0.716201310226271;-1.1979	150.058555828705;263.142843747586;1572.83637896323;1959.96071878613;2061.00731794295;2043.00080054463;1214.62571147507;1196.6173808601;215.102818242094;362.170856776987;490.230580999062;618.287790408284;746.345883158087;847.393851434713;257.124739519764;276.134406541653;404.191890771343	17	0.340098	0.134921	Once	Unknown		100.222608361515;85.5541014297081;79.874880648756	KIELKEEETIM;KIQEGRMQLIM;EEKGLKSNTILM	_K(SUMO2_Human_ASP_N_DG9_Miss0)IELKEEETIM_;_K(SUMO2_Human_ASP_N_DG9_Miss0)IQEGRM(Oxidation (M))QLIM_;_EEK(SUMO2_Human_ASP_N_DG9_Miss0)GLKSNTILM_			17499	1843	7564	8054	16995
QE4_LC12_IAH_SUMO_R1_HEK_AspN_E2_F3	17080	13470	KIELKEEETIM	11	5	SUMO2_Human_ASP_N_DG9_Miss0	_KIELK(SUMO2_Human_ASP_N_DG9_Miss0)EEETIM_				K(0.117)IELK(0.883)EEETIM				K(-8.8)IELK(8.8)EEETIM	0	0	0	0	1	tr|C9IZH8|C9IZH8_HUMAN;tr|C9JGC1|C9JGC1_HUMAN;sp|Q92782-3|DPF1_HUMAN;sp|Q92782|DPF1_HUMAN;tr|J3KQY6|J3KQY6_HUMAN;tr|C8C3P2|C8C3P2_HUMAN;tr|E9PDV3|E9PDV3_HUMAN;sp|Q92782-2|DPF1_HUMAN	3	HCD	FTMS	MULTI-MSMS	6	1	775.054	2322.14	-0.33103	-0.00025656	437.23	45.067	0.030901	104.79	20.137	8.78	0.88305	2	0	0	0	17074	421166	0.242533	-20	0.405537			+	y1;y2;b4;b9;b9-H2O;b6(2+);b7(2+);b2;b3;b4;b5;b6;b7;QQ;FQ;FQQ	50000;10000;3000;10000;40000;3000;10000;20000;10000;7000;6000;3000;9000;10000;30000;6000	-0.000259077178867528;-7.65413878980326E-05;0.000293365816730784;-0.00435961568382481;-0.00234281542680037;-0.00169103842745244;0.00204811133198746;-0.000295515135888991;-0.000138070848606731;0.000895868883560524;0.000548410780993436;0.000689095747475221;	-1.72650687829819;-0.29087432743117;0.605736410822572;-2.11527313229266;-1.14674957652461;-1.98607913825871;2.23601923390921;-1.3738312972263;-0.381230904533538;1.82745080125429;0.886983231018837;0.92329249928112;1.75129881989407;-0.334971672209419;-1.115	150.058584836279;263.142466280888;484.312667175483;2061.01785025728;2043.00526877073;851.445642259278;915.963199657618;215.102928929936;362.171185401849;490.228728973516;618.287653943019;746.346090769453;847.392974300984;257.12451761883;276.134575943407;404.192174791684	16	0.292726	0.164948	None	Unknown		104.794950259971;84.6583287002806;73.781294493197	KIELKEEETIM;KIQEGRMQLIM;DFLREHKAISF	_KIELK(SUMO2_Human_ASP_N_DG9_Miss0)EEETIM_;_K(SUMO2_Human_ASP_N_DG9_Miss0)IQEGRM(Oxidation (M))QLIM_;_DFLREHK(SUMO2_Human_ASP_N_DG9_Miss0)AISF_			17500	1843	7564	8054	16996
QE4_LC12_IAH_SUMO_R1_HEK_AspN_E2_F3	17384	13735	KIELKEEETIM	11	5	SUMO2_Human_ASP_N_DG9_Miss0	_KIELK(SUMO2_Human_ASP_N_DG9_Miss0)EEETIM_				K(0.187)IELK(0.813)EEETIM				K(-6.4)IELK(6.4)EEETIM	0	0	0	0	1	tr|C9IZH8|C9IZH8_HUMAN;tr|C9JGC1|C9JGC1_HUMAN;sp|Q92782-3|DPF1_HUMAN;sp|Q92782|DPF1_HUMAN;tr|J3KQY6|J3KQY6_HUMAN;tr|C8C3P2|C8C3P2_HUMAN;tr|E9PDV3|E9PDV3_HUMAN;sp|Q92782-2|DPF1_HUMAN	3	HCD	FTMS	MULTI-MSMS	1	1	775.054	2322.14	-0.33103	-0.00025656	3.89432	45.838	0.023488	114.56	33.132	6.3932	0.81337	2	0	0	0	17383	894641	0.515189	19	-0.382732			+	y1;y2;b3;b4;b8;b4-H2O;b7*;b8*;b9*;b9-H2O;b2;b3;b4;b5;b6;b7;QQ;FQ;FQQ	100000;30000;10000;20000;20000;3000;6000;20000;40000;20000;50000;20000;30000;30000;30000;30000;20000;60000;20000	-0.000285412579074773;-9.40908630013837E-05;6.21212910232316E-05;-0.000359146709115521;-0.00275157234068502;0.00102366510179763;-0.00112228551574844;-0.00245581957096874;0.000240260558939553;0.00301767607311376;-0.000363334280308436;-8.95523085659988E-05;	-1.90200733464232;-0.35756621899959;0.167339617131323;-0.741558603729669;-1.40388595592304;2.19528648820006;-1.13991178995875;-2.20533520332844;0.197806193337027;2.52184855343797;-1.68911770546958;-0.247265172306794;-0.533448639689266;-1.92795072836349;0.	150.058611171679;263.142483830363;371.228834439609;484.313319688009;1959.96856373984;466.301372189898;984.537159484116;1113.58108611437;1214.62606850834;1196.61272640653;215.10299674908;362.171136883309;490.229886354866;618.289394385288;746.34607956839;847.394676427829;257.124781577167;276.134410027262;404.193402003082	19	0.397007	0.163793	Once	Unknown		114.563112790486;81.4314755500264;75.6953090883645	KIELKEEETIM;KIQEGRMQLIM;QAVEHVQSHLSK	_KIELK(SUMO2_Human_ASP_N_DG9_Miss0)EEETIM_;_K(SUMO2_Human_ASP_N_DG9_Miss0)IQEGRM(Oxidation (M))QLIM_;_QAVEHVQSHLSK(SUMO2_Human_ASP_N_DG9_Miss0)_			17501	1843	7564	8054	16996
QE4_LC12_IAH_SUMO_R1_HEK_AspN_E2_F4	16521	12840	KIELKEEETIM	11	5	SUMO2_Human_ASP_N_DG9_Miss0	_KIELK(SUMO2_Human_ASP_N_DG9_Miss0)EEETIM_				K(0.331)IELK(0.669)EEETIM				K(-3.1)IELK(3.1)EEETIM	0	0	0	0	1	tr|C9IZH8|C9IZH8_HUMAN;tr|C9JGC1|C9JGC1_HUMAN;sp|Q92782-3|DPF1_HUMAN;sp|Q92782|DPF1_HUMAN;tr|J3KQY6|J3KQY6_HUMAN;tr|C8C3P2|C8C3P2_HUMAN;tr|E9PDV3|E9PDV3_HUMAN;sp|Q92782-2|DPF1_HUMAN	3	HCD	FTMS	MULTI-MSMS	6	1	775.054	2322.14	0.22238	0.00017236	436.205	44.252	0.015044	127.36	24.735	3.0534	0.66887	2	0	0	0	16515	863544	0.555232	-2	0.0409889			+	y1;y2;y3;b2;b3;b4;b8;b9;b9-H2O;b6*;b7*;b8*;b9*;b9-H2O;b8-NH3;b2;b3;b4;b5;b6;b7;b9;QQ;FQ;FQQ	100000;40000;4000;2000;10000;20000;40000;60000;100000;3000;8000;20000;60000;60000;4000;60000;30000;30000;50000;40000;30000;7000;30000;90000;20000	-0.000223111700762502;-0.000237434121061142;-0.00132190038578983;-0.000707671078714611;-7.54779718477039E-05;-0.000392976047237426;-0.00167046167098306;-0.00126078949597286;0.00239572540408517;0.000419504836600026;-0.000333973742840499;-0.0002291033963501	-1.48683098991314;-0.902302008653593;-3.62968598839225;-2.92200261027981;-0.203319184473028;-0.811408655952638;-0.852290502668055;-0.611732397886726;1.17265040739641;0.490366168441137;-0.339219304252638;-0.205736122248222;-0.999027602262883;0.544882115135	150.058548870801;263.142627173621;364.191390113986;242.187011135779;371.228972038872;484.313353517347;1959.96748262917;2061.0147514311;2043.0005302299;855.493024597564;984.536371172343;1113.5788593982;1214.62752221532;1196.61509206844;1096.56637864805;215.102836816824;362.170819863364;490.230430675998;618.287982766377;746.347766929148;847.391988700306;961.436693363888;257.124485346052;276.134559088631;404.193359063899	25	0.438026	0.165563	Once	Unknown		127.355435341628;102.620724960232;82.1708475466646	KIELKEEETIM;KIQEGRMQLIM;DFTARLFDIHK	_KIELK(SUMO2_Human_ASP_N_DG9_Miss0)EEETIM_;_K(SUMO2_Human_ASP_N_DG9_Miss0)IQEGRM(Oxidation (M))QLIM_;_DFTARLFDIHK(SUMO2_Human_ASP_N_DG9_Miss0)_			17502	1843	7564	8054	16997
QE4_LC12_IAH_SUMO_R1_HEK_AspN_E2_F2	27444	22481	KIGFLGLGLMGSGIVSNLLK	20	1	Oxidation (M),SUMO2_Human_ASP_N_DG9_Miss0	_K(SUMO2_Human_ASP_N_DG9_Miss0)IGFLGLGLM(Oxidation (M))GSGIVSNLLK_	KIGFLGLGLM(1)GSGIVSNLLK			K(1)IGFLGLGLMGSGIVSNLLK	KIGFLGLGLM(240)GSGIVSNLLK			K(170)IGFLGLGLMGSGIVSNLLK(-170)	0	1	0	0	1	sp|Q49A26-4|GLYR1_HUMAN;sp|Q49A26-3|GLYR1_HUMAN;sp|Q49A26|GLYR1_HUMAN;sp|Q49A26-5|GLYR1_HUMAN;tr|K7EMM8|K7EMM8_HUMAN;sp|Q49A26-2|GLYR1_HUMAN	3	HCD	FTMS	MULTI-MSMS	3	1	998.542	2992.61	1.7369	0.0017344	6.74755	71.354	4.96e-07	244.74	154.39	244.74	1	2	0	0	0	27441	1.09907e+06	0.725509	-1	0.0211105			+	y1;y2;y3;y4;y5;y6;y7;y8;y9;y10;y11;y12;y13;y14;y15;y16;y17;y18;y10-H2O;y11-H2O;y18-H2O;y1-NH3;y11-NH3;y13-NH3;y15-NH3;y18(2+);a2;b2;b3;b4;b5;b6;b7;b8;b9;b10;b7-NH3;b2;b3;b4;b5;b6;b7;b8;b9;QQ;FQ;FQQ	50000;80000;30000;60000;300000;200000;40000;300000;200000;900000;700000;200000;600000;100000;400000;100000;4000;90000;20000;40000;7000;20000;7000;9000;6000;10000;30000;60000;30000;60000;100000;60000;90000;90000;30000;20000;10000;100000;80000;100000;100000;100000;90000;20000;100000;70000;200000;60000	-0.000151753690033729;3.35662289216998E-05;0.000101505442557936;3.54306043846009E-05;-9.46569207371795E-05;-0.00206406681286353;-0.000498500372714261;-0.00201771859462951;0.00105308184868136;0.000549980401274297;-0.000349550532064313;-0.000895904455319396	-1.03154538008078;0.129003217795734;0.271927820101882;0.0727044372323585;-0.164805318647853;-3.06502227587395;-0.63381405510764;-2.39198863803731;1.13166366248677;0.556895499800143;-0.30807743422098;-0.718042648319523;0.616889057578442;1.23141124549384;1.	147.11295592429;260.196834584771;373.280830625957;487.323824147996;574.355982645421;673.426365971513;786.508864385473;843.531847327295;930.560804936751;987.582771761799;1134.61907052103;1247.70368085536;1304.72344380488;1417.80656675195;1474.82824381528;1587.91385309574;1734.98697744912;1792.00110311659;969.572445856948;1116.60784427723;1773.99044691544;130.086504259226;1117.60787620575;1287.71280861704;1457.81441242798;896.505591723232;1174.62201949044;1202.61521007963;1259.63857083629;1406.70541088062;1519.78893301874;1576.81225183415;1689.89459106843;1746.91686783674;1860.00550032521;2007.03293354069;1672.87910357743;215.102785476726;362.170983781491;490.229480883264;618.288380796652;746.34541362134;847.394301362122;904.416345200333;961.437133316983;257.124393314549;276.134426578227;404.192761342326	48	0.601603	0.223256	None	Unknown		244.736216367334;90.3478574271541;68.5357147691764	KIGFLGLGLMGSGIVSNLLK;KLLFGETSLLKLATAWNK;KKLKTAKKK	_K(SUMO2_Human_ASP_N_DG9_Miss0)IGFLGLGLM(Oxidation (M))GSGIVSNLLK_;_K(SUMO2_Human_ASP_N_DG9_Miss0)LLFGETSLLKLATAWNK_;_K(SUMO2_Human_ASP_N_DG9_Miss0)K(SUMO2_Human_ASP_N_DG9_Miss0)LKTAKKK_			17503	1453	7565	8055	16998	449
QE4_LC12_IAH_SUMO_R1_HEK_AspN_E2_F3	26804	21800	KIGFLGLGLMGSGIVSNLLK	20	1	Oxidation (M),SUMO2_Human_ASP_N_DG9_Miss0	_K(SUMO2_Human_ASP_N_DG9_Miss0)IGFLGLGLM(Oxidation (M))GSGIVSNLLK_	KIGFLGLGLM(1)GSGIVSNLLK			K(1)IGFLGLGLMGSGIVSNLLK	KIGFLGLGLM(190)GSGIVSNLLK			K(140)IGFLGLGLMGSGIVSNLLK(-140)	0	1	0	0	1	sp|Q49A26-4|GLYR1_HUMAN;sp|Q49A26-3|GLYR1_HUMAN;sp|Q49A26|GLYR1_HUMAN;sp|Q49A26-5|GLYR1_HUMAN;tr|K7EMM8|K7EMM8_HUMAN;sp|Q49A26-2|GLYR1_HUMAN	3	HCD	FTMS	MULTI-MSMS	3	1	998.542	2992.61	-0.23584	-0.00023549	7.04829	69.999	2.48e-08	193.63	139.43	193.63	1	2	0	0	0	26801	1172000	0.173654	-2	0.0419006			+	y1;y2;y3;y4;y5;y6;y7;y8;y9;y10;y11;y12;y13;y14;y15;y16;y18;y10-H2O;y11-H2O;y13-H2O;y15-H2O;y1-NH3;y13-NH3;a2;b2;b3;b4;b5;b6;b7;b8;b10;b18;b6-NH3;b7-NH3;b6(2+);b9(2+);b2;b3;b4;b5;b6;b7;b8;b9;QQ;FQ;FQQ	40000;60000;20000;40000;200000;200000;50000;300000;100000;800000;600000;200000;500000;100000;300000;90000;80000;10000;40000;5000;6000;20000;4000;7000;40000;10000;70000;100000;30000;90000;80000;20000;10000;10000;9000;8000;8000;100000;90000;100000;100000;100000;100000;20000;90000;60000;200000;60000	-0.000217368746518787;-0.000371482582636418;-0.000550620164631255;-0.000232309448563228;-0.000543091825875308;-0.00206042199658896;0.00171430512875759;-0.00405412044995046;0.000253763497994441;-0.000563286608439739;-0.000613017160276286;-0.000386264238841	-1.47756292573088;-1.42769609377698;-1.47508030822337;-0.476704214772529;-0.945565848115932;-3.05960994676563;2.17964479424784;-4.80611452385023;0.272699299900273;-0.570368367668644;-0.540284430128486;-0.309580233305864;-0.303816664741227;1.31789736447788	147.113021539347;260.197239633583;373.281482751565;487.324091888049;574.356431080326;673.426362326697;786.506651579971;843.53388372915;930.561604255102;987.583885028809;1134.61933398766;1247.70317121514;1304.72464507159;1417.80644413152;1474.83018408227;1587.91374155724;1792.00156320199;969.569738846655;1116.61046433751;1286.71566923162;1456.81888358356;130.08652993041;1287.69946857423;1174.61592793674;1202.61840888528;1259.6370125107;1406.70458117681;1519.7923073265;1576.81155493896;1689.89651722804;1746.91741308387;2007.03962287754;2734.42525732033;1559.80006589674;1672.87149928416;788.907975713329;930.509620341675;215.10306552523;362.171291441884;490.230007628214;618.288948319995;746.347761208104;847.396589670678;904.416343407474;961.437512783548;257.124752990873;276.134544796669;404.192997223426	48	0.524983	0.223256	None	Unknown		193.627157822781;54.1975592571055;54.1975592571055	KIGFLGLGLMGSGIVSNLLK;RTKKKKRK;RRTKKKKK	_K(SUMO2_Human_ASP_N_DG9_Miss0)IGFLGLGLM(Oxidation (M))GSGIVSNLLK_;_RTK(SUMO2_Human_ASP_N_DG9_Miss0)K(SUMO2_Human_ASP_N_DG9_Miss0)KKRK_;_RRTK(SUMO2_Human_ASP_N_DG9_Miss0)K(SUMO2_Human_ASP_N_DG9_Miss0)KKK_			17504	1453	7565	8055	16999	449
QE4_LC12_IAH_SUMO_R1_HEK_AspN_E2_F5	26677	21543	KIGFLGLGLMGSGIVSNLLK	20	1	Oxidation (M),SUMO2_Human_ASP_N_DG9_Miss0	_K(SUMO2_Human_ASP_N_DG9_Miss0)IGFLGLGLM(Oxidation (M))GSGIVSNLLK_	KIGFLGLGLM(1)GSGIVSNLLK			K(1)IGFLGLGLMGSGIVSNLLK	KIGFLGLGLM(250)GSGIVSNLLK			K(180)IGFLGLGLMGSGIVSNLLK(-180)	0	1	0	0	1	sp|Q49A26-4|GLYR1_HUMAN;sp|Q49A26-3|GLYR1_HUMAN;sp|Q49A26|GLYR1_HUMAN;sp|Q49A26-5|GLYR1_HUMAN;tr|K7EMM8|K7EMM8_HUMAN;sp|Q49A26-2|GLYR1_HUMAN	3	HCD	FTMS	MULTI-MSMS	4	1	998.542	2992.61	0.80615	0.00080498	5.64483	69.855	2.11e-07	252.4	154.57	252.4	1	2	0	0	0	26673	4.74574e+06	0.367166	-1	0.0204773			+	y1;y2;y3;y4;y5;y6;y7;y8;y9;y10;y11;y12;y13;y14;y15;y16;y17;y18;y11-H2O;y13-H2O;y15-H2O;y18-H2O;y1-NH3;a2;b2;b3;b4;b5;b6;b7;b8;b9;b10;b18;b4-NH3;b7-NH3;b9-NH3;b2;b3;b4;b5;b6;b7;b8;b9;QQ;FQ;FQQ	200000;200000;100000;200000;900000;800000;200000;1000000;600000;3000000;2000000;700000;2000000;500000;1000000;400000;10000;300000;100000;70000;60000;50000;70000;60000;200000;100000;300000;400000;300000;300000;300000;200000;50000;40000;9000;50000;60000;400000;300000;400000;400000;300000;400000;100000;300000;200000;800000;300000	-0.000274749143130748;-0.000301858891589291;-0.000140497059248901;-0.000451794562195573;-0.000755397603029451;-0.003130060171884;0.00149607464550172;-0.00347422894139982;-0.000398150842102041;-0.00061011667423827;-0.000776021795672932;-0.00132218157841635	-1.86760514529532;-1.16011596735589;-0.376384096465407;-0.927092188203222;-1.31520652146726;-4.64795466194681;1.90217619569206;-4.11866244710655;-0.427860510634705;-0.617787161735086;-0.683948934184586;-1.05969161346678;-0.880180105154711;-0.3264990741021	147.113078919743;260.197170009892;373.281072628459;487.324311373162;574.356643386103;673.427431964872;786.506869810455;843.533303837641;930.562256169442;987.583931858874;1134.6194969923;1247.70410713248;1304.72539706784;1417.80877556815;1474.8319105508;1587.91647438716;1734.97945864871;1792.00645511247;1116.60839409679;1286.71381306726;1456.81993622607;1773.99190909015;130.08661307932;1174.62271692605;1202.61865079984;1259.63960066172;1406.70682824758;1519.79286072204;1576.81124179205;1689.89643920165;1746.91874094144;1860.00374025618;2007.0336313777;2734.42589683531;1389.67340038747;1672.87502996929;1842.99132741964;215.102986810982;362.171433592669;490.230163881468;618.288844145491;746.347255802804;847.395232100895;904.414923519344;961.437960198297;257.124639168819;276.134669874158;404.193264481151	48	0.553634	0.169014	None	Unknown		252.401751350063;97.8359798463489;68.5357147691764	KIGFLGLGLMGSGIVSNLLK;DVKFTFIVNLRSQPLKK;KKLKTAKKK	_K(SUMO2_Human_ASP_N_DG9_Miss0)IGFLGLGLM(Oxidation (M))GSGIVSNLLK_;_DVKFTFIVNLRSQPLKK(SUMO2_Human_ASP_N_DG9_Miss0)_;_K(SUMO2_Human_ASP_N_DG9_Miss0)K(SUMO2_Human_ASP_N_DG9_Miss0)LKTAKKK_			17505	1453	7565	8055	17000	449
QE4_LC12_IAH_SUMO_R1_HEK_AspN_E2_F6	26286	21154	KIGFLGLGLMGSGIVSNLLK	20	1	Oxidation (M),SUMO2_Human_ASP_N_DG9_Miss0	_K(SUMO2_Human_ASP_N_DG9_Miss0)IGFLGLGLM(Oxidation (M))GSGIVSNLLK_	KIGFLGLGLM(1)GSGIVSNLLK			K(1)IGFLGLGLMGSGIVSNLLK	KIGFLGLGLM(270)GSGIVSNLLK			K(200)IGFLGLGLMGSGIVSNLLK(-200)	0	1	0	0	1	sp|Q49A26-4|GLYR1_HUMAN;sp|Q49A26-3|GLYR1_HUMAN;sp|Q49A26|GLYR1_HUMAN;sp|Q49A26-5|GLYR1_HUMAN;tr|K7EMM8|K7EMM8_HUMAN;sp|Q49A26-2|GLYR1_HUMAN	3	HCD	FTMS	MULTI-MSMS	3	1	998.542	2992.61	0.52067	0.00051991	6.94804	68.742	4.96e-10	271.62	185.89	271.62	1	2	0	0	0	26283	19628042	0.100141	-2	0.040123			+	y1;y2;y3;y4;y5;y6;y7;y8;y9;y10;y11;y12;y13;y14;y15;y16;y17;y18;y10-H2O;y11-H2O;y12-H2O;y13-H2O;y14-H2O;y15-H2O;y16-H2O;y1-NH3;y10-NH3;y11-NH3;y18-NH3;a2;b2;b3;b4;b5;b6;b7;b8;b9;b10;b12;b13;b18;b13-H2O;b2-NH3;b4-NH3;b5-NH3;b6-NH3;b7-NH3;b18(2+);b2;b3;b4;b5;b6;b7;b8;b9;QQ;FQ;FQQ	1000000;1000000;800000;1000000;5000000;4000000;1000000;6000000;3000000;20000000;10000000;4000000;10000000;2000000;6000000;3000000;400000;2000000;300000;800000;200000;800000;100000;400000;70000;400000;200000;200000;30000;500000;1000000;700000;2000000;2000000;1000000;2000000;2000000;900000;500000;100000;100000;300000;200000;100000;200000;100000;400000;200000;70000;2000000;2000000;2000000;2000000;2000000;2000000;500000;2000000;1000000;4000000;1000000	-0.000588739732506838;-0.000794815393021508;-0.00116327844114039;-0.00154719213441012;-0.00173521353030992;-0.0042267051668432;-0.00558396611040735;-0.00515786302287324;-0.00206330885725947;-0.00253196296966962;-0.00282109582644807;-0.00350666304825609;-0	-4.00194517208696;-3.05465999947957;-3.11635209790382;-3.17486450103762;-3.02113780720128;-6.27639754966757;-7.09964026888995;-6.11458101854506;-2.21726719677262;-2.56379023673774;-2.48637604862535;-2.8104875897677;-2.81861982938512;-2.93461644880008;-2.9	147.113392910332;260.197662966393;373.282095409841;487.325406770734;574.35762320203;673.428528609867;786.51394985121;843.534987471723;930.563921327457;987.58585370517;1134.62154206633;1247.70629161395;1304.7279262065;1417.81247339071;1474.8341044002;1587.92052302901;1734.98672027844;1792.01075758863;969.574702639481;1116.6101233757;1229.69662655394;1286.71178055597;1399.80028032065;1456.81971191027;1569.90724867714;130.08688850393;970.566616985462;1117.60917783753;1774.98830761593;1174.62491342823;1202.61923114471;1259.63942336812;1406.70817031735;1519.79435853181;1576.81730451783;1689.89949625476;1746.9209459305;1860.00573068369;2007.04444496309;2151.09712252133;2208.1192761012;2734.43172171663;2190.10375541999;1185.59584032573;1389.68842454821;1502.78072117491;1559.7976599445;1672.87675018756;1367.74182494956;215.103392504911;362.172162791782;490.230947642376;618.289961435288;746.348054578435;847.39655822337;904.4185223396;961.440301778991;257.125161914544;276.135095213992;404.193699589812	60	0.552158	0.186335	None	Unknown		271.620906169475;85.733820126319;71.5551052604861	KIGFLGLGLMGSGIVSNLLK;DVKFTFIVNLRSQPLKK;KKLKTAKKK	_K(SUMO2_Human_ASP_N_DG9_Miss0)IGFLGLGLM(Oxidation (M))GSGIVSNLLK_;_DVKFTFIVNLRSQPLK(SUMO2_Human_ASP_N_DG9_Miss0)K_;_K(SUMO2_Human_ASP_N_DG9_Miss0)K(SUMO2_Human_ASP_N_DG9_Miss0)LKTAKKK_			17506	1453	7565	8055	17001	449
QE4_LC12_IAH_SUMO_R1_HEK_AspN_E2_F6	26295	21162	KIGFLGLGLMGSGIVSNLLK	20	1	Oxidation (M),SUMO2_Human_ASP_N_DG9_Miss0	_K(SUMO2_Human_ASP_N_DG9_Miss0)IGFLGLGLM(Oxidation (M))GSGIVSNLLK_	KIGFLGLGLM(1)GSGIVSNLLK			K(1)IGFLGLGLMGSGIVSNLLK	KIGFLGLGLM(190)GSGIVSNLLK			K(140)IGFLGLGLMGSGIVSNLLK(-140)	0	1	0	0	1	sp|Q49A26-4|GLYR1_HUMAN;sp|Q49A26-3|GLYR1_HUMAN;sp|Q49A26|GLYR1_HUMAN;sp|Q49A26-5|GLYR1_HUMAN;tr|K7EMM8|K7EMM8_HUMAN;sp|Q49A26-2|GLYR1_HUMAN	4	HCD	FTMS	MULTI-MSMS	4	1	749.159	2992.61	0.47074	0.00035266	6.18735	68.764	2.97e-07	190.67	125.2	190.67	1	2	0	0	0	26291	8363119	0.853136	-1	0.0188751			+	y1;y2;y3;y4;y5;y6;y7;y8;y9;y10;y11;y12;y13;y14;y15;y16;y5-H2O;y9-H2O;y10-H2O;y11-H2O;y12-H2O;y13-H2O;y15-H2O;y1-NH3;b3;b4;b5;b6;b7;b8;b9;b10;b6-NH3;b13(2+);b2;b3;b4;b5;b6;b7;b8;b9;QQ;FQ;FQQ	100000;100000;60000;200000;700000;1000000;300000;1000000;500000;2000000;1000000;200000;200000;60000;30000;10000;20000;60000;200000;300000;30000;100000;40000;50000;20000;50000;70000;200000;30000;500000;30000;30000;50000;5000;500000;200000;100000;100000;200000;100000;30000;100000;100000;400000;100000	-0.000485486157174364;-0.000639956013571918;-0.000733228649039575;-0.00107058382059222;-0.00151064671069889;-0.00276814139419912;-0.00546436545698725;-0.00301025469241267;-0.00217675847704868;-0.00223653620116693;-0.00246924850648611;-0.0042537674819414;-	-3.3000836179185;-2.45950093153359;-1.96427715873036;-2.19685830609036;-2.63015104234488;-4.11052884168979;-6.94757707597651;-3.56862774056334;-2.33918182489197;-2.26465057373434;-2.17627568370153;-3.40926784087936;-2.07378962942443;-1.74518430196218;-5.1	147.113289656757;260.197508107014;373.281665360049;487.324930162421;574.357398635211;673.427070046094;786.513830250557;843.532839863392;930.564034777077;987.585558278401;1134.62119021901;1247.70703871838;1304.72695440373;1417.81078699603;1474.83739974867;1587.91947872435;556.348083216795;912.554029850704;969.574785492413;1116.61014508063;1229.69700042268;1286.71473389161;1456.82186250363;130.086842261624;1259.63931558007;1406.7071542583;1519.79421129006;1576.81452500633;1689.8974828966;1746.92189542026;1860.00860689705;2007.03961398717;1559.79783006136;1104.56372648036;215.103313382274;362.171867093339;490.230975987902;618.28995656099;746.346006929282;847.395620161496;904.418392265201;961.440428378827;257.124986718037;276.135077788806;404.193469617768	45	0.550936	0.177165	None	Unknown		190.669526813434;65.4715554311245;65.3743676854012	KIGFLGLGLMGSGIVSNLLK;PHERKEKWERRLIKK;DPERTKHRRKQKTPKK	_K(SUMO2_Human_ASP_N_DG9_Miss0)IGFLGLGLM(Oxidation (M))GSGIVSNLLK_;_PHERKEKWERRLIK(SUMO2_Human_ASP_N_DG9_Miss0)K_;_DPERTKHRRKQKTPK(SUMO2_Human_ASP_N_DG9_Miss0)K_			17507	1453	7565	8055	17002	449
QE4_LC12_IAH_SUMO_R1_HEK_AspN_E2_F3	27464	22373	KIGFLGLGLMGSGIVSNLLK	20	1	SUMO2_Human_ASP_N_DG9_Miss0	_K(SUMO2_Human_ASP_N_DG9_Miss0)IGFLGLGLMGSGIVSNLLK_				K(1)IGFLGLGLMGSGIVSNLLK				K(180)IGFLGLGLMGSGIVSNLLK(-180)	0	0	0	0	1	sp|Q49A26-4|GLYR1_HUMAN;sp|Q49A26-3|GLYR1_HUMAN;sp|Q49A26|GLYR1_HUMAN;sp|Q49A26-5|GLYR1_HUMAN;tr|K7EMM8|K7EMM8_HUMAN;sp|Q49A26-2|GLYR1_HUMAN	3	HCD	FTMS	MULTI-MSMS	3	1	993.211	2976.61	0.4993	0.00049591	5.71367	71.723	1.97e-07	254.55	143.11	182.12	1	2	0	0	0	27461	1.27763e+06	0.732667	-1	0.0206985			+	y1;y2;y3;y4;y5;y6;y7;y8;y9;y10;y11;y12;y13;y14;y15;y16;y17;y18;y9-H2O;y10-H2O;y11-H2O;y13-H2O;y1-NH3;y6-NH3;y10-NH3;y15-NH3;y14(2+);a2;b2;b3;b4;b5;b6;b7;b8;b9;b10;b6-NH3;b2;b3;b4;b5;b6;b7;b8;b9;QQ;FQ;FQQ	70000;70000;50000;100000;400000;400000;100000;600000;500000;2000000;2000000;300000;1000000;100000;400000;100000;10000;90000;10000;50000;80000;60000;30000;8000;30000;9000;9000;30000;70000;70000;100000;200000;100000;100000;400000;200000;50000;30000;200000;100000;100000;200000;200000;200000;40000;200000;90000;300000;100000	-0.000189622222393382;-0.000288716724242022;-5.93167168858599E-05;-0.000168030456450197;-0.000447874662086178;-0.00241913852619291;-0.00436524091890078;-0.00239084163604275;0.00044431991386773;-0.000333953941549225;-0.000322693056887147;-0.000202523072857	-1.2889563151738;-1.10960752883551;-0.158906341991177;-0.344802322336946;-0.779785359924858;-3.59228175924672;-5.55012111838449;-2.8343216513607;0.477475110537519;-0.338152560163446;-0.288473177459225;-0.164424572121876;-0.354394699673833;-0.1055906417083	147.112993792822;260.197156867724;373.280991448117;487.324027609056;574.356335863162;673.426721043226;786.512731126019;843.532220450336;930.561413698686;987.583655696142;1118.62412904146;1231.70807285187;1288.72979077141;1401.81354605119;1458.83614354397;1571.91993928097;1718.9851536691;1776.0113260842;912.550598350969;969.573737192278;1100.61216425368;1270.71514102362;130.086703372354;656.397115775927;970.563506628653;1441.81944225688;701.409860794469;1174.62341334102;1202.61348082928;1259.63864420562;1406.70662407153;1519.79085431517;1576.81123134186;1689.89578746027;1746.91833252377;1860.00256133452;1991.04509256331;1559.79178896007;215.102945149641;362.171195298682;490.229800568492;618.28878984171;746.346700627262;847.394630241992;904.415969313617;961.437255224542;257.124512175157;276.134499221486;404.193178167471	49	0.670205	0.215859	None	Unknown		254.54500591018;111.433081260747;83.0450623379806	KIGFLGLGLMGSGIVSNLLK;EESKIAFKQVKLGQRKK;VLSKKKLLK	_K(SUMO2_Human_ASP_N_DG9_Miss0)IGFLGLGLMGSGIVSNLLK_;_EESKIAFKQVKLGQRK(SUMO2_Human_ASP_N_DG9_Miss0)K_;_VLSK(SUMO2_Human_ASP_N_DG9_Miss0)K(SUMO2_Human_ASP_N_DG9_Miss0)KLLK_			17508	1453	7565	8056	17003
QE4_LC12_IAH_SUMO_R1_HEK_AspN_E2_F5	27382	22160	KIGFLGLGLMGSGIVSNLLK	20	1	SUMO2_Human_ASP_N_DG9_Miss0	_K(SUMO2_Human_ASP_N_DG9_Miss0)IGFLGLGLMGSGIVSNLLK_				K(1)IGFLGLGLMGSGIVSNLLK				K(38)IGFLGLGLMGSGIVSNLLK(-38)	0	0	0	0	1	sp|Q49A26-4|GLYR1_HUMAN;sp|Q49A26-3|GLYR1_HUMAN;sp|Q49A26|GLYR1_HUMAN;sp|Q49A26-5|GLYR1_HUMAN;tr|K7EMM8|K7EMM8_HUMAN;sp|Q49A26-2|GLYR1_HUMAN	3	HCD	FTMS	MULTI-SECPEP	5	1	993.211	2976.61	0.54298	0.00053929	7.6286	71.621	0.028241	50.521	17.762	38.192	0.99985	2	0	0	0	-1	NaN	NaN	0	NaN			+	y1;y5;y6;y8;y9;y10;y11;y12;y13;y14;y15;y19;y1-NH3;b4;b5;b8;b9;b9-NH3;b2;b3;b4;b5;b6;b7;b9;QQ;FQ;FQQ	10000;90000;80000;100000;80000;500000;300000;40000;200000;6000;70000;10000;6000;8000;10000;50000;30000;10000;100000;30000;20000;40000;40000;30000;40000;30000;50000;10000	-0.000225472791925085;0.000163132460556881;-0.00174241803188124;0.00210085301512208;-0.00059059319357857;-0.00106810920135558;-0.000358212601668129;0.000760109844350154;-0.000597225371393506;0.00150524104356009;-0.00233454191948113;0.0351131752486253;-0.0	-1.53265004786891;0.284026873063326;-2.58739329518151;2.49055596337197;-0.634662611262267;-1.08153714490799;-0.320226053590311;0.617118987171416;-0.463421665702572;1.07378247488138;-1.60027583982972;18.587666348949;-2.635646391487;1.53261920328088;2.91847	147.113029643392;574.355724856039;673.426044322732;843.527728755685;930.562448611794;987.584389851402;1118.624164561;1231.70711021896;1288.72993127777;1401.81189279176;1458.83719629832;1889.05775418175;130.086597931372;1406.70413448263;1519.78591894923;1746.91632330676;1860.00485117912;1842.98830900147;215.102930116364;362.171314727573;490.229773318947;618.288450746314;746.347066009059;847.394362259443;961.437743770661;257.12487939778;276.134308576916;404.192348500063	28	0.102057	0.113821	None	Unknown		50.52051869602;32.7588432715553;29.1311331413487	KIGFLGLGLMGSGIVSNLLK;KSIKKLVLK;VLSKKKLLK	_K(SUMO2_Human_ASP_N_DG9_Miss0)IGFLGLGLMGSGIVSNLLK_;_K(SUMO2_Human_ASP_N_DG9_Miss0)SIKKLVLK(SUMO2_Human_ASP_N_DG9_Miss0)_;_VLSK(SUMO2_Human_ASP_N_DG9_Miss0)K(SUMO2_Human_ASP_N_DG9_Miss0)KLLK_			17509	1453	7565	8056	17004
QE4_LC12_IAH_SUMO_R1_HEK_AspN_E2_F6	27014	21791	KIGFLGLGLMGSGIVSNLLK	20	1	SUMO2_Human_ASP_N_DG9_Miss0	_K(SUMO2_Human_ASP_N_DG9_Miss0)IGFLGLGLMGSGIVSNLLK_				K(1)IGFLGLGLMGSGIVSNLLK				K(140)IGFLGLGLMGSGIVSNLLK(-140)	0	0	0	0	1	sp|Q49A26-4|GLYR1_HUMAN;sp|Q49A26-3|GLYR1_HUMAN;sp|Q49A26|GLYR1_HUMAN;sp|Q49A26-5|GLYR1_HUMAN;tr|K7EMM8|K7EMM8_HUMAN;sp|Q49A26-2|GLYR1_HUMAN	3	HCD	FTMS	MULTI-MSMS	3	1	993.211	2976.61	-1.5942	-0.0015834	7.12467	70.526	1.75e-06	189.11	105.93	144.32	1	2	0	0	0	27011	6.32072e+06	0.03664	-3	0.0593185			+	y1;y2;y3;y4;y5;y6;y7;y8;y9;y10;y11;y12;y13;y14;y15;y16;y18;y10-H2O;y11-H2O;y15-H2O;y1-NH3;y13-NH3;y15(2+);a2;b2;b3;b4;b5;b6;b7;b8;b9;b10;b11;b14;b18;b5-NH3;b6(2+);b15(2+);b2;b3;b4;b5;b6;b7;b8;b9;QQ;FQ;FQQ	200000;200000;100000;300000;1000000;1000000;400000;1000000;1000000;6000000;4000000;800000;2000000;300000;800000;100000;200000;200000;60000;50000;60000;70000;80000;90000;100000;200000;400000;400000;100000;300000;900000;400000;80000;20000;40000;40000;40000;80000;100000;600000;300000;400000;500000;500000;500000;100000;400000;300000;700000;200000	-0.000572721464180859;-0.000772344738550146;-0.00108361681026281;-0.00145841719216833;-0.00181911596484952;-0.0040329392448939;-0.00482581910728186;-0.00467679621237949;-0.00165104001098371;-0.00263783601724299;-0.00276563232523586;-0.0039137530870903;-0.	-3.8930617750761;-2.96830031616983;-2.90294405984386;-2.99269735905845;-3.16721781974565;-5.98866878066314;-6.13571286302946;-5.54428559456527;-1.7742367876148;-2.67099384277351;-2.47234635266961;-3.17749098260645;-2.95471096677345;-2.55949214452533;-2.55	147.113376892064;260.197640495739;373.28201574821;487.325317995792;574.357707104465;673.428334843945;786.513191704207;843.534506404912;930.563509058611;987.585959578217;1118.62657198073;1231.71178408189;1288.73314188635;1401.81698597236;1458.83858372834;1571.9219966591;1776.01500550588;969.574784454293;1100.61755402326;1440.82280225224;130.086835242512;1271.71564686305;729.918040624875;1174.62586950242;1202.61730549377;1259.63928629498;1406.71052551484;1519.79489248071;1576.81537474654;1689.90129018096;1746.92215281704;1860.00895861039;1991.05048191888;2048.06903136515;2305.21173251492;2718.4371326476;1502.78783731613;788.912816821457;1202.61730549377;215.103410850934;362.172113519741;490.231084256045;618.290213755803;746.348962899708;847.396943444064;904.419108350155;961.439945653748;257.125238317231;276.135077217981;404.193666491135	50	0.452379	0.164983	None	Unknown		189.109069465179;83.1821949353523;74.6108685004403	KIGFLGLGLMGSGIVSNLLK;VLSKKKLLK;TKVKVLKIK	_K(SUMO2_Human_ASP_N_DG9_Miss0)IGFLGLGLMGSGIVSNLLK_;_VLSK(SUMO2_Human_ASP_N_DG9_Miss0)K(SUMO2_Human_ASP_N_DG9_Miss0)KLLK_;_TK(SUMO2_Human_ASP_N_DG9_Miss0)VK(SUMO2_Human_ASP_N_DG9_Miss0)VLKIK_			17510	1453	7565	8056	17005
QE4_LC12_IAH_SUMO_R1_HEK_AspN_E2_F6	27025	21801	KIGFLGLGLMGSGIVSNLLK	20	1	SUMO2_Human_ASP_N_DG9_Miss0	_K(SUMO2_Human_ASP_N_DG9_Miss0)IGFLGLGLMGSGIVSNLLK_				K(1)IGFLGLGLMGSGIVSNLLK				K(130)IGFLGLGLMGSGIVSNLLK(-130)	0	0	0	0	1	sp|Q49A26-4|GLYR1_HUMAN;sp|Q49A26-3|GLYR1_HUMAN;sp|Q49A26|GLYR1_HUMAN;sp|Q49A26-5|GLYR1_HUMAN;tr|K7EMM8|K7EMM8_HUMAN;sp|Q49A26-2|GLYR1_HUMAN	4	HCD	FTMS	MULTI-MSMS	6	2	745.16	2976.61	-1.5958	-0.0011892	7.60291	70.554	7.27e-05	167.53	101.26	130.42	1	2	0	0	0	27019	1.78278e+06	0.198679	-2	0.0400162			+	y1;y2;y3;y4;y5;y6;y7;y8;y9;y10;y11;y12;y13;y5-H2O;y9-H2O;y10-H2O;y11-H2O;y13-H2O;y1-NH3;y5-NH3;y18(2+);b2;b3;b4;b5;b6;b7;b8;b9;b15(2+);b2;b3;b4;b5;b6;b7;b8;b9;QQ;FQ;FQQ	70000;70000;30000;100000;300000;700000;200000;500000;400000;1000000;500000;3000;50000;6000;10000;200000;100000;20000;30000;8000;10000;4000;4000;60000;40000;200000;50000;500000;100000;4000;200000;90000;80000;100000;100000;80000;6000;100000;70000;200000;50000	-0.000535454845987715;-0.000618628889242245;-0.000849647024949718;-0.0012330433845591;-0.00154377029650732;-0.00230920981846339;-0.0045927913978403;-0.0038092257250355;-0.00150989697067416;-0.00229659206252109;-0.00258906882118026;-0.0036833006845427;-0.0	-3.63974366533311;-2.37753598967528;-2.27615454711384;-2.5302275692903;-2.68782157441576;-3.42904450217917;-5.83943512586087;-4.51579587305967;-1.62256222706926;-2.32546122572612;-2.31450717754126;-2.99039225027087;-3.38153109336662;-6.43664179476078;-0.4	147.113339625446;260.197486779889;373.281781778425;487.325092621985;574.357431758796;673.426611114518;786.512958676498;843.533638834425;930.563367915571;987.585618334263;1118.62639541722;1231.71155362948;1288.73369194545;556.34890432081;912.551666341961;969.573733641451;1100.61439185109;1270.7191193431;130.086787105091;557.329636834022;888.493288127296;1202.6186355742;1259.63819525116;1406.70939559392;1519.79266601273;1576.8152924202;1689.89775463459;1746.92112485608;1860.00805825062;1202.6186355742;215.103349049341;362.171830278126;490.231284935394;618.289751481943;746.34757850091;847.396756936812;904.417712426247;961.438847278545;257.125066995508;276.13506947648;404.193682931234	41	0.607881	0.179372	None	Unknown		167.530188231434;66.2666570339253;58.1721175731903	KIGFLGLGLMGSGIVSNLLK;VLSKKKLLK;TKVKVLKIK	_K(SUMO2_Human_ASP_N_DG9_Miss0)IGFLGLGLMGSGIVSNLLK_;_VLSK(SUMO2_Human_ASP_N_DG9_Miss0)K(SUMO2_Human_ASP_N_DG9_Miss0)KLLK_;_TK(SUMO2_Human_ASP_N_DG9_Miss0)VK(SUMO2_Human_ASP_N_DG9_Miss0)VLKIK_			17511	1453	7565	8056	17006
QE4_LC12_IAH_SUMO_R1_HEK_AspN_E2_F1	6540	4306	KIKNENTEGSPQE	13	5	SUMO2_Human_ASP_N_DG9_Miss0	_K(SUMO2_Human_ASP_N_DG9_Miss0)IKNENTEGSPQE_				K(0.593)IK(0.407)NENTEGSPQE				K(1.6)IK(-1.6)NENTEGSPQE	0	0	0	0	1	sp|P11388|TOP2A_HUMAN;sp|P11388-2|TOP2A_HUMAN;sp|P11388-3|TOP2A_HUMAN;sp|P11388-4|TOP2A_HUMAN	3	HCD	FTMS	MULTI-MSMS	3	1	812.054	2433.14	1.2612	0.0010242	-2040.34	18.253	0.00013374	183.36	107.39	1.6412	0.59337	2	0	0	0	6537	7.13347e+06	0.0843125	-11	0.218334			+	y1;y2;y3;y4;y5;y1-H2O;y2-H2O;y3-H2O;y5-H2O;y2-NH3;y3-NH3;b3;b7;b8;b9;b10;b11;b7-H2O;b8-H2O;b10-H2O;b9-NH3;b5*;b7*;b8*;b9*;b10*;b8-H2O;b9-H2O;b10-H2O;b2;b3;b4;b5;b6;b7;b8;b9;QQ;FQ;FQQ	200000;100000;2000000;90000;40000;70000;100000;60000;40000;100000;600000;50000;70000;80000;70000;300000;20000;40000;30000;500000;100000;8000;20000;60000;20000;200000;20000;6000;80000;200000;100000;100000;200000;100000;200000;30000;50000;100000;300000;90000	-1.71030526985305E-05;-2.52472975148521E-05;0.000316173027613331;0.000622642781593186;0.000261309260054077;-0.000147598142405059;0.000293429033320081;0.000901362059209987;0.000916089596785241;0.00032463464964394;0.000301982712471727;0.0044767175004381;0.0	-0.115513984607895;-0.0914362797598021;0.847259402121061;1.3529736576931;0.505213894924155;-1.13493366342582;1.13684526883824;2.53790199787852;1.83506469712164;1.25296989757918;0.847920865000959;3.36416494384825;2.24133592992016;0.655582266832499;0.697938	148.060451352153;276.119037007797;373.171459439472;460.203181379618;517.22500643674;130.050017160942;258.108153645167;355.160309564141;499.213786970103;259.09213802435;356.144924528288;1330.7068990848;1788.88349277815;1917.92883800306;1974.95018069363;2061.98284731481;2159.03613997668;1770.86674358082;1899.91625406841;2043.96602369561;1957.92821621186;727.409630158375;942.500958364797;1071.54558156716;1128.55950492898;1215.59482123903;1053.53175865743;1110.5337775047;1197.5803901923;215.102605111213;362.170827555058;490.229321554412;618.288572453742;746.345940216022;847.393432542686;904.414890883366;961.436023038657;257.124064847795;276.134045875626;404.192434971848	40	0.462333	0.2	Once	Unknown		183.357775842342;75.9682760705056;75.4157899586672	KIKNENTEGSPQE;EQAKRLEEEEAAA;DFKNKMWMKLT	_K(SUMO2_Human_ASP_N_DG9_Miss0)IKNENTEGSPQE_;_EQAK(SUMO2_Human_ASP_N_DG9_Miss0)RLEEEEAAA_;_DFKNK(SUMO2_Human_ASP_N_DG9_Miss0)M(Oxidation (M))WM(Oxidation (M))KLT_			17513	499	7567	8058	17008
QE4_LC12_IAH_SUMO_R1_HEK_AspN_E2_F1	6599	4358	KIKNENTEGSPQE	13	5	SUMO2_Human_ASP_N_DG9_Miss0	_K(SUMO2_Human_ASP_N_DG9_Miss0)IKNENTEGSPQE_				K(0.5)IK(0.5)NENTEGSPQE				K(0)IK(0)NENTEGSPQE	0	0	0	0	1	sp|P11388|TOP2A_HUMAN;sp|P11388-2|TOP2A_HUMAN;sp|P11388-3|TOP2A_HUMAN;sp|P11388-4|TOP2A_HUMAN	2	HCD	FTMS	MULTI-MSMS	6	1	1217.58	2433.14	0.23457	0.00028561	412.861	18.399	0.001383	219.42	119.4	0	0.5	2	0	0	0	6593	1.29427e+06	0.618591	-5	0.0990143			+	y2;y3;y4;y5;y6;y7;y10;y2-H2O;y3-H2O;y5-H2O;y2-NH3;y3-NH3;b3;b4;b5;b6;b7;b8;b9;b10;b10-H2O;b6-NH3;b10-NH3;b2;b3;b4;b5;b6;b7;QQ;FQ;FQQ	20000;600000;40000;10000;7000;20000;7000;30000;8000;20000;10000;70000;30000;4000;20000;20000;9000;40000;20000;200000;30000;9000;40000;20000;20000;20000;40000;20000;30000;30000;50000;20000	-0.000130156771717793;0.000344589127848849;0.000698731702414079;5.51166252762414E-05;0.000556707063879003;0.00137340334765668;0.000172424469610633;0.000271558585893672;-0.00010040271570233;0.000912012306116594;0.000148872035993008;0.00012708182401866;0.00	-0.471379024337217;0.92340704352383;1.51831157673895;0.106562139529219;0.861419199635998;1.8377857804674;0.156118824051713;1.05211152398094;-0.282696094703139;1.82689725819295;0.574590707910452;0.356825979698569;0.840172757986386;3.86846002000412;4.157774	276.119141917272;373.171431023372;460.203105290698;517.225212629375;646.267304135136;747.314165912952;1104.44381488243;258.108175515614;355.161311328916;499.213791047394;259.092313786964;356.145099429176;1330.71025777579;1444.74871429686;1573.7903528806;1687.83121366728;1788.8818144882;1917.92382837548;1974.95034321323;2061.98002180124;2043.96376898305;1670.80980264167;2044.9619701038;215.102715272975;362.170747534846;490.229854365053;618.288691926602;746.345519571244;847.391844918465;257.124290256408;276.134151766413;404.19245064096	32	0.614046	0.280702	None	Unknown		219.416293357924;100.016975552181;87.2580475193106	KIKNENTEGSPQE;DKEFVLGFEMMK;DSLGDPERVQTEK	_K(SUMO2_Human_ASP_N_DG9_Miss0)IKNENTEGSPQE_;_DKEFVLGFEMMK(SUMO2_Human_ASP_N_DG9_Miss0)_;_DSLGDPERVQTEK(SUMO2_Human_ASP_N_DG9_Miss0)_			17514	499	7567	8058	17009
QE4_LC12_IAH_SUMO_R1_HEK_AspN_E2_F2	5711	3606	KIKNENTEGSPQE	13	5	SUMO2_Human_ASP_N_DG9_Miss0	_K(SUMO2_Human_ASP_N_DG9_Miss0)IKNENTEGSPQE_				K(0.605)IK(0.395)NENTEGSPQE				K(1.9)IK(-1.9)NENTEGSPQE	0	0	0	0	1	sp|P11388|TOP2A_HUMAN;sp|P11388-2|TOP2A_HUMAN;sp|P11388-3|TOP2A_HUMAN;sp|P11388-4|TOP2A_HUMAN	3	HCD	FTMS	MULTI-MSMS	3	1	812.054	2433.14	0.9229	0.00074945	415.239	16.192	0.0010021	232.15	157.38	1.8597	0.60544	2	0	0	0	5708	2.94097e+06	0.0346264	-6	0.118908			+	y1;y2;y3;y4;y5;y6;y1-H2O;y2-H2O;y3-H2O;y5-H2O;y2-NH3;y3-NH3;b3;b6;b7;b8;b9;b10;b11;b6-H2O;b7-H2O;b8-H2O;b9-H2O;b10-H2O;b3-NH3;b9-NH3;b5*;b6*;b7*;b8*;b9*;b10*;b12*;b8-H2O;b10-H2O;b2;b3;b4;b5;b6;b7;b8;b9;QQ;FQ;FQQ	200000;100000;1000000;70000;20000;8000;50000;100000;80000;40000;90000;500000;60000;70000;80000;90000;90000;300000;10000;70000;60000;60000;70000;400000;5000;10000;8000;10000;20000;60000;40000;200000;10000;20000;70000;200000;100000;100000;100000;100000;100000;20000;20000;90000;300000;80000	-0.000140746207108577;-0.000326791684472028;-5.33091907186645E-05;-6.71434018499895E-05;-0.000276971800985848;-0.000756318292474134;-0.000238238916068667;-0.000106688272637712;-0.00019891991280474;-0.000604314818360763;-0.000150759156156255;-0.00018059234	-0.950598814796164;-1.18351610642536;-0.142854274055749;-0.14589925478006;-0.535495208646286;-1.17028472742057;-1.83190095030066;-0.413346520611218;-0.560083126404217;-1.21052942374501;-0.581873617187769;-0.507074764202969;1.45848888116955;1.4992925648692	148.060574995307;276.119338552184;373.171828921691;460.203871165802;517.225544717801;646.268617160492;130.050107801716;258.108553762473;355.161409846113;499.215307374518;259.092613418156;356.145407103348;1330.70943497738;1687.837293231;1788.88850650135;1917.92931686725;1974.95364004825;2061.98425719654;2159.03818982;1669.80330904923;1770.87099658814;1899.91538019521;1956.93217918282;2043.96781296471;1313.68711723138;1957.94681060974;727.410752214918;841.453917178849;942.501595839144;1071.54416909553;1128.56577614331;1215.59660351273;1440.70981941438;1053.52923943531;1197.57890649299;215.10286212041;362.171032994953;490.229914235528;618.288912090309;746.346826708155;847.394848837829;904.415509754683;961.441272811025;257.124524093007;276.134401471631;404.192923688415	46	0.540213	0.186992	Once	Unknown		232.148536138362;74.7687092896946;72.4959323386091	KIKNENTEGSPQE;ERSKVEFGWQHA;LKNTEPFSPEQPS	_K(SUMO2_Human_ASP_N_DG9_Miss0)IKNENTEGSPQE_;_ERSK(SUMO2_Human_ASP_N_DG9_Miss0)VEFGWQHA_;_LK(SUMO2_Human_ASP_N_DG9_Miss0)NTEPFSPEQPS_			17515	499	7567	8058	17010
QE4_LC12_IAH_SUMO_R1_HEK_AspN_E2_F2	5754	3644	KIKNENTEGSPQE	13	5	SUMO2_Human_ASP_N_DG9_Miss0	_K(SUMO2_Human_ASP_N_DG9_Miss0)IKNENTEGSPQE_				K(0.5)IK(0.5)NENTEGSPQE				K(0)IK(0)NENTEGSPQE	0	0	0	0	1	sp|P11388|TOP2A_HUMAN;sp|P11388-2|TOP2A_HUMAN;sp|P11388-3|TOP2A_HUMAN;sp|P11388-4|TOP2A_HUMAN	2	HCD	FTMS	MULTI-MSMS	6	1	1217.58	2433.14	1.9292	0.0023489	3.22089	16.299	7.4e-12	297.88	191.69	0	0.5	2	0	0	0	5748	1.64893e+06	0.914204	-1	0.0202389			+	y2;y3;y4;y5;y6;y7;y8;y10;y2-H2O;y3-H2O;y4-H2O;y5-H2O;y6-H2O;y2-NH3;y3-NH3;b3;b4;b5;b6;b7;b8;b9;b10;b12;b10-H2O;b6-NH3;b8-NH3;b10-NH3;b12-NH3;b2;b3;b4;b5;b6;b7;b8;b9;QQ;FQ;FQQ	60000;1000000;100000;50000;30000;40000;20000;20000;40000;30000;4000;60000;4000;30000;100000;50000;10000;40000;30000;30000;100000;40000;300000;50000;200000;9000;10000;30000;40000;30000;30000;40000;80000;40000;70000;6000;5000;30000;80000;20000	-0.000194347193996691;-8.68010974954814E-05;-0.000146970271998725;0.000262390201555718;-0.000451146749469444;-0.000823417722813247;-0.00145270153313959;-0.00206484369869031;-0.000446310437325792;-0.000137996491162085;-0.000683746944503127;2.59167101717139	-0.703852501737567;-0.232603543402415;-0.319358996552956;0.507303782374597;-0.698079638286766;-1.1018328567045;-1.68652093081115;-1.86957406807658;-1.7291555958155;-0.388545914640398;-1.54626038217789;0.0519149603534005;-4.58386140265984;0.242137652665206	276.119206107694;373.171862413597;460.203950992672;517.225005355798;646.268311988949;747.316362734023;861.359919465033;1104.4460521506;258.108893384637;355.161348922691;442.193923083044;499.21467714299;628.260176013472;259.092399922974;356.14513940723;1330.70903295955;1444.76144687957;1573.79184509645;1687.83128195044;1788.88513312796;1917.92864689517;1974.9509823761;2061.98058711745;2287.08980368922;2043.96866192842;1670.80769551219;1900.91313064603;2044.95455984368;2270.07843749417;215.102863903368;362.171262393344;490.229981352838;618.288513213129;746.347087689045;847.395114123016;904.417467380738;961.438210114197;257.124883354028;276.134252927842;404.192957683433	40	0.625091	0.264901	None	Unknown		297.884656285307;106.198805086802;104.434003395603	KIKNENTEGSPQE;EVEMLEPKTPWV;ERAKKDQEAAEQA	_K(SUMO2_Human_ASP_N_DG9_Miss0)IKNENTEGSPQE_;_EVEM(Oxidation (M))LEPK(SUMO2_Human_ASP_N_DG9_Miss0)TPWV_;_ERAK(SUMO2_Human_ASP_N_DG9_Miss0)KDQEAAEQA_			17516	499	7567	8058	17011
QE4_LC12_IAH_SUMO_R1_HEK_AspN_E2_F3	5121	3018	KIKNENTEGSPQE	13	5	SUMO2_Human_ASP_N_DG9_Miss0	_K(SUMO2_Human_ASP_N_DG9_Miss0)IKNENTEGSPQE_				K(0.612)IK(0.388)NENTEGSPQE				K(2)IK(-2)NENTEGSPQE	0	0	0	0	1	sp|P11388|TOP2A_HUMAN;sp|P11388-2|TOP2A_HUMAN;sp|P11388-3|TOP2A_HUMAN;sp|P11388-4|TOP2A_HUMAN	3	HCD	FTMS	MULTI-MSMS	3	1	812.054	2433.14	-1.4808	-0.0012024	414.26	14.96	0.0010449	231.37	133.51	1.9712	0.61156	2	0	0	0	5118	5.31617e+06	0.098631	-3	0.0592556			+	y1;y2;y3;y4;y5;y6;y7;y1-H2O;y2-H2O;y3-H2O;y5-H2O;y7-H2O;y2-NH3;y3-NH3;b3;b5;b7;b8;b9;b10;b11;b12;b7-H2O;b8-H2O;b9-H2O;b10-H2O;b12-H2O;b5-NH3;b5*;b7*;b8*;b9*;b10*;b12*;b10-H2O;b6(2+);b2;b3;b4;b5;b6;b7;b8;b9;QQ;FQ;FQQ	300000;200000;3000000;100000;50000;10000;20000;100000;200000;100000;60000;30000;200000;900000;100000;60000;100000;200000;100000;500000;20000;30000;80000;90000;100000;700000;60000;60000;20000;40000;100000;80000;400000;20000;100000;80000;400000;200000;200000;300000;200000;200000;30000;40000;200000;500000;200000	-0.000146429725930375;-0.000306375754291821;-4.88087327994435E-05;-5.89965084145661E-05;8.72809547445286E-05;-0.000384875567192466;-0.000371547270901829;-0.000263088987054516;-2.88349987727088E-05;7.69637609892015E-05;-5.17878379469039E-05;-0.012535957746	-0.988985219827087;-1.10957739704629;-0.130794260459355;-0.128196464991738;0.16874846399793;-0.595535321041514;-0.497175646203601;-2.02298130490143;-0.111716589976893;0.216700966489596;-0.103738596353628;-17.1886147860243;-0.401562986683238;-0.25997353530	148.060580678826;276.119318136254;373.171824421233;460.203863018908;517.225180465045;646.268245717767;747.315910863571;130.050132651787;258.108475909199;355.161133962439;499.214754847538;729.317510587746;259.092566700985;356.145319099358;1330.71036400702;1573.771799556;1788.88638194556;1917.93106858968;1974.94935333827;2061.98392246558;2159.03944042096;2287.09080888032;1770.88046125159;1899.91347783425;1956.93053634604;2043.96768870042;2269.08156745659;1556.76600533547;727.410070781292;942.501103043889;1071.54356912821;1128.56336145487;1215.5964887904;1440.7057441558;1197.58177676421;844.41698895875;215.102812005892;362.171184394753;490.229643471175;618.288778197157;746.347093452784;847.394608742527;904.417517989242;961.438190603564;257.124411310772;276.134356763641;404.192824654678	47	0.496836	0.177358	Once	Unknown		231.370521559578;97.8599036013933;92.4569905770153	KIKNENTEGSPQE;DKEFDKCFKEK;DKEFVLGFEMMK	_K(SUMO2_Human_ASP_N_DG9_Miss0)IKNENTEGSPQE_;_DKEFDK(SUMO2_Human_ASP_N_DG9_Miss0)CFKEK_;_DKEFVLGFEMMK(SUMO2_Human_ASP_N_DG9_Miss0)_			17517	499	7567	8058	17012
QE4_LC12_IAH_SUMO_R1_HEK_AspN_E2_F4	5006	2791	KIKNENTEGSPQE	13	5	SUMO2_Human_ASP_N_DG9_Miss0	_K(SUMO2_Human_ASP_N_DG9_Miss0)IKNENTEGSPQE_				K(0.608)IK(0.392)NENTEGSPQE				K(1.9)IK(-1.9)NENTEGSPQE	0	0	0	0	1	sp|P11388|TOP2A_HUMAN;sp|P11388-2|TOP2A_HUMAN;sp|P11388-3|TOP2A_HUMAN;sp|P11388-4|TOP2A_HUMAN	3	HCD	FTMS	MULTI-MSMS	3	1	812.054	2433.14	-0.87717	-0.00071231	413.884	15.035	0.00015413	181.81	91.37	1.9131	0.60838	2	0	0	0	5003	1.96261e+06	0.118877	-4	0.0803232			+	y1;y2;y3;y4;y5;y6;y1-H2O;y2-H2O;y3-H2O;y5-H2O;y2-NH3;y3-NH3;b3;b6;b7;b8;b10;b8-H2O;b10-H2O;b6-NH3;b7-NH3;b7*;b8*;b9*;b10*;b8-H2O;b10-H2O;b8-NH3;b12(2+);b2;b3;b4;b5;b6;b7;b8;b9;QQ;FQ;FQQ	90000;60000;700000;30000;10000;5000;30000;40000;40000;10000;40000;300000;30000;4000;30000;20000;100000;10000;200000;20000;20000;10000;20000;10000;100000;5000;40000;5000;4000;100000;60000;60000;70000;50000;80000;6000;10000;40000;100000;40000	-0.000117731294949408;-0.000300203546942157;1.97660601202188E-05;0.0005321737731947;-0.000790039396747488;0.00053505925745867;-0.000281632250533903;-3.36856635385629E-06;-0.000197886149692295;-4.65109424112597E-05;-0.000191076109331334;9.30036829913661E-0	-0.795156396316806;-1.08722401488979;0.0529677281588065;1.15638850427327;-1.52745474605474;0.827922496020442;-2.16556649835422;-0.0130509727522588;-0.557172442676192;-0.0931682055693712;-0.737481771778393;0.261139839467876;1.63268201014747;2.9502800295579	148.060551980395;276.119311964047;373.17175584644;460.203271848627;517.226057785397;646.267325782943;130.050151195051;258.108450442766;355.16140881235;499.214749570642;259.092653735109;356.145133507317;1330.70920317732;1687.83484420747;1788.88624899913;1917.92743038711;2061.98504471612;1899.91545580986;2043.96628782908;1670.80172216465;1771.87675712492;942.499953561971;1071.54327173724;1128.56402604212;1215.59520537378;1053.53304976284;1197.58118796812;1054.5238389151;1144.04493402603;215.102722479627;362.170937258988;490.229619729099;618.287721931646;746.346411297284;847.394834155112;904.413324830034;961.439302374204;257.124258361407;276.134238272722;404.192622650841	40	0.439555	0.193237	Once	Unknown		181.813725080351;90.4440901400147;73.781294493197	KIKNENTEGSPQE;DKEFVLGFEMMK;DFQKRCVETYK	_K(SUMO2_Human_ASP_N_DG9_Miss0)IKNENTEGSPQE_;_DKEFVLGFEMMK(SUMO2_Human_ASP_N_DG9_Miss0)_;_DFQKRCVETYK(SUMO2_Human_ASP_N_DG9_Miss0)_			17518	499	7567	8058	17013
QE4_LC12_IAH_SUMO_R1_HEK_AspN_E2_F5	4979	2674	KIKNENTEGSPQE	13	5	SUMO2_Human_ASP_N_DG9_Miss0	_K(SUMO2_Human_ASP_N_DG9_Miss0)IKNENTEGSPQE_				K(0.5)IK(0.5)NENTEGSPQE				K(0)IK(0)NENTEGSPQE	0	0	0	0	1	sp|P11388|TOP2A_HUMAN;sp|P11388-2|TOP2A_HUMAN;sp|P11388-3|TOP2A_HUMAN;sp|P11388-4|TOP2A_HUMAN	3	HCD	FTMS	MULTI-MSMS	4	1	812.054	2433.14	0.56825	0.00046145	416.066	15.07	0.016758	111.78	24.832	0	0.5	2	0	0	0	4975	648887	0.138066	-5	0.101545			+	y1;y2;y3;y4;y5;y1-H2O;y2-H2O;y3-H2O;y5-H2O;y2-NH3;y3-NH3;b8;b10;b10-H2O;b3*;b7*;b9*;b10*;b10-NH3;b2;b3;b4;b5;b6;b7;b9;QQ;FQ	40000;30000;300000;10000;3000;5000;20000;10000;3000;20000;80000;9000;40000;50000;3000;3000;3000;30000;6000;40000;10000;20000;20000;6000;20000;5000;30000;40000	-0.000199397394254675;-0.000637499363449479;-0.000188429911702315;0.000388591409148376;-0.000626542362738292;-0.000457302350781674;-0.00016754642547312;-0.000409735016660306;-0.000389767936951557;-0.0002403458542517;-0.000204147686929446;-0.00435474706318	-1.34672795424306;-2.30877941920573;-0.504941233154641;0.844390537137694;-1.21135149971626;-3.51634910734097;-0.64913147404779;-1.15365792029411;-0.780761524544154;-0.927644242636957;-0.573214393209754;-2.27054009220123;-0.643473937091544;0.31353981233326	148.060633646494;276.119649259863;373.171964042412;460.203415430991;517.225894288363;130.050326865151;258.108614620625;355.161620661217;499.215092827637;259.092703004854;356.145430658687;1917.93445011026;2061.98491433025;2043.97238194368;484.321430717109;942.48919832289;1128.56240734609;1215.59320438624;1198.58586242068;215.102845039834;362.171414850602;490.229857408923;618.288099486548;746.34693366006;847.392844394463;961.439454835722;257.12429513378;276.134381360716	28	0.499063	0.269231	Once	Unknown		111.77598988753;86.9442082452887;77.1845590399339	KIKNENTEGSPQE;DKEFVLGFEMMK;DSLGDPERVQTEK	_K(SUMO2_Human_ASP_N_DG9_Miss0)IKNENTEGSPQE_;_DKEFVLGFEMMK(SUMO2_Human_ASP_N_DG9_Miss0)_;_DSLGDPERVQTEK(SUMO2_Human_ASP_N_DG9_Miss0)_			17519	499	7567	8058	17014
QE4_LC12_IAH_SUMO_R1_HEK_AspN_E2_F6	4094	2020	KIKNENTEGSPQE	13	5	SUMO2_Human_ASP_N_DG9_Miss0	_K(SUMO2_Human_ASP_N_DG9_Miss0)IKNENTEGSPQE_				K(0.5)IK(0.5)NENTEGSPQE				K(0)IK(0)NENTEGSPQE	0	0	0	0	1	sp|P11388|TOP2A_HUMAN;sp|P11388-2|TOP2A_HUMAN;sp|P11388-3|TOP2A_HUMAN;sp|P11388-4|TOP2A_HUMAN	3	HCD	FTMS	MULTI-MSMS	3	1	812.054	2433.14	2.0321	0.0016502	417.421	12.614	7.83e-05	187.56	110.8	0	0.5	2	0	0	0	4091	1.4418e+06	0.590065	-2	0.0405331			+	y1;y2;y3;y4;y5;y6;y1-H2O;y2-H2O;y3-H2O;y5-H2O;y2-NH3;y3-NH3;b3;b5;b6;b7;b8;b9;b10;b6-H2O;b7-H2O;b10-H2O;b5-NH3;b8-NH3;b7*;b8*;b10*;b8-H2O;b10-H2O;b2;b3;b4;b5;b6;b7;b9;QQ;FQ;FQQ	90000;50000;700000;30000;10000;3000;20000;50000;30000;20000;50000;200000;20000;20000;30000;10000;40000;30000;100000;20000;20000;200000;10000;20000;10000;20000;80000;5000;40000;100000;50000;70000;60000;40000;70000;8000;40000;200000;50000	-0.000486692193931049;-0.00106806943989568;-0.00104723500362525;-0.00112694901105215;-0.00155314914604787;-0.00185548807075975;-0.000572085909965381;-0.000325306510831069;-0.00119238848947134;-0.000744786251402729;-0.000658428623069085;-0.0010247572231492	-3.28710770429438;-3.86813389505572;-2.80630029709639;-2.44879820968749;-3.00283953442301;-2.87107383167482;-4.39895399594789;-1.26034658888401;-3.35730493527163;-1.49191347065958;-2.54128176118736;-2.87734945826353;0.713163796541584;3.45837142765775;0.77	148.060920941294;276.12007982994;373.172822847504;460.204930971411;517.226820895146;646.269716330271;130.05044164871;258.108772380711;355.162403314689;499.215447845951;259.093121087623;356.146251268223;1330.7104267878;1573.7914535903;1687.83851245898;1788.89185379027;1917.9339947482;1974.95460272634;2061.98888848665;1669.81365861267;1770.87687813058;2043.97360680232;1556.773236295;1900.91024519652;942.505431556749;1071.54333603431;1215.59908185454;1053.53294142551;1197.58559628367;215.103386716352;362.172120357803;490.230899894009;618.28960368492;746.349322262782;847.396804452459;961.438313615073;257.12499269101;276.135111985241;404.194062857631	39	0.447117	0.195	Once	Unknown		187.555089344827;76.7592899756829;72.2904680969611	KIKNENTEGSPQE;EKRAQGGDGVLDATG;EQARKEQEQKAE	_K(SUMO2_Human_ASP_N_DG9_Miss0)IKNENTEGSPQE_;_EK(SUMO2_Human_ASP_N_DG9_Miss0)RAQGGDGVLDATG_;_EQARK(SUMO2_Human_ASP_N_DG9_Miss0)EQEQKAE_			17520	499	7567	8058	17015
QE4_LC12_IAH_SUMO_R1_HEK_AspN_E2_F5	9303	6390	KIKQEIPE	8	4	SUMO2_Human_ASP_N_DG9_Miss0	_KIK(SUMO2_Human_ASP_N_DG9_Miss0)QEIPE_				K(0.195)IK(0.805)QEIPE				K(-6.2)IK(6.2)QEIPE	0	0	0	0	1	sp|Q8N8K9|K1958_HUMAN;sp|Q8N8K9-3|K1958_HUMAN;sp|Q8N8K9-2|K1958_HUMAN	3	HCD	FTMS	MULTI-SECPEP	3	1	649.006	1944	0.92855	0.00060263	479.117	26.116	0.03181	119.39	30.706	6.1619	0.80515	2	0	0	0	9300	1.98214e+06	0.222857	-12	0.24295			+	y1;y2;y5;y2-H2O;y7*;b2;b3;b4;b5;b6;b5-H2O;b5*;b6*;b6-H2O;b7(2+);b2;b3;b4;b5;b6;b7;QQ;FQ;FQQ	20000;1000000;10000;40000;20000;7000;60000;20000;200000;70000;30000;50000;100000;7000;3000;200000;70000;90000;100000;70000;60000;80000;300000;90000	-0.000104679205179536;-8.62054861840988E-05;0.00916939913406623;-0.00036395258371158;-0.0108430988888131;3.04919522307046E-05;-0.000222139508196051;0.00195398104710875;-0.00354567765680258;-0.00162392953757262;0.00391163251833859;-0.000413291256791126;0.0	-0.707002729675494;-0.351696508118563;14.9025827056322;-1.60258819976213;-11.1723338219695;0.125902892250775;-0.166932871509973;1.33947347899231;-2.23305310638397;-0.954748205863125;2.49180617103933;-0.557427687504479;0.414177867293312;-0.143120817692173;	148.060538928305;245.113284306586;615.289263289966;227.102997367384;970.531230233289;242.186272972748;1330.71159794181;1458.76799933265;1587.81609208756;1700.89823431984;1569.79807009108;741.425777828457;854.509074598854;836.498983551719;899.46971692775;215.102927551859;362.170993136796;490.230158146585;618.288526506148;746.346670719493;847.394193907819;257.124432926821;276.134505584749;404.193136100141	24	0.26936	0.108108	Once	Unknown		119.386204241878;88.6805634199515;81.594384579272	KIKQEIPE;SVRANRGKP;PSMKKHLK	_KIK(SUMO2_Human_ASP_N_DG9_Miss0)QEIPE_;_SVRANRGK(SUMO2_Human_ASP_N_DG9_Miss0)P_;_PSM(Oxidation (M))KKHLK(SUMO2_Human_ASP_N_DG9_Miss0)_			17521	1725	7568	8059	17016
QE4_LC12_IAH_SUMO_R1_HEK_AspN_E2_F3	7394	5006	KIKVERVERENLS	13	5	SUMO2_Human_ASP_N_DG9_Miss0	_KIK(SUMO2_Human_ASP_N_DG9_Miss0)VERVERENLS_				K(0.201)IK(0.799)VERVERENLS				K(-6)IK(6)VERVERENLS	0	0	0	0	1	sp|Q9UPW6|SATB2_HUMAN;tr|C9JR56|C9JR56_HUMAN	3	HCD	FTMS	MULTI-MSMS	1	1	854.121	2559.34	0.69334	0.0005922	394.36	20.62	0.02973	95.631	14.137	6.0018	0.79931	2	0	0	0	7393	1.06443e+06	0.118942	-7	0.141136			+	y5;y10;y11;y12;y8(2+);y9(2+);b8;b12;b8-NH3;b2;b3;b4;b5;b6;QQ;FQ;FQQ	3000;20000;40000;20000;8000;3000;400000;50000;70000;60000;40000;20000;30000;20000;20000;70000;20000	0.00445025782573794;-0.0012297442833642;0.00142687226207272;-0.00200519192776483;-0.000423910477934442;0.00153117806439695;-0.0330833572256779;-0.00184089455660796;-0.0331126635298915;-0.000100649856193513;0.000283059600178603;0.000165048796191058;-0.000979750090891685;-0.00094439198778673;2.18890795622428E-05;-0.000111206741166825;-0.000184070435921058	7.19738289009024;-0.999268158887171;0.615251965716094;-0.824416875094393;-0.844829577014729;2.70387743628966;-17.0263543555987;-0.749761446792853;-17.1920859537388;-0.467915280720047;0.781563914326578;0.336676617232566;-1.5846146419024;-1.26535119903614;0.0851303055834632;-0.402726895248973;-0.455402301617304	618.316114856874;1230.64491991188;2319.16733563294;2432.25483167753;501.770403721378;566.289745180936;1943.06758421243;2455.30703730166;1926.04106441723;215.102734064656;362.1707642714;490.229459793604;618.289182103891;746.347724257188;257.12440960032;276.134379100941;404.193029476036	17	0.109894	0.161905	None	Unknown		95.6312312268825;81.4939110004527;77.0782365597767	KIKVERVERENLS;ERLLDKVKQSQQK;DVADIRKQFPLLKG	_KIK(SUMO2_Human_ASP_N_DG9_Miss0)VERVERENLS_;_ERLLDK(SUMO2_Human_ASP_N_DG9_Miss0)VKQSQQK_;_DVADIRK(SUMO2_Human_ASP_N_DG9_Miss0)QFPLLKG_			17522	2436	7569	8060	17017
QE4_LC12_IAH_SUMO_R1_HEK_AspN_E2_F4	19954	15832	KKNRMSQPVLKVVM	14	3	Oxidation (M),2 SUMO2_Human_ASP_N_DG9_Miss0	_K(SUMO2_Human_ASP_N_DG9_Miss0)K(SUMO2_Human_ASP_N_DG9_Miss0)NRMSQPVLKVVM(Oxidation (M))_	KKNRM(0.008)SQPVLKVVM(0.992)			K(0.958)K(0.958)NRMSQPVLK(0.085)VVM	KKNRM(-25)SQPVLKVVM(25)			K(14)K(14)NRMSQPVLK(-14)VVM	0	1	0	0	2	sp|Q96DR7-3|ARHGQ_HUMAN;sp|Q96DR7-4|ARHGQ_HUMAN;sp|Q96DR7|ARHGQ_HUMAN	4	HCD	FTMS	MULTI-SECPEP	5	-1	899.459	3593.81	0.52363	0.00047098	-277.909	52.952	0.031688	44.567	9.2176	25.496	0.99228	6	0	0	0	-1	NaN	NaN	0	NaN			+	b10;b11;b11-H2O;b10-NH3;b2;b3;b4;b5;QQ;FQ;FQQ;b2;b3;b4;b5;QQ;FQ;FQQ	300000;200000;30000;60000;40000;6000;7000;10000;3000;40000;7000;40000;6000;7000;10000;3000;40000;7000	-0.0515545982370895;-0.0132620766830769;-0.000398389944621158;-0.0578506243086849;-0.000107975142384475;0.000895775110222985;0.000415256742996917;0.000994601690763375;-0.000122512588859536;4.05636924938335E-05;0.00132080919240707;-0.000107975142384475;0.0	-16.6112821257655;-4.10381477840178;-0.123969113869377;-18.7426953869546;-0.50197008967327;2.47335432358166;0.847066504559965;1.60864025374134;-0.476471760291661;0.146898459079042;3.26778052490319;-0.50197008967327;2.47335432358166;0.847066504559965;1.608	3103.58934649144;3231.64601698758;3213.62258861454;3086.56909341601;215.102741389942;362.17015155589;490.229209585657;618.287207752109;257.124554001989;276.134227330507;404.191524596408;215.102741389942;362.17015155589;490.229209585657;618.287207752109;257.124554001989;276.134227330507;404.191524596408	18	0.250674	0.0866142	None	Unknown		44.5671641818746;35.3495780626316;35.3495780626316	KKNRMSQPVLKVVM;LHLPRDLPQKK;HILTKSRSFKK	_K(SUMO2_Human_ASP_N_DG9_Miss0)K(SUMO2_Human_ASP_N_DG9_Miss0)NRMSQPVLKVVM(Oxidation (M))_;_LHLPRDLPQK(SUMO2_Human_ASP_N_DG9_Miss0)K(SUMO2_Human_ASP_N_DG12_mis1)_;_HILTK(SUMO2_Human_ASP_N_DG9_Miss0)SRSFKK(SUMO2_Human_ASP_N_DG12_mis1)_			17527	1902	7573	8064	17022	555
QE4_LC12_IAH_SUMO_R1_HEK_AspN_E2_F4	12052	8930	KKPIVTINTNSISTK	15	2	SUMO2_Human_ASP_N_DG9_Miss0	_K(SUMO2_Human_ASP_N_DG9_Miss0)KPIVTINTNSISTK_				K(0.5)K(0.5)PIVTINTNSISTK				K(0)K(0)PIVTINTNSISTK(-70)	0	0	0	0	1	sp|Q5VZL5-2|ZMYM4_HUMAN;sp|Q5VZL5-4|ZMYM4_HUMAN;sp|Q5VZL5|ZMYM4_HUMAN;tr|H7C1I7|H7C1I7_HUMAN;sp|Q5VZL5-3|ZMYM4_HUMAN	4	HCD	FTMS	MULTI-MSMS	2	1	651.855	2603.39	-1.5646	-0.0010199	1.61875	32.91	0.014461	113.47	72.533	0	0.5	3	0	0	0	12050	510662	0.810151	1	-0.0201988			+	y1;y3;y4;y5;y6;y7;y8;y10;y11;y13;y8-H2O;y8-NH3;y8(2+);b2*;b6*;b7(2+);b9(2+);b2;b3;b4;b5;b6;QQ;FQ;FQQ	3000;20000;2000;20000;30000;30000;80000;20000;3000;60000;6000;6000;4000;20000;7000;5000;3000;70000;10000;6000;10000;5000;20000;60000;20000	-0.000132468151946341;0.000316691295438432;0.000587735199815143;0.000307084718770056;0.000501349892601866;-0.00101646989787696;0.000240827411062128;-0.000460614977555451;-0.0021381880737863;0.000282036060298196;-0.00175555161331431;-0.00493397153172737;-2	-0.900452094649077;0.944805102159329;1.31110123331695;0.573659554425129;0.772078382558841;-1.35457035176716;0.278592942082519;-0.427059091360795;-1.81564826939734;0.203228390847493;-2.07405776203165;-5.82234133523915;-0.0481043106130588;-0.503030332226203	147.112936638752;335.192194363305;448.2759872998;535.308296360181;649.351029542207;750.400225836098;864.441895985989;1078.57433988288;1177.64443137217;1387.77883898044;846.433327678713;847.420521683432;432.724727455925;371.24031669434;781.493052550062;871.002034569586;978.519729509771;215.10277348176;362.170801029551;490.229461374159;618.287318169714;746.347955521566;257.124380975096;276.134346885792;404.193093213882	25	0.334811	0.193798	Once	Unknown		113.473962211061;40.9413187789151;39.0055791664196	KKPIVTINTNSISTK;EKNVPLPVIAELPPK;ELTPQIVQYRIRK	_K(SUMO2_Human_ASP_N_DG9_Miss0)KPIVTINTNSISTK_;_EKNVPLPVIAELPPK(SUMO2_Human_ASP_N_DG9_Miss0)_;_ELTPQIVQYRIRK(SUMO2_Human_ASP_N_DG9_Miss0)_			17528	1510	7574	8065	17023
QE4_LC12_IAH_SUMO_R1_HEK_AspN_E2_F4	12276	9126	KKPIVTINTNSISTK	15	2	SUMO2_Human_ASP_N_DG9_Miss0	_K(SUMO2_Human_ASP_N_DG9_Miss0)KPIVTINTNSISTK_				K(0.5)K(0.5)PIVTINTNSISTK				K(0)K(0)PIVTINTNSISTK(-60)	0	0	0	0	1	sp|Q5VZL5-2|ZMYM4_HUMAN;sp|Q5VZL5-4|ZMYM4_HUMAN;sp|Q5VZL5|ZMYM4_HUMAN;tr|H7C1I7|H7C1I7_HUMAN;sp|Q5VZL5-3|ZMYM4_HUMAN	4	HCD	FTMS	MULTI-SECPEP	2	-1	651.855	2603.39	2.5932	0.0016904	-421.096	33.48	0.02813	97.129	54.92	0	0.5	3	0	0	0	12274	960884	0.316409	-4	0.0815201			+	y1;y2;y3;y4;y5;y6;y7;y8;y9;y10;y11;y13;y8-H2O;y10-H2O;y11-H2O;y13-H2O;y8-NH3;y10-NH3;y13-NH3;b2;b4;b2;b3;b4;b5;QQ;FQ;FQQ	10000;7000;40000;10000;50000;70000;100000;300000;40000;50000;3000;30000;80000;5000;3000;7000;70000;8000;7000;20000;20000;100000;40000;20000;20000;30000;100000;30000	-0.000183681258477009;-7.78862034849226E-05;0.000280827356448299;-0.000100143536087671;-0.000368999513511881;-0.000660352386262275;-0.000264174743733747;0.000101749101190762;0.00014550787875578;0.00104011208281918;0.0013237908881365;-0.000659279285855519;	-1.24857268660721;-0.31385407624119;0.837809862889459;-0.223396713754484;-0.689320621372917;-1.01694026010247;-0.352045481171747;0.117704943840675;0.148853197282009;0.964341067250737;1.12410396932657;-0.47506044922704;0.215039606448993;0.355610294327393;1	147.112987851858;248.160560530903;335.192230227244;448.276675178536;535.308972444413;649.352191244486;750.399473540944;864.442035064299;977.526055285921;1078.57283915582;1177.64096939321;1387.77978029579;846.431390110827;1060.5629374345;1159.63000828973;1369.76813172175;847.413084331862;1061.54377514207;1370.75516119627;1217.62769759977;1427.76471252663;215.102767418819;362.170755287195;490.229514028413;618.28864031081;257.124280414499;276.134417581837;404.192371038483	28	0.162807	0.147368	None	Unknown		97.1294423857742;42.2093276292223;40.024640283181	KKPIVTINTNSISTK;RRAKPPMIYKVVK;QQNGKIPPKRPPRK	_K(SUMO2_Human_ASP_N_DG9_Miss0)KPIVTINTNSISTK_;_(Acetyl (Protein N-term))RRAKPPM(Oxidation (M))IYKVVK(SUMO2_Human_ASP_N_DG9_Miss0)_;_QQNGKIPPKRPPRK(SUMO2_Human_ASP_N_DG9_Miss0)_			17529	1510	7574	8065	17024
QE4_LC12_IAH_SUMO_R1_HEK_AspN_E2_F5	12086	8814	KKPIVTINTNSISTK	15	2	SUMO2_Human_ASP_N_DG9_Miss0	_K(SUMO2_Human_ASP_N_DG9_Miss0)KPIVTINTNSISTK_				K(0.5)K(0.5)PIVTINTNSISTK				K(0)K(0)PIVTINTNSISTK(-120)	0	0	0	0	1	sp|Q5VZL5-2|ZMYM4_HUMAN;sp|Q5VZL5-4|ZMYM4_HUMAN;sp|Q5VZL5|ZMYM4_HUMAN;tr|H7C1I7|H7C1I7_HUMAN;sp|Q5VZL5-3|ZMYM4_HUMAN	4	HCD	FTMS	MULTI-MSMS	3	1	651.855	2603.39	1.8119	0.0011811	389.707	33.168	0.0012408	162.81	119.63	0	0.5	3	0	0	0	12083	1.17257e+06	0.0456969	-9	0.184441			+	y1;y2;y3;y4;y5;y6;y7;y8;y9;y10;y11;y13;y2-H2O;y8-H2O;y9-H2O;y10-H2O;y13-H2O;y8-NH3;y11-NH3;y13-NH3;y8(2+);b2;b4;b5;b6;b6-H2O;b7(2+);b2;b3;b4;b5;b6;QQ;FQ;FQQ	10000;7000;40000;20000;50000;100000;200000;400000;60000;60000;6000;80000;3000;70000;8000;40000;3000;100000;3000;8000;6000;30000;60000;20000;60000;100000;20000;100000;40000;20000;30000;20000;20000;100000;20000	-0.000409208882359735;-0.000140735661432245;-0.000303744475445455;-0.00115574371619687;-0.000748574095382537;-0.00111692628081528;-1.89922828894851E-05;-0.000814659191064493;-0.000563343128419547;0.000750968139300312;-0.0057245842588145;0.0021900295337218	-2.78159162565615;-0.567115199483266;-0.906178360737025;-2.57818677316223;-1.39839532516886;-1.72006117872592;-0.0253095714544259;-0.94240943219759;-0.576294326751176;0.696260753764672;-4.86103162612423;1.57808469417654;-4.42597357357667;-1.63276439361546	147.113213379482;248.160623380361;335.192814799075;448.277730778716;535.309352018995;649.352647818381;750.399228358483;864.442951472591;977.526764136928;1078.57312829976;1177.64801776836;1387.77693098697;230.150936600363;846.432954152689;959.516911383132;1060.56788579437;1369.76915347617;847.415629819046;1160.62324941386;1370.75549060505;432.725464757882;1217.62876223316;1427.76540554329;1526.83701856875;1627.88567547802;1609.86903471869;871.001492642059;215.10291408228;362.171391544979;490.230019641445;618.287106988827;746.348033179874;257.124589440501;276.134523655525;404.193198436618	35	0.24763	0.172414	None	Unknown		162.812916494746;43.1835826733583;42.2093276292223	KKPIVTINTNSISTK;RSGKQKRTDRVKGK;RRAKPPMIYKVVK	_K(SUMO2_Human_ASP_N_DG9_Miss0)KPIVTINTNSISTK_;_RSGKQKRTDRVKGK(SUMO2_Human_ASP_N_DG9_Miss0)_;_(Acetyl (Protein N-term))RRAKPPM(Oxidation (M))IYKVVK(SUMO2_Human_ASP_N_DG9_Miss0)_			17530	1510	7574	8065	17025
QE4_LC12_IAH_SUMO_R1_HEK_AspN_E2_F5	12096	8823	KKPIVTINTNSISTK	15	2	SUMO2_Human_ASP_N_DG9_Miss0	_K(SUMO2_Human_ASP_N_DG9_Miss0)KPIVTINTNSISTK_				K(0.5)K(0.5)PIVTINTNSISTK				K(0)K(0)PIVTINTNSISTK(-66)	0	0	0	0	1	sp|Q5VZL5-2|ZMYM4_HUMAN;sp|Q5VZL5-4|ZMYM4_HUMAN;sp|Q5VZL5|ZMYM4_HUMAN;tr|H7C1I7|H7C1I7_HUMAN;sp|Q5VZL5-3|ZMYM4_HUMAN	3	HCD	FTMS	MULTI-MSMS	5	1	868.805	2603.39	1.4607	0.001269	390.768	33.194	0.026027	107.34	50.74	0	0.5	3	0	0	0	12091	597319	0.0945387	-7	0.143223			+	y2;y3;y4;y6;y7;y8;y9;y10;y11;y13;y8-H2O;b2;b5;b2;b3;b4;b5;b6;b9;QQ;FQ;FQQ	5000;20000;3000;7000;30000;100000;50000;200000;100000;300000;5000;70000;10000;70000;40000;30000;20000;10000;3000;20000;90000;5000	-0.000294556954600012;-2.35533241266239E-05;-0.000905376547393644;0.00221447005912978;0.00068345233250966;-3.4640489730009E-05;0.000570029620234891;-7.43824452911213E-05;0.00134759261618456;0.000645520497982943;-0.00445620527125357;3.77028454749961E-05;-0	-1.18696015511209;-0.0702680450630391;-2.01967885284456;3.41029089139827;0.910785814347546;-0.0400726513281366;0.583135216402736;-0.0689636951081379;1.14431535454783;0.465146642191744;-5.26466870749002;0.0309641926362679;-1.74235465125887;-0.9798202430918	248.160777201655;335.192534607924;448.277480411547;649.349316422041;750.398525913867;864.44217145389;977.52563076418;1078.57395365035;1177.64094559148;1387.778475496;846.436028332371;1217.62727411905;1526.83521385894;215.102844176921;362.170968951974;490.230314447081;618.288383030518;746.347758876293;961.439059695269;257.124453368895;276.134221560355;404.192689940984	22	0.325013	0.166667	None	Unknown		107.338697600334;56.5990892745878;52.265412385997	KKPIVTINTNSISTK;TLRSQLLAEISTLKA;ITTLKLNNPLQYLL	_K(SUMO2_Human_ASP_N_DG9_Miss0)KPIVTINTNSISTK_;_TLRSQLLAEISTLK(SUMO2_Human_ASP_N_DG9_Miss0)A_;_ITTLK(SUMO2_Human_ASP_N_DG9_Miss0)LNNPLQYLL_			17531	1510	7574	8065	17026
QE4_LC12_IAH_SUMO_R1_HEK_AspN_E2_F6	8037	5444	KKPIVTINTNSISTKCSMCQK	21	3	SUMO2_Human_ASP_N_DG9_Miss0	_KKPIVTINTNSISTK(SUMO2_Human_ASP_N_DG9_Miss0)CSMCQK_				KKPIVTINTNSISTK(0.99)CSMCQK(0.01)				K(-61)K(-61)PIVTINTNSISTK(20)CSMCQK(-20)	0	0	0	0	1	sp|Q5VZL5-2|ZMYM4_HUMAN;sp|Q5VZL5-4|ZMYM4_HUMAN;sp|Q5VZL5|ZMYM4_HUMAN;tr|H7C1I7|H7C1I7_HUMAN;sp|Q5VZL5-3|ZMYM4_HUMAN	4	HCD	FTMS	MULTI-MSMS	5	2	850.427	3397.68	-0.95967	-0.00081613	595.726	22.59	0.0059407	94.463	57.319	19.765	0.98955	4	0	0	0	8032	572210	0.690441	-3	0.061142			+	y1;y2;y3;y4;y5;y6;y9;y2-NH3;y7(2+);b2;b5;b6;b7;b8;b9;b10;b13;b2-NH3;b9(2+);b11(2+);b2;b4;b5;b6;b7;QQ;FQ;FQQ	5000;4000;40000;10000;30000;50000;60000;6000;4000;30000;30000;6000;20000;6000;9000;10000;8000;2000;9000;30000;40000;20000;20000;20000;10000;20000;70000;20000	-0.000495031768821264;-0.000811759153123148;-2.85480036268382E-05;-0.0011231233372655;-0.00251510842076641;-0.00156251499186055;-0.00169845367827293;-0.00045508819061979;-0.000498864672408672;-0.000729848987361947;-0.00142824998226843;-0.00018683643884287	-3.36496952692427;-2.95000429720653;-0.0655971245396531;-1.98346305841095;-3.84998736743625;-1.92118777437141;-0.812691609721246;-1.76291496439734;-0.52433736498615;-2.8376938363795;-2.52161055319578;-0.279925615684744;-3.38900395398209;-4.28623052191847;	147.113299202369;275.172193441153;435.202058431404;566.243637612937;653.277058007921;813.306753615892;2089.91166877618;258.145287668691;951.419268817222;257.197932350987;566.403872500582;667.450309561139;780.53683194751;894.580948532466;995.6253915856;1109.67064839935;1396.81558131818;240.171352347659;498.31716852137;598.854665478889;215.103324203209;490.229924381313;618.290906162972;746.347922488532;847.397573631647;257.125222097846;276.134887910532;404.193991641454	28	0.327049	0.21374	None	Unknown		94.4634236747951;37.14396195108;37.14396195108	KKPIVTINTNSISTKCSMCQK;KKLMLKK;KKMILKK	_KKPIVTINTNSISTK(SUMO2_Human_ASP_N_DG9_Miss0)CSMCQK_;_KKLM(Oxidation (M))LK(SUMO2_Human_ASP_N_DG9_Miss0)K(SUMO2_Human_ASP_N_DG14_mis2)_;_KKM(Oxidation (M))ILK(SUMO2_Human_ASP_N_DG9_Miss0)K(SUMO2_Human_ASP_N_DG14_mis2)_			17532	1510	7575	8066	17027
QE4_LC12_IAH_SUMO_R1_HEK_AspN_E2_F2	5473	3398	KKPKAEGYAEG	11	5	SUMO2_Human_ASP_N_DG9_Miss0	_K(SUMO2_Human_ASP_N_DG9_Miss0)KPKAEGYAEG_				K(0.365)K(0.365)PK(0.271)AEGYAEG				K(0)K(0)PK(-1.3)AEGYAEG	0	0	0	0	1	sp|Q8IY81|SPB1_HUMAN	3	HCD	FTMS	MULTI-MSMS	5	1	713.355	2137.04	0.50817	0.00036251	2.84221	15.607	0.021485	117.2	16.098	0	0.36464	3	0	0	0	5468	3.87994e+06	1	0	0			+	y2;y3;y2-H2O;y3-H2O;b6;b7;b8;b9;b8-H2O;b9-NH3;b7*;b8*;b9*;b10*;b9-H2O;b2;b3;b4;b5;b6;b7;QQ;FQ;FQQ	80000;40000;400000;30000;10000;200000;400000;600000;50000;100000;10000;80000;200000;7000;5000;200000;90000;40000;70000;40000;30000;60000;200000;70000	-0.000226003404549147;-0.000954066577662616;-0.000169880133057632;0.000413984232523035;0.00183490968788647;0.00403104496626838;-0.000100704786518691;7.9393146052098E-05;0.00745799600622377;-0.00787352327847657;0.00013379092820287;-0.00124758904246391;-0.0	-1.10201415982741;-3.45526110292259;-0.90810267829196;1.60391843511021;1.1169044264241;2.37138122373899;-0.0540569240329708;0.0410517620492497;4.04244622058972;-4.10730093035863;0.1567576674993;-1.22727324766975;-0.141232345554054;0.716524788055681;-6.366	205.082123976105;276.119965827078;187.071503166533;258.108033089967;1642.85291066591;1699.87217825423;1862.93963854229;1933.97657223215;1844.92151515519;1916.95797604708;853.488893635572;1016.55360355384;1087.58962335543;1216.63119110239;1069.58571446976;215.102794904306;362.171152876636;490.229143595708;618.288687453082;746.345955151647;847.393537284026;257.12456853752;276.134344754115;404.192874947328	24	0.426659	0.140351	Once	Unknown		117.203324504373;101.105114186704;95.4172841864332	KKPKAEGYAEG;KKLNHCKYS;EFGKLLREAD	_K(SUMO2_Human_ASP_N_DG9_Miss0)KPKAEGYAEG_;_K(SUMO2_Human_ASP_N_DG9_Miss0)KLNHCKYS_;_EFGK(SUMO2_Human_ASP_N_DG9_Miss0)LLREAD_			17533	1688	7576	8067	17028
QE4_LC12_IAH_SUMO_R1_HEK_AspN_E2_F3	6079	3856	KKPKPTNPVEIK	12	4	SUMO2_Human_ASP_N_DG9_Miss0	_KKPKPTNPVEIK(SUMO2_Human_ASP_N_DG9_Miss0)_				KKPKPTNPVEIK(1)				K(-100)K(-100)PK(-86)PTNPVEIK(86)	0	0	0	0	1	sp|Q9ULU4-8|PKCB1_HUMAN;sp|Q9ULU4-7|PKCB1_HUMAN;sp|Q9ULU4-10|PKCB1_HUMAN;sp|Q9ULU4-13|PKCB1_HUMAN;sp|Q9ULU4-5|PKCB1_HUMAN;sp|Q9ULU4-16|PKCB1_HUMAN;sp|Q9ULU4-17|PKCB1_HUMAN;sp|Q9ULU4-22|PKCB1_HUMAN;sp|Q9ULU4-12|PKCB1_HUMAN;tr|A0A087WVZ6|A0A087WVZ6_HUMAN;sp|Q9ULU4-14|PKCB1_HUMAN;sp|Q9ULU4-19|PKCB1_HUMAN;sp|Q9ULU4-20|PKCB1_HUMAN;sp|Q9ULU4-18|PKCB1_HUMAN;sp|Q9ULU4-15|PKCB1_HUMAN;sp|Q9ULU4-21|PKCB1_HUMAN;sp|Q9ULU4-23|PKCB1_HUMAN;tr|A0A087WYS3|A0A087WYS3_HUMAN;sp|Q9ULU4-9|PKCB1_HUMAN;sp|Q9ULU4|PKCB1_HUMAN;tr|A0A087WV57|A0A087WV57_HUMAN;sp|Q9ULU4-11|PKCB1_HUMAN;tr|H7C4X9|H7C4X9_HUMAN;sp|Q9ULU4-6|PKCB1_HUMAN;sp|Q9ULU4-3|PKCB1_HUMAN;sp|Q9ULU4-4|PKCB1_HUMAN;sp|Q9ULU4-2|PKCB1_HUMAN	3	HCD	FTMS	MULTI-MSMS	1	1	780.429	2338.26	-0.70413	-0.00054953	1.57213	17.325	0.0055845	148.68	36.552	85.553	1	4	0	0	0	6078	3.15603e+06	0.463134	-5	0.0983448			+	y1;y2;y3;y10;y1-NH3;y3-NH3;b2;b4;b7;b8;b9;b10;b11;b2-NH3;b2;b3;b4;b5;b6;b7;b8;b9;QQ;FQ;FQQ	90000;70000;30000;70000;6000;4000;50000;20000;80000;50000;200000;300000;300000;7000;100000;50000;60000;70000;40000;50000;7000;7000;40000;100000;50000	0.0013795740619571;-0.000204440107609116;0.00240240367338629;-0.00260142091565285;-0.00334446585316073;-0.0227255518948368;1.53611185851332E-05;-0.000518126473025404;-0.000648191729851533;-0.0010882162849839;0.000159596138814777;-0.000606200055017325;-0.000748341105008876;-0.000219389736741959;-0.000212405458171361;0.000176193960101045;3.26494679256939E-05;-0.000705939912677422;0.000740113327537983;0.000133852300905346;0.00056174341023052;0.00115138391026903;0.000169315576101781;-0.000156403234939262;4.56452793855533E-05	1.24561835354266;-0.167487755998556;1.77999712081267;-1.24883123204613;-3.06685502884925;-17.0527020340221;0.059725064476382;-1.07418132733048;-0.815859971399713;-1.2205999273315;0.161109062901834;-0.541417948528105;-0.607056636120017;-0.913473537374254;-0.98746000947309;0.486494011922832;0.0666003612300184;-1.14176383112807;0.991649031572592;0.157957514037374;0.621112195653201;1.19756658743413;0.658497081023486;-0.566402524195223;0.112929471808058	1107.54153391644;1220.62718191101;1349.66716816343;2083.08444639922;1090.51970885485;1332.6657470175;257.197187140881;482.345447498173;794.48894733673;891.542151213285;990.609317317061;1119.65267620945;1232.73688233091;240.170872790237;215.102845820258;362.17087113704;490.229592192932;618.288908293713;746.346039751873;847.394324486999;904.41536031949;961.43623440259;257.124262173824;276.134424297435;404.192799760321	25	0.284205	0.15528	None	Unknown		148.681443305047;112.129362976702;96.2294442773449	KKPKPTNPVEIK;DVWKYRKKKK;EHKEQIKLLIK	_KKPKPTNPVEIK(SUMO2_Human_ASP_N_DG9_Miss0)_;_DVWKYRKKKK(SUMO2_Human_ASP_N_DG9_Miss0)_;_EHKEQIKLLIK(SUMO2_Human_ASP_N_DG9_Miss0)_			17534	2412	7577	8068	17029
QE4_LC12_IAH_SUMO_R1_HEK_AspN_E2_F4	5978	3641	KKPKPTNPVEIK	12	4	SUMO2_Human_ASP_N_DG9_Miss0	_KKPKPTNPVEIK(SUMO2_Human_ASP_N_DG9_Miss0)_				KKPKPTNPVEIK(1)				K(-110)K(-110)PK(-92)PTNPVEIK(92)	0	0	0	0	1	sp|Q9ULU4-8|PKCB1_HUMAN;sp|Q9ULU4-7|PKCB1_HUMAN;sp|Q9ULU4-10|PKCB1_HUMAN;sp|Q9ULU4-13|PKCB1_HUMAN;sp|Q9ULU4-5|PKCB1_HUMAN;sp|Q9ULU4-16|PKCB1_HUMAN;sp|Q9ULU4-17|PKCB1_HUMAN;sp|Q9ULU4-22|PKCB1_HUMAN;sp|Q9ULU4-12|PKCB1_HUMAN;tr|A0A087WVZ6|A0A087WVZ6_HUMAN;sp|Q9ULU4-14|PKCB1_HUMAN;sp|Q9ULU4-19|PKCB1_HUMAN;sp|Q9ULU4-20|PKCB1_HUMAN;sp|Q9ULU4-18|PKCB1_HUMAN;sp|Q9ULU4-15|PKCB1_HUMAN;sp|Q9ULU4-21|PKCB1_HUMAN;sp|Q9ULU4-23|PKCB1_HUMAN;tr|A0A087WYS3|A0A087WYS3_HUMAN;sp|Q9ULU4-9|PKCB1_HUMAN;sp|Q9ULU4|PKCB1_HUMAN;tr|A0A087WV57|A0A087WV57_HUMAN;sp|Q9ULU4-11|PKCB1_HUMAN;tr|H7C4X9|H7C4X9_HUMAN;sp|Q9ULU4-6|PKCB1_HUMAN;sp|Q9ULU4-3|PKCB1_HUMAN;sp|Q9ULU4-4|PKCB1_HUMAN;sp|Q9ULU4-2|PKCB1_HUMAN	3	HCD	FTMS	MULTI-MSMS	4	1	780.429	2338.26	1.935	0.0015101	429.674	17.481	0.003407	157.56	54.475	92.184	1	4	0	0	0	5974	2.06031e+06	0.136184	-7	0.128126			+	y1;y2;y3;y10;y3-H2O;y1-NH3;b2;b3;b4;b7;b8;b9;b10;b11;b2-NH3;b10-NH3;b7(2+);b2;b3;b4;b5;b6;b7;b8;b9;QQ;FQ;FQQ	100000;80000;40000;60000;3000;10000;60000;6000;20000;90000;40000;200000;300000;300000;6000;10000;20000;100000;70000;50000;60000;50000;40000;6000;10000;40000;200000;40000	0.000300038391287671;0.000781981784939489;-0.000636384132576495;0.0020550266981445;-0.00260044630590528;-0.00565543878769859;0.000221392697199008;0.000378130040758151;0.000709401244250785;0.000238223499195556;-0.000184395270139248;0.000141018576073293;0.000349424150044797;0.000491736879439486;8.40219710767087E-05;0.00114756941388805;0.000220042763032779;-3.73950549032998E-05;0.00023692779132034;0.000178684101115323;-0.000225907691856264;0.000526074729691572;6.80527418808197E-05;-0.000116700005037274;-0.000651412176353006;0.000274856328076112;3.7797791662797E-05;0.000206075661481009	0.270904602354287;0.64063985176571;-0.471510839684327;0.986532876972633;-1.95278311963776;-5.18599229073034;0.860790419250376;1.06741137697271;1.47073648834071;0.299845285175523;-0.206827525567211;0.142355387702801;0.312082894725648;0.398898890065999;0.349842910786805;1.04076187832986;0.553222146071985;-0.17384746903657;0.654187981236164;0.364490755330157;-0.365375901489008;0.704866845676247;0.0803082279761218;-0.129033542126144;-0.677539426514695;1.06896345981348;0.13688194922303;0.50984516151169	1107.54261345211;1220.62619548912;1349.67020695123;2083.0797899516;1331.66160632711;1090.52201982779;257.196981109303;354.249588223959;482.344219970456;794.488060921501;891.54124739227;990.609335894624;1119.65172058525;1232.73564225292;240.170569378529;1102.62437333849;397.747567763037;215.102670809855;362.170810403209;490.229446158299;618.288428261492;746.34625379047;847.394390286558;904.416038762905;961.438037198677;257.124156633072;276.134230096408;404.192639329939	28	0.272975	0.157303	None	Unknown		157.558212148507;103.083207246449;103.083207246449	KKPKPTNPVEIK;EIIRFLSLFLK;DFPKVYKKLIK	_KKPKPTNPVEIK(SUMO2_Human_ASP_N_DG9_Miss0)_;_EIIRFLSLFLK(SUMO2_Human_ASP_N_DG9_Miss0)_;_DFPKVYKKLIK(SUMO2_Human_ASP_N_DG9_Miss0)_			17535	2412	7577	8068	17030
QE4_LC12_IAH_SUMO_R1_HEK_AspN_E2_F6	4784	2624	KKPKPTNPVEIK	12	4	SUMO2_Human_ASP_N_DG9_Miss0	_KKPKPTNPVEIK(SUMO2_Human_ASP_N_DG9_Miss0)_				KKPKPTNPVEIK(1)				K(-100)K(-100)PK(-85)PTNPVEIK(85)	0	0	0	0	1	sp|Q9ULU4-8|PKCB1_HUMAN;sp|Q9ULU4-7|PKCB1_HUMAN;sp|Q9ULU4-10|PKCB1_HUMAN;sp|Q9ULU4-13|PKCB1_HUMAN;sp|Q9ULU4-5|PKCB1_HUMAN;sp|Q9ULU4-16|PKCB1_HUMAN;sp|Q9ULU4-17|PKCB1_HUMAN;sp|Q9ULU4-22|PKCB1_HUMAN;sp|Q9ULU4-12|PKCB1_HUMAN;tr|A0A087WVZ6|A0A087WVZ6_HUMAN;sp|Q9ULU4-14|PKCB1_HUMAN;sp|Q9ULU4-19|PKCB1_HUMAN;sp|Q9ULU4-20|PKCB1_HUMAN;sp|Q9ULU4-18|PKCB1_HUMAN;sp|Q9ULU4-15|PKCB1_HUMAN;sp|Q9ULU4-21|PKCB1_HUMAN;sp|Q9ULU4-23|PKCB1_HUMAN;tr|A0A087WYS3|A0A087WYS3_HUMAN;sp|Q9ULU4-9|PKCB1_HUMAN;sp|Q9ULU4|PKCB1_HUMAN;tr|A0A087WV57|A0A087WV57_HUMAN;sp|Q9ULU4-11|PKCB1_HUMAN;tr|H7C4X9|H7C4X9_HUMAN;sp|Q9ULU4-6|PKCB1_HUMAN;sp|Q9ULU4-3|PKCB1_HUMAN;sp|Q9ULU4-4|PKCB1_HUMAN;sp|Q9ULU4-2|PKCB1_HUMAN	3	HCD	FTMS	MULTI-MSMS	5	1	780.429	2338.26	-0.30104	-0.00023494	4.77964	14.351	0.0065829	145	51.988	84.79	1	4	0	0	0	4779	1.7064e+06	0.114787	-4	0.0795832			+	y1;y2;y3;y5;y10;y3-H2O;y1-NH3;b2;b4;b7;b8;b9;b10;b11;b2-NH3;b9-NH3;b10-NH3;b11-NH3;b7(2+);b2;b3;b4;b5;b6;b7;b8;QQ;FQ;FQQ	200000;100000;70000;3000;100000;3000;20000;80000;40000;100000;60000;300000;600000;500000;30000;20000;20000;7000;20000;200000;90000;90000;100000;70000;60000;4000;60000;200000;60000	-0.0014125793261428;-0.00255224112129326;-0.00363601871777064;-0.00140591949752888;-0.0062973493154459;-0.00576005454468032;-0.0036554049802362;-0.000593615970046812;-0.000563832303498657;-0.00200443942094353;-0.00149237174400696;-0.00188822399400124;-0.0	-1.2754156135271;-2.09092198670255;-2.69399933260025;-0.909513930226057;-3.02308346319389;-4.32545389201953;-3.35198337846817;-2.30801343948739;-1.16893867869144;-2.52292496447131;-1.67392093066125;-1.90611985734661;-2.10759840968104;-2.0099403224553;-2.8	1107.54432606983;1220.62952971202;1349.67320658582;1545.7921542548;2083.08814232762;1331.66476593534;1090.52001979398;257.19779611797;482.345493204003;794.490303584421;891.542555368744;990.611365137194;1119.6544297913;1232.73861172084;240.171343042213;973.583794586448;1102.62991928485;1215.71750644524;397.74776463357;215.103226783424;362.171806630306;490.230773740348;618.289818497668;746.347076780328;847.396848409923;904.416412029829;257.124907311828;276.134965228882;404.193616610947	29	0.278026	0.152632	None	Unknown		144.998879561986;93.0108055609931;90.6531482295236	KKPKPTNPVEIK;DVVQPKGLAKVPK;EKIKLELHQLK	_KKPKPTNPVEIK(SUMO2_Human_ASP_N_DG9_Miss0)_;_DVVQPKGLAKVPK(SUMO2_Human_ASP_N_DG9_Miss0)_;_EKIKLELHQLK(SUMO2_Human_ASP_N_DG9_Miss0)_			17536	2412	7577	8068	17031
QE4_LC12_IAH_SUMO_R1_HEK_AspN_E2_F5	16757	12889	KKPLDGEYFTLQIRGRERF	19	5	SUMO2_Human_ASP_N_DG9_Miss0	_K(SUMO2_Human_ASP_N_DG9_Miss0)KPLDGEYFTLQIRGRERF_				K(0.5)K(0.5)PLDGEYFTLQIRGRERF				K(0)K(0)PLDGEYFTLQIRGRERF	0	0	0	0	1	sp|P04637|P53_HUMAN;tr|A0A087WZU8|A0A087WZU8_HUMAN;sp|P04637-4|P53_HUMAN;tr|A0A0U1RQC9|A0A0U1RQC9_HUMAN;sp|P04637-7|P53_HUMAN;tr|A0A087X1Q1|A0A087X1Q1_HUMAN	5	HCD	FTMS	MULTI-MSMS	4	1	663.547	3312.7	0.022433	1.49e-05	304.029	44.918	0.033304	61.524	17.068	0	0.5	2	0	0	0	16753	9203333	0.936191	-1	0.0197983			+	y10;y11;y12;y14;y15;y17;y17-H2O;y17-NH3;y16(2+);b2*;b18*;b2;b3;b4;b5;b6;b7;QQ;FQ;FQQ	50000;200000;300000;600000;300000;5000000;300000;70000;30000;90000;200000;500000;100000;20000;50000;20000;10000;200000;600000;90000	-0.00388378463003392;-0.00468138514702332;-0.00113834027592929;0.000340391625286429;0.000268490336793548;-0.000612057352554984;0.00709012230936423;-0.00189365478490799;-0.00256321092126655;-9.39268660999915E-05;-0.00261363201025233;-0.000246039662954445;0	-3.04435798098174;-3.29025966266855;-0.717805873741089;0.192102891366172;0.142287959543361;-0.291860566146332;3.4102375097935;-0.910383404850316;-2.56186947761132;-0.253008321995161;-1.13525408724609;-1.14382319557248;0.484709968395935;-0.820374748460921;	1275.73191270413;1422.80112422085;1585.86090971428;1771.92348780218;1886.95050273546;2097.08821111555;2079.06994424959;2080.06294361149;1000.52361904732;371.240223876066;2302.24408757031;215.102879454463;362.170871783168;490.230027014735;618.28783014131;746.347370942526;847.39159515583;257.124300299949;276.134516248394;404.192653926795	20	0.234943	0.115607	Once	Unknown		61.5241279144471;44.4565324977386;44.5871318397498	KKPLDGEYFTLQIRGRERF;QKLRVKKIHEN;DVLITLGKEEILQMMILSYK	_K(SUMO2_Human_ASP_N_DG9_Miss0)KPLDGEYFTLQIRGRERF_;_QK(SUMO2_Human_ASP_N_DG9_Miss0)LRVK(SUMO2_Human_ASP_N_DG9_Miss0)KIHEN_;_DVLITLGK(SUMO2_Human_ASP_N_DG9_Miss0)EEILQM(Oxidation (M))MILSYK_			17537	387	7578	8069	17032
QE4_LC12_IAH_SUMO_R1_HEK_AspN_E2_F5	16762	12893	KKPLDGEYFTLQIRGRERF	19	5	SUMO2_Human_ASP_N_DG9_Miss0	_K(SUMO2_Human_ASP_N_DG9_Miss0)KPLDGEYFTLQIRGRERF_				K(0.916)K(0.084)PLDGEYFTLQIRGRERF				K(10)K(-10)PLDGEYFTLQIRGRERF	0	0	0	0	1	sp|P04637|P53_HUMAN;tr|A0A087WZU8|A0A087WZU8_HUMAN;sp|P04637-4|P53_HUMAN;tr|A0A0U1RQC9|A0A0U1RQC9_HUMAN;sp|P04637-7|P53_HUMAN;tr|A0A087X1Q1|A0A087X1Q1_HUMAN	6	HCD	FTMS	MULTI-MSMS	1	1	553.124	3312.7	-0.44541	-0.00024637	302.496	44.931	0.0013392	108.59	52.443	10.391	0.91626	2	0	0	0	16761	1.56336e+06	0.583414	-2	0.0394592			+	y2;y9;y10;y11;y12;y14;y15;y16;y17;y18;y15-H2O;y17-H2O;y10-NH3;y12-NH3;b2*;b5*;b7*;b2;b3;b4;b5;b6;QQ;FQ;FQQ	5000;10000;70000;100000;200000;300000;400000;200000;2000000;40000;30000;50000;20000;30000;60000;10000;20000;100000;20000;10000;40000;20000;30000;100000;30000	-0.000236253925777419;0.00268209944260889;-0.00277186731250367;-1.9292098158985E-05;-0.000629622722499334;0.000429331131499566;-0.000441914991142767;-0.00111701877222004;-0.000831452728561999;-0.00104551757794979;0.0130906069341563;0.00717784562903034;-0.	-0.733280623007787;2.2832641795136;-2.17276819748658;-0.0135592817894231;-0.397022790974296;0.242296665744771;-0.234195239423921;-0.558499346462942;-0.396479574473369;-0.469856767945777;7.00434319913235;3.45243119489172;-3.7959454546735;-4.31393078404312;	322.187602351126;1174.67766834596;1275.73080078681;1422.7964621278;1585.86040099672;1771.92339886267;1886.95121314079;2000.03595222497;2097.08843051093;2225.18360759348;1868.92711593257;2079.06985652627;1258.7062577983;1568.83999013963;371.240272901795;696.404557319878;882.467049303296;215.102932080437;362.170961540346;490.229213045209;618.290099355855;746.346831980243;257.124390031441;276.134543455777;404.192628103986	25	0.396114	0.119048	Once	Unknown		108.590114910024;56.1471076330712;53.0010218326814	KKPLDGEYFTLQIRGRERF;KKVAFSKKK;QKLRVKKIHEN	_K(SUMO2_Human_ASP_N_DG9_Miss0)KPLDGEYFTLQIRGRERF_;_K(SUMO2_Human_ASP_N_DG9_Miss0)KVAFSKKK(SUMO2_Human_ASP_N_DG12_mis1)_;_QK(SUMO2_Human_ASP_N_DG9_Miss0)LRVK(SUMO2_Human_ASP_N_DG9_Miss0)KIHEN_			17538	387	7578	8069	17033
QE4_LC12_IAH_SUMO_R1_HEK_AspN_E2_F5	17106	13194	KKPLDGEYFTLQIRGRERF	19	5	SUMO2_Human_ASP_N_DG9_Miss0	_KK(SUMO2_Human_ASP_N_DG9_Miss0)PLDGEYFTLQIRGRERF_				K(0.109)K(0.891)PLDGEYFTLQIRGRERF				K(-9.1)K(9.1)PLDGEYFTLQIRGRERF	0	0	0	0	1	sp|P04637|P53_HUMAN;tr|A0A087WZU8|A0A087WZU8_HUMAN;sp|P04637-4|P53_HUMAN;tr|A0A0U1RQC9|A0A0U1RQC9_HUMAN;sp|P04637-7|P53_HUMAN;tr|A0A087X1Q1|A0A087X1Q1_HUMAN	6	HCD	FTMS	MULTI-MSMS	1	1	553.124	3312.7	0.52732	0.00029167	5.6097	45.793	7.77e-05	158.02	71.641	9.1399	0.89134	2	0	0	0	17105	2142308	0.499143	-4	0.0809021			+	y9;y10;y11;y12;y13;y14;y15;y16;y17;y13-H2O;y16-H2O;y17-H2O;y9-NH3;y10-NH3;y12-NH3;y14-NH3;y15-NH3;y18*;b2*;b5*;b7*;b7-NH3;b2;b3;b4;b5;b6;QQ;FQ;FQQ	30000;200000;300000;400000;60000;300000;400000;200000;1000000;8000;20000;90000;20000;50000;30000;20000;50000;50000;50000;10000;10000;3000;200000;30000;20000;50000;10000;30000;200000;50000	-0.0022783690299093;-0.00281463655187508;-0.000876429940944945;-0.000815716103033992;-0.00246383821377094;-0.00155766836383009;-0.000705215935340675;-0.000779765042125291;-0.000911559413907526;-0.0019527870776983;0.00241119964380232;0.00208674055193114;0.	-1.93956135386865;-2.2062934090622;-0.615990717073675;-0.514368103775597;-1.43672008679413;-0.879082367834679;-0.373732946578211;-0.38987557835889;-0.434678559961717;-1.15080102966943;1.21653534367641;1.00368702643862;0.820273478351745;-4.00251392792;-1.6	1174.68262881443;1275.73084355605;1422.79731926564;1585.8605870901;1714.90482830841;1771.92538586216;1886.95147644174;2000.03561497124;2097.08851061761;1696.89375257098;1982.02185932026;2079.07494763135;1157.65285175197;1258.70651780837;1568.8357894586;1754.90388824098;1869.93408325117;2339.22830873443;371.240280218133;696.403818211815;882.466895794541;865.456717157476;215.102927764431;362.171159714695;490.230156018154;618.289333537923;746.345311110151;257.124425987278;276.134468003996;404.192780793111	30	0.38292	0.14218	Once	Unknown		158.018094879124;86.3775124932701;75.4622307100994	KKPLDGEYFTLQIRGRERF;QKLRVKKIHEN;KKVAFSKKK	_KK(SUMO2_Human_ASP_N_DG9_Miss0)PLDGEYFTLQIRGRERF_;_QK(SUMO2_Human_ASP_N_DG9_Miss0)LRVK(SUMO2_Human_ASP_N_DG9_Miss0)KIHEN_;_KK(SUMO2_Human_ASP_N_DG9_Miss0)VAFSK(SUMO2_Human_ASP_N_DG12_mis1)KK_			17539	387	7578	8069	17034
QE4_LC12_IAH_SUMO_R1_HEK_AspN_E2_F6	14476	10854	KKPLDGEYFTLQIRGRERF	19	5	SUMO2_Human_ASP_N_DG9_Miss0	_K(SUMO2_Human_ASP_N_DG9_Miss0)KPLDGEYFTLQIRGRERF_				K(0.551)K(0.449)PLDGEYFTLQIRGRERF				K(0.88)K(-0.88)PLDGEYFTLQIRGRERF	0	0	0	0	1	sp|P04637|P53_HUMAN;tr|A0A087WZU8|A0A087WZU8_HUMAN;sp|P04637-4|P53_HUMAN;tr|A0A0U1RQC9|A0A0U1RQC9_HUMAN;sp|P04637-7|P53_HUMAN;tr|A0A087X1Q1|A0A087X1Q1_HUMAN	5	HCD	FTMS	MULTI-MSMS	3	1	663.547	3312.7	0.68234	0.00045276	5.3611	38.976	0.0094261	87.117	39.916	0.88159	0.55057	2	0	0	0	14473	47741808	0.903511	-3	0.0599785			+	y2;y8;y10;y11;y12;y13;y14;y15;y16;y17;y15-H2O;y17-H2O;b2*;b18*;b2;b3;b4;QQ;FQ;FQQ	80000;80000;400000;1000000;2000000;100000;4000000;2000000;600000;20000000;200000;2000000;300000;300000;3000000;500000;200000;700000;3000000;600000	-0.000517141056434411;-0.00438077731155317;-0.00188059693459763;-0.005390756824454;-0.00280940136531171;-0.00461281616230735;-0.00440002395362171;-0.00347703421903134;-0.00479655898152487;-0.00441634756452913;-0.00204340326513375;0.000612577357969712;-0.0	-1.60509157339101;-4.12657739084979;-1.4741340785139;-3.78883179454621;-1.77152888236895;-2.68983462275405;-2.4831840723297;-1.84267012421607;-2.39823196767934;-2.10593885823108;-1.0933474617508;0.294639173215658;-2.38863690156426;-2.71425183917252;-2.936	322.187883238256;1061.60066724231;1275.72990951643;1422.80183359252;1585.86258077537;1714.90697728636;1771.92822821775;1886.95424826002;2000.03963176518;2097.09201540576;1868.94224994277;2079.07642179454;371.241016709192;2302.24772281842;215.103265128275;362.172067801488;490.230896271363;257.124807030243;276.134970209761;404.193895845848	20	0.203232	0.11236	Once	Unknown		87.1172409078961;47.2013100808398;45.7041880033322	KKPLDGEYFTLQIRGRERF;QKLRVKKIHEN;TLVFSKVKTSLGL	_K(SUMO2_Human_ASP_N_DG9_Miss0)KPLDGEYFTLQIRGRERF_;_QK(SUMO2_Human_ASP_N_DG9_Miss0)LRVK(SUMO2_Human_ASP_N_DG9_Miss0)KIHEN_;_TLVFSK(SUMO2_Human_ASP_N_DG9_Miss0)VK(SUMO2_Human_ASP_N_DG9_Miss0)TSLGL_			17540	387	7578	8069	17035
QE4_LC12_IAH_SUMO_R1_HEK_AspN_E2_F6	13982	10431	KKPLDGEYFTLQIRGRERF	19	5	SUMO2_Human_ASP_N_DG9_Miss0	_K(SUMO2_Human_ASP_N_DG9_Miss0)KPLDGEYFTLQIRGRERF_				K(0.5)K(0.5)PLDGEYFTLQIRGRERF				K(0)K(0)PLDGEYFTLQIRGRERF	0	0	0	0	1	sp|P04637|P53_HUMAN;tr|A0A087WZU8|A0A087WZU8_HUMAN;sp|P04637-4|P53_HUMAN;tr|A0A0U1RQC9|A0A0U1RQC9_HUMAN;sp|P04637-7|P53_HUMAN;tr|A0A087X1Q1|A0A087X1Q1_HUMAN	5	HCD	FTMS	MULTI-SECPEP	2	0	663.547	3312.7	-1.838	-0.0012196	3.89214	37.733	0.032083	72.421	32.912	0	0.5	2	0	0	0	13980	3.64456e+06	1	0	0			+	y10;y11;y12;y14;y15;y16;y17;y17-H2O;y14-NH3;y18(2+);b2;b14(2+);b2;b3;b4;QQ;FQ;FQQ	20000;40000;70000;200000;200000;50000;600000;100000;10000;6000;5000;400000;200000;70000;20000;60000;200000;100000	-0.00584617088929917;-0.00337961342893323;-0.0055636453967054;-0.00292492040853176;-0.00478913845677198;-0.00754294333410144;-0.00350881531085179;0.00403514958634332;-0.0116236904998459;-0.000874946654221276;-0.00655572787468373;0.0176037484188782;-0.0006	-4.58259438230011;-2.37532601256285;-3.50827102014771;-1.65070051760951;-2.53802397754799;-3.77139175474885;-1.67318210338023;1.94084074385685;-6.62352927916312;-0.786047938341228;-5.38398943179505;13.2791609493619;-3.20375306491439;-2.73108472886063;-2.1	1275.73387509039;1422.79982244913;1585.8653350194;1771.92675311421;1886.95556036426;2000.04237814953;2097.09110787351;2079.07299922231;1754.9089027828;1113.0957942179;1217.63386754977;1325.66722295238;215.103322552729;362.172036453518;490.230693685856;257.124796644262;276.135037643826;404.193760930127	18	0.269405	0.0923077	None	Unknown		72.4210343274072;39.5089969051554;38.2373267858687	KKPLDGEYFTLQIRGRERF;QKLRVKKIHEN;EKLNFDIVKNTWKRVDGYK	_K(SUMO2_Human_ASP_N_DG9_Miss0)KPLDGEYFTLQIRGRERF_;_QK(SUMO2_Human_ASP_N_DG9_Miss0)LRVK(SUMO2_Human_ASP_N_DG9_Miss0)KIHEN_;_EKLNFDIVKNTWKRVDGYK(SUMO2_Human_ASP_N_DG9_Miss0)_			17541	387	7578	8069	17036
QE4_LC12_IAH_SUMO_R1_HEK_AspN_E2_F4	15040	11545	KKPVKVEAPEYIPIS	15	5	SUMO2_Human_ASP_N_DG9_Miss0	_K(SUMO2_Human_ASP_N_DG9_Miss0)KPVKVEAPEYIPIS_				K(0.333)K(0.333)PVK(0.333)VEAPEYIPIS				K(0)K(0)PVK(0)VEAPEYIPIS	0	0	0	0	1	sp|Q1ED39|KNOP1_HUMAN;tr|H3BPL4|H3BPL4_HUMAN	4	HCD	FTMS	MULTI-MSMS	6	2	665.359	2657.41	-1.1634	-0.00077405	757.105	40.494	0.026434	104.89	51.893	0	0.33333	3	0	0	0	15034	1074174	0.179189	-6	0.121895			+	y1;y2;y3;y2-H2O;y3-H2O;b7;b8;b10;b11;b12;b10-H2O;b11-NH3;b8*;b10*;b11*;b12*;b2;b3;b4;b5;b6;b7;QQ;FQ;FQQ	40000;20000;200000;40000;20000;20000;200000;800000;700000;100000;30000;60000;6000;4000;20000;10000;60000;20000;9000;20000;10000;8000;7000;50000;10000	-0.000479391728916312;2.06797735415876E-05;6.8288696354557E-05;-0.000177275141538757;0.000306358294722031;0.00243247702678673;0.0013870530656277;0.00100257113035696;0.000863232076881104;0.00104858941176644;0.00821512035099659;-0.00973298763028652;0.005425	-4.52041632717173;0.0943704845651895;0.215975914438668;-0.881424104477418;1.02744175633408;1.37431805466102;0.753427734655115;0.485016668577118;0.387073654599134;0.447496808479806;4.00919820494664;-4.39783134724031;5.45454583724649;-1.98978111417411;-1.41	106.050348954529;219.133912863426;316.186629106504;201.123546132042;298.175826350605;1769.95202714317;1840.99018635493;2067.08592778507;2230.14939566242;2343.23327428549;2049.06815054955;2213.13344278063;994.598966449648;1220.70217741364;1383.76503426426;1496.84788355674;215.102728805111;362.171117946494;490.228173211928;618.287744828526;746.347629884713;847.394438108466;257.124690758737;276.134149170151;404.192855990474	25	0.594659	0.177305	Once	Unknown		104.894020048237;53.0010218326814;50.8430579358642	KKPVKVEAPEYIPIS;IPPELEEKQVFIKK;PIFVVKVGPQKICNV	_K(SUMO2_Human_ASP_N_DG9_Miss0)KPVKVEAPEYIPIS_;_IPPELEEKQVFIK(SUMO2_Human_ASP_N_DG9_Miss0)K_;_PIFVVK(SUMO2_Human_ASP_N_DG9_Miss0)VGPQKICNV_			17544	1431	7580	8071	17039
QE4_LC12_IAH_SUMO_R1_HEK_AspN_E2_F4	15055	11558	KKPVKVEAPEYIPIS	15	5	SUMO2_Human_ASP_N_DG9_Miss0	_K(SUMO2_Human_ASP_N_DG9_Miss0)KPVKVEAPEYIPIS_				K(0.371)K(0.371)PVK(0.257)VEAPEYIPIS				K(0)K(0)PVK(-1.6)VEAPEYIPIS	0	0	0	0	1	sp|Q1ED39|KNOP1_HUMAN;tr|H3BPL4|H3BPL4_HUMAN	3	HCD	FTMS	MULTI-MSMS	5	1	886.809	2657.41	0.1883	0.00016698	1.3183	40.532	0.018018	97.417	40.936	0	0.37138	3	0	0	0	15050	1.30471e+06	0.530543	-3	0.0608635			+	y2;y3;y4;y2-H2O;y3-H2O;b6;b8;b10;b11;b12;b12-H2O;b11-NH3;b2;b3;b4;b5;b6;b7;b8;b9;QQ;FQ;FQQ	20000;600000;20000;20000;30000;9000;200000;300000;700000;1000000;200000;60000;50000;30000;40000;50000;30000;30000;4000;4000;20000;70000;20000	-0.000102725464330433;-1.2964437928531E-05;0.000477720755441169;-7.07917310194262E-05;-0.000147500023558678;0.00254772753419275;0.00247477235643601;-0.000258851834132656;0.00114771624384957;0.00195476730232258;0.00714494664316589;-0.0127951673002826;-0.00	-0.468779136639864;-0.0410024757643511;1.1128670528363;-0.351981505204473;-0.494673900470314;1.55263152266171;1.3442623632427;-0.125225406786944;0.514636549680393;0.834218291334571;3.07280904603721;-5.78146321819953;-0.561045233895294;0.873526531825801;-0	219.134036268664;316.186710359638;429.270283654845;201.123439648631;298.176280208924;1640.90931879647;1840.98909863564;2067.08718920803;2230.14911117826;2343.2323681076;2325.21661324196;2213.1365049603;215.102754097175;362.170730965257;490.229757253384;618.287892334276;746.348382288804;847.394944299832;904.415806708388;961.435580907392;257.124373051253;276.134184361104;404.192773396808	23	0.631924	0.171642	None	Unknown		97.4171361949945;56.4815394014665;54.8051051236991	KKPVKVEAPEYIPIS;PIFVVKVGPQKICNV;QLFQLPAKKNVDAIL	_K(SUMO2_Human_ASP_N_DG9_Miss0)KPVKVEAPEYIPIS_;_PIFVVK(SUMO2_Human_ASP_N_DG9_Miss0)VGPQKICNV_;_QLFQLPAK(SUMO2_Human_ASP_N_DG9_Miss0)KNVDAIL_			17545	1431	7580	8071	17040
QE4_LC12_IAH_SUMO_R1_HEK_AspN_E2_F5	14888	11258	KKPVKVEAPEYIPIS	15	5	SUMO2_Human_ASP_N_DG9_Miss0	_K(SUMO2_Human_ASP_N_DG9_Miss0)KPVKVEAPEYIPIS_				K(0.359)K(0.359)PVK(0.282)VEAPEYIPIS				K(0)K(0)PVK(-1)VEAPEYIPIS	0	0	0	0	1	sp|Q1ED39|KNOP1_HUMAN;tr|H3BPL4|H3BPL4_HUMAN	4	HCD	FTMS	MULTI-MSMS	2	2	665.359	2657.41	-0.45548	-0.00030306	759.31	40.225	0.012787	117.65	64.354	0	0.35903	3	0	0	0	14886	1.40801e+06	0.103011	-5	0.100594			+	y1;y2;y3;y4;y2-H2O;y3-H2O;b7;b8;b10;b11;b12;b8-H2O;b10-NH3;b11-NH3;b8*;b10*;b11*;b12*;b6(2+);b2;b3;b4;b5;b6;b7;b8;QQ;FQ;FQQ	80000;20000;300000;3000;50000;20000;60000;400000;1000000;900000;200000;20000;70000;100000;10000;4000;30000;40000;4000;90000;20000;20000;40000;20000;20000;5000;20000;70000;20000	-0.000475560744646941;-0.000171822485157236;-0.000145296908158343;0.00282134758128905;-0.000175290653032789;-0.000147575547032375;0.00352087440774085;0.000311557754230307;0.000133255804485088;0.000152109864302474;0.000209829482173518;0.00306022664062766;-	-4.48429228677126;-0.78409741318223;-0.459528634782025;6.57246283313143;-0.871557100764833;-0.494927184991355;1.9892497191113;0.169233695284997;0.0644655099495643;0.0682061103598904;0.0895469560661227;1.6786964664899;-3.70783864142621;-2.98076032976166;0.	106.050345123545;219.134105365685;316.186842692108;429.267940028019;201.123544147553;298.176280284447;1769.95093874579;1840.99126185025;2067.0867971004;2230.15010678464;2343.23411304542;1822.97794849506;2050.06798257598;2213.13030660402;994.604305181733;1220.69298717094;1383.76095974298;1496.84236665041;820.956963735129;215.102850582919;362.170873316382;490.229270827269;618.288591467347;746.345850238692;847.393091334621;904.414528106902;257.124485351716;276.134322483388;404.192719263954	29	0.531553	0.157609	Once	Unknown		117.654481654678;53.300117552281;53.300117552281	KKPVKVEAPEYIPIS;KEVLDSQSIIRPLTV;EADRLELQVALKLIS	_K(SUMO2_Human_ASP_N_DG9_Miss0)KPVKVEAPEYIPIS_;_K(SUMO2_Human_ASP_N_DG9_Miss0)EVLDSQSIIRPLTV_;_EADRLELQVALK(SUMO2_Human_ASP_N_DG9_Miss0)LIS_			17546	1431	7580	8071	17041
QE4_LC12_IAH_SUMO_R1_HEK_AspN_E2_F5	14901	11270	KKPVKVEAPEYIPIS	15	5	SUMO2_Human_ASP_N_DG9_Miss0	_K(SUMO2_Human_ASP_N_DG9_Miss0)KPVKVEAPEYIPIS_				K(0.365)K(0.365)PVK(0.269)VEAPEYIPIS				K(0)K(0)PVK(-1.3)VEAPEYIPIS	0	0	0	0	1	sp|Q1ED39|KNOP1_HUMAN;tr|H3BPL4|H3BPL4_HUMAN	3	HCD	FTMS	MULTI-MSMS	7	0	886.809	2657.41	0.15223	0.000135	2.84312	40.257	0.0047418	124.62	61.435	0	0.36545	3	0	0	0	14894	1.6421e+06	0.334114	-3	0.0605316			+	y2;y3;y4;y2-H2O;y3-H2O;b6;b7;b8;b10;b11;b12;b11-H2O;b10-NH3;b12-NH3;b9(2+);b2;b3;b4;b5;b6;b7;b8;b9;QQ;FQ;FQQ	30000;800000;20000;30000;50000;30000;40000;300000;500000;1000000;2000000;100000;10000;200000;6000;50000;30000;30000;70000;30000;30000;3000;8000;30000;70000;30000	-0.000310236353612936;-0.000142115351081884;0.000266094953701668;-0.000301980883648412;1.01039033779671E-05;0.00117684191627632;0.00064935809700728;-6.93303263687994E-06;-0.000907293447198754;-0.00049937642961595;-5.86094010941451E-05;0.00724273084233573;	-1.4157365287236;-0.44946637026979;0.619877109251828;-1.50146863564346;0.0338856890675718;0.717188280676216;0.366878555385081;-0.00376592305522421;-0.438923509041773;-0.223920480606039;-0.0250121804106594;3.27409456766421;-2.64568482438063;-2.355249932553	219.134243779554;316.186839510551;429.270495280646;201.123670837784;298.176122604997;1640.91068968208;1769.9538102621;1840.99158034103;2067.08783764965;2230.15075827093;2343.2343814843;2212.13245147736;2050.06580508269;2326.21325258701;969.52561234796;215.102928219324;362.170934723861;490.229284549144;618.288469056974;746.346209460252;847.394267855662;904.414790561936;961.439211535497;257.124394894973;276.134218793029;404.19290048788	26	0.634525	0.140541	None	Unknown		124.620188453156;63.1853403772774;60.5499167588062	KKPVKVEAPEYIPIS;SKKLLHTTKMKVFH;DLPVESKKRSELLLA	_K(SUMO2_Human_ASP_N_DG9_Miss0)KPVKVEAPEYIPIS_;_SKKLLHTTK(SUMO2_Human_ASP_N_DG9_Miss0)MKVFH_;_DLPVESK(SUMO2_Human_ASP_N_DG9_Miss0)KRSELLLA_			17547	1431	7580	8071	17042
QE4_LC12_IAH_SUMO_R1_HEK_AspN_E2_F6	12360	9022	KKPVKVEAPEYIPIS	15	5	SUMO2_Human_ASP_N_DG9_Miss0	_K(SUMO2_Human_ASP_N_DG9_Miss0)KPVKVEAPEYIPIS_				K(0.358)K(0.358)PVK(0.284)VEAPEYIPIS				K(0)K(0)PVK(-1)VEAPEYIPIS	0	0	0	0	1	sp|Q1ED39|KNOP1_HUMAN;tr|H3BPL4|H3BPL4_HUMAN	4	HCD	FTMS	MULTI-MSMS	3	1	665.359	2657.41	2.2231	0.0014791	381.993	33.668	0.021275	109.72	57.463	0	0.35796	3	0	0	0	12357	2.06417e+06	1	0	0			+	y1;y2;y3;y2-H2O;y3-H2O;b7;b8;b10;b11;b12;b8-NH3;b10-NH3;b11-NH3;b8*;b10*;b11*;b12*;b2;b3;b4;b5;b6;b7;b9;QQ;FQ;FQQ	60000;20000;200000;60000;20000;30000;300000;900000;800000;100000;10000;50000;90000;7000;10000;9000;10000;70000;10000;10000;20000;30000;6000;3000;7000;50000;10000	-0.000672848613476162;-0.000792936061543514;-0.00077121877677655;-0.000591746798221493;-0.000641318878138009;-0.00276979743171069;-0.00311494616835262;-0.00378387356204257;-0.00407471160178829;-0.00397341211964886;-0.00913147260939695;-0.014091805064254;-	-6.34460322575161;-3.618486555204;-2.43911872964866;-2.94219940998224;-2.15080091408549;-1.56489512044426;-1.69199085041215;-1.83053096605512;-1.82709848389712;-1.69569271974811;-5.00636074281242;-6.87380153718113;-7.41190623765;-2.37249954618952;-1.63976	106.050542411413;219.134726479262;316.187468613977;201.123960603698;298.176774027778;1769.95722941763;1840.99468835417;2067.09071422976;2230.1543336061;2343.23829628702;1823.97415577911;2050.07447305976;2213.14011338001;994.606751239366;1220.70175015329;1383.76221227085;1496.85369551783;215.103322693974;362.171393937609;490.230593655592;618.289270140444;746.34850557496;847.393501512235;961.438689782242;257.124562433794;276.134912271915;404.193746816807	27	0.428664	0.150838	Once	Unknown		109.717010853364;52.2540313872465;50.0877756298154	KKPVKVEAPEYIPIS;ERLLLGSKAGDELLLA;IPPELEEKQVFIKK	_K(SUMO2_Human_ASP_N_DG9_Miss0)KPVKVEAPEYIPIS_;_ERLLLGSK(SUMO2_Human_ASP_N_DG9_Miss0)AGDELLLA_;_IPPELEEKQVFIK(SUMO2_Human_ASP_N_DG9_Miss0)K_			17548	1431	7580	8071	17043
QE4_LC12_IAH_SUMO_R1_HEK_AspN_E2_F2	15731	12334	KLKICEEETGSTSIQAA	17	5	SUMO2_Human_ASP_N_DG9_Miss0	_K(SUMO2_Human_ASP_N_DG9_Miss0)LKICEEETGSTSIQAA_				K(0.563)LK(0.437)ICEEETGSTSIQAA				K(1.1)LK(-1.1)ICEEETGSTSIQAA	0	0	0	0	1	sp|Q49A26-4|GLYR1_HUMAN;sp|Q49A26-3|GLYR1_HUMAN;sp|Q49A26|GLYR1_HUMAN;tr|K7EPU6|K7EPU6_HUMAN;sp|Q49A26-5|GLYR1_HUMAN	3	HCD	FTMS	MULTI-MSMS	7	2	942.459	2824.35	2.0394	0.0019221	710.042	41.44	0.006898	106.38	20.419	1.1001	0.56299	2	0	0	0	15724	894620	0.589475	-7	0.129501			+	y2;y3;y3-NH3;b3;b4;b7;b8;b9;b13;b14;b13-H2O;b14-H2O;b2;b3;b4;b5;b6;b7;b8;b9;QQ;FQ;FQQ	40000;40000;20000;6000;8000;20000;90000;60000;30000;8000;100000;30000;50000;40000;30000;30000;40000;50000;4000;7000;20000;80000;20000	-0.000162395123396664;7.2569628173369E-05;-1.28847797213894E-05;-0.00123071869165869;0.00557141446779497;0.000303065445905304;-0.00248254257439839;0.00380362481519114;0.000875984853337286;-0.00768480494025425;0.00124777939208798;0.00258433752742349;-0.000	-1.00808786534243;0.250975217694441;-0.0473489089970448;-0.924856866634997;3.85888181504679;0.162771180044369;-1.24690959429057;1.81817826023703;0.361359933384514;-3.02882102161208;0.51858505454497;1.02585412884069;-0.657018680004511;0.608402631914102;-1.	161.092231123623;289.150573670272;272.12411002318;1330.71260652099;1443.78986836823;1861.91097111105;1990.95634981527;2091.99774212199;2424.13386877945;2537.22649354964;2406.12293229861;2519.20565972087;215.102774741341;362.170826985316;490.230222011841;618.287527495614;746.34641866395;847.39472586132;904.415354988279;961.435841078817;257.124617635632;276.134352508405;404.192501020506	23	0.379128	0.149351	None	Unknown		106.377005829402;85.9580955533556;79.9738569334816	KLKICEEETGSTSIQAA;KKNNMAAK;MKKPICK	_K(SUMO2_Human_ASP_N_DG9_Miss0)LKICEEETGSTSIQAA_;_K(SUMO2_Human_ASP_N_DG9_Miss0)K(SUMO2_Human_ASP_N_DG9_Miss0)NNMAAK_;_MK(SUMO2_Human_ASP_N_DG9_Miss0)K(SUMO2_Human_ASP_N_DG9_Miss0)PICK_			17551	1453	7582	8073	17046
QE4_LC12_IAH_SUMO_R1_HEK_AspN_E2_F2	16029	12594	KLKICEEETGSTSIQAA	17	5	SUMO2_Human_ASP_N_DG9_Miss0	_K(SUMO2_Human_ASP_N_DG9_Miss0)LKICEEETGSTSIQAA_				K(0.5)LK(0.5)ICEEETGSTSIQAA				K(0)LK(0)ICEEETGSTSIQAA	0	0	0	0	1	sp|Q49A26-4|GLYR1_HUMAN;sp|Q49A26-3|GLYR1_HUMAN;sp|Q49A26|GLYR1_HUMAN;tr|K7EPU6|K7EPU6_HUMAN;sp|Q49A26-5|GLYR1_HUMAN	3	HCD	FTMS	MULTI-MSMS	1	0	942.459	2824.35	2.0394	0.0019221	3.70902	42.199	0.00043841	157.91	55.952	0	0.5	2	0	0	0	16028	1.00203e+06	0.594048	-6	0.121239			+	y2;y3;y4;y3-NH3;b4;b6;b7;b8;b9;b10;b11;b13;b14;b9-H2O;b10-H2O;b11-H2O;b13-H2O;b14-H2O;b6(2+);b2;b3;b4;b5;b6;b7;b8;b9;QQ;FQ;FQQ	40000;50000;3000;30000;20000;3000;40000;100000;70000;80000;40000;30000;20000;20000;50000;50000;200000;50000;7000;90000;60000;50000;60000;60000;70000;3000;10000;40000;100000;40000	-0.000145272001333296;8.51115481168563E-05;0.00062644388941635;-1.3991293599247E-06;0.00630251849202068;0.00484044002882911;0.000243400974341057;-0.00142693092516311;0.00254249179397448;0.00407772843345811;0.00188552998861269;0.000540620279934956;0.004138	-0.901794057736672;0.294350278224346;1.55741125549313;-0.00514151215362406;4.36526243989003;2.79331815651519;0.130726425869917;-0.716706663036285;1.21534082474157;1.89748371837411;0.843240236320327;0.223015821075737;1.63131069718649;2.70531217731146;0.682	161.092214000501;289.150561128352;402.234083776411;272.124098537529;1443.78913726421;1732.86384064027;1861.91103077553;1990.95529420363;2091.99900325501;2149.01893174197;2236.05315235031;2424.13420414402;2537.21466975927;2073.98537028262;2131.01098997248;2218.04371384934;2406.12016557477;2519.2034320309;866.936990261472;215.102841185826;362.170988686219;490.229985723391;618.288508599047;746.347299828392;847.39594508602;904.421490777962;961.435803725396;257.12441952853;276.134379925044;404.192714003743	30	0.343596	0.144231	None	Unknown		157.906081993831;101.954146544559;100.721970978203	KLKICEEETGSTSIQAA;DVSISKQK;VDKATDKK	_K(SUMO2_Human_ASP_N_DG9_Miss0)LKICEEETGSTSIQAA_;_DVSISK(SUMO2_Human_ASP_N_DG9_Miss0)QK(SUMO2_Human_ASP_N_DG9_Miss0)_;_VDK(SUMO2_Human_ASP_N_DG9_Miss0)ATDKK(SUMO2_Human_ASP_N_DG9_Miss0)_			17552	1453	7582	8073	17046
QE4_LC12_IAH_SUMO_R1_HEK_AspN_E2_F2	16342	12867	KLKICEEETGSTSIQAA	17	5	SUMO2_Human_ASP_N_DG9_Miss0	_K(SUMO2_Human_ASP_N_DG9_Miss0)LKICEEETGSTSIQAA_				K(0.5)LK(0.5)ICEEETGSTSIQAA				K(0)LK(0)ICEEETGSTSIQAA	0	0	0	0	1	sp|Q49A26-4|GLYR1_HUMAN;sp|Q49A26-3|GLYR1_HUMAN;sp|Q49A26|GLYR1_HUMAN;tr|K7EPU6|K7EPU6_HUMAN;sp|Q49A26-5|GLYR1_HUMAN	3	HCD	FTMS	MULTI-MSMS	1	1	942.459	2824.35	1.9708	0.0018574	356.778	42.99	0.0050771	111.43	31.459	0	0.5	2	0	0	0	16341	488577	0.574213	4	-0.0658569			+	y2;y3;y3-NH3;y14(2+);b4;b8;b9;b10;b13;b10-H2O;b13-H2O;b11(2+);b2;b3;b4;b5;b6;b7;b8;b9;QQ;FQ;FQQ	20000;20000;20000;70000;4000;60000;30000;40000;30000;50000;100000;7000;40000;30000;30000;30000;20000;40000;7000;4000;20000;50000;10000	-0.0002784973893597;0.00019062530031988;-0.000234405886033073;0.00259667840020938;0.00299141375444378;-0.00245460354199167;0.00188318018808786;-6.76492786624294E-05;0.00561518479571532;0.00243394555536725;-0.00309730827893873;0.00102973053753885;-0.000259	-1.72880583190697;0.659259899538111;-0.861392602061112;3.46996394456392;2.07191397754102;-1.23287664074845;0.900181879464285;-0.0314790843256552;2.316371981673;1.14215585238358;-1.28725870324834;0.920610462136532;-1.20512508231063;-1.51989044947843;-0.139	161.092347225889;289.1504556146;272.124331544286;748.33008114605;1443.79244836895;1990.95632187624;2091.99966256661;2149.02307711968;2424.1291295795;2131.01001083854;2406.12727738628;1118.53012744291;215.102892640691;362.171597792153;490.229693211714;618.288409151433;746.349016604599;847.395005543378;904.416143667811;961.432613502202;257.12453969178;276.134474773383;404.192664593332	23	0.434354	0.17037	None	Unknown		111.433081260747;79.9738569334816;75.2940131499509	KLKICEEETGSTSIQAA;KDMKNRL;AKKAAS	_K(SUMO2_Human_ASP_N_DG9_Miss0)LKICEEETGSTSIQAA_;_K(SUMO2_Human_ASP_N_DG9_Miss0)DMK(SUMO2_Human_ASP_N_DG9_Miss0)NRL_;_AK(SUMO2_Human_ASP_N_DG9_Miss0)K(SUMO2_Human_ASP_N_DG12_mis1)AAS_			17553	1453	7582	8073	17047
QE4_LC12_IAH_SUMO_R1_HEK_AspN_E2_F3	13270	10141	KLKICEEETGSTSIQAA	17	5	SUMO2_Human_ASP_N_DG9_Miss0	_K(SUMO2_Human_ASP_N_DG9_Miss0)LKICEEETGSTSIQAA_				K(0.5)LK(0.5)ICEEETGSTSIQAA				K(0)LK(0)ICEEETGSTSIQAA	0	0	0	0	1	sp|Q49A26-4|GLYR1_HUMAN;sp|Q49A26-3|GLYR1_HUMAN;sp|Q49A26|GLYR1_HUMAN;tr|K7EPU6|K7EPU6_HUMAN;sp|Q49A26-5|GLYR1_HUMAN	3	HCD	FTMS	MULTI-MSMS	4	1	942.459	2824.35	1.9766	0.0018629	357.102	35.432	4.98e-05	174.02	87.12	0	0.5	2	0	0	0	13266	1336070	1	0	0			+	y2;y3;y3-NH3;b4;b7;b8;b9;b10;b11;b13;b14;b9-H2O;b10-H2O;b11-H2O;b13-H2O;b14-H2O;b8*;b9*;b12*;b6(2+);b12(2+);b2;b3;b4;b5;b6;b7;b8;b9;QQ;FQ;FQQ	40000;50000;30000;10000;40000;100000;70000;70000;50000;50000;30000;10000;70000;60000;100000;50000;4000;3000;4000;4000;10000;40000;30000;60000;40000;50000;60000;10000;9000;30000;80000;20000	-0.000162640845900341;0.000306048646450563;5.01114420785598E-05;-0.00484872383412949;0.00275391763739208;-0.000811933002751175;0.00284490402282245;0.000846408667257492;-0.00223020646035366;0.00489417188146035;-0.00137734942882162;-0.00358250120143566;-0.0	-1.00961321671338;1.05844124633619;0.184149260699461;-3.35830645881433;1.47908321350245;-0.407810891544301;1.35989760494419;0.393857579417239;-0.997383426705296;2.01893965385736;-0.542857666185428;-1.72734358342935;-0.822888941439586;-1.32772562987135;1.2	161.092231369346;289.150340191254;272.124047026958;1443.80028850653;1861.90852025886;1990.9546792057;2091.99870084278;2149.02216306173;2236.05726808676;2424.12985059242;2537.22018609413;2073.9945635617;2131.01419837212;2218.04741815241;2406.12120956;2519.20767412934;1144.56082184148;1245.60836931626;1490.71313339775;866.936374331541;1169.05110495774;215.102742944362;362.170636962288;490.229136125947;618.288153728946;746.345310540248;847.394123491145;904.415558182567;961.438121850267;257.124633246648;276.134239032964;404.193382816627	32	0.52565	0.213333	Once	Unknown		174.018101199399;86.8980958291805;72.6069780490801	KLKICEEETGSTSIQAA;KDMKNRL;GAAKTK	_K(SUMO2_Human_ASP_N_DG9_Miss0)LKICEEETGSTSIQAA_;_K(SUMO2_Human_ASP_N_DG9_Miss0)DMK(SUMO2_Human_ASP_N_DG9_Miss0)NRL_;_GAAK(SUMO2_Human_ASP_N_DG9_Miss0)TK(SUMO2_Human_ASP_N_DG12_mis1)_			17554	1453	7582	8073	17048
QE4_LC12_IAH_SUMO_R1_HEK_AspN_E2_F3	14251	10996	KLKICEEETGSTSIQAA	17	5	SUMO2_Human_ASP_N_DG9_Miss0	_K(SUMO2_Human_ASP_N_DG9_Miss0)LKICEEETGSTSIQAA_				K(0.5)LK(0.5)ICEEETGSTSIQAA				K(0)LK(0)ICEEETGSTSIQAA	0	0	0	0	1	sp|Q49A26-4|GLYR1_HUMAN;sp|Q49A26-3|GLYR1_HUMAN;sp|Q49A26|GLYR1_HUMAN;tr|K7EPU6|K7EPU6_HUMAN;sp|Q49A26-5|GLYR1_HUMAN	3	HCD	FTMS	MULTI-MSMS	1	1	942.459	2824.35	1.9104	0.0018005	361.64	37.909	0.0011197	135.47	72.39	0	0.5	2	0	0	0	14250	568615	0.479078	-24	0.484943			+	y2;y3;y4;y3-NH3;b4;b8;b9;b10;b11;b13;b10-H2O;b11-H2O;b13-H2O;b8-NH3;b10-NH3;b13-NH3;b7(2+);b15(2+);b2;b3;b4;b5;b6;b7;b8;QQ;FQ;FQQ	40000;30000;3000;20000;6000;70000;50000;70000;70000;30000;20000;30000;100000;7000;10000;20000;8000;8000;30000;30000;30000;40000;30000;30000;4000;20000;70000;5000	-0.000306343658166952;-6.59924073147522E-05;0.000781834363976941;-0.000642434403346215;0.000713410836851835;0.000461154548474951;-0.00136500452163091;-0.00014121809590506;-0.0031602880317223;-0.00151997256716641;-0.00499615702256051;0.000116708515179198;0	-1.90166454513897;-0.228228410040135;1.94373052296768;-2.36080851875042;0.494122068616068;0.231624982813678;-0.652486913194915;-0.0657126917687309;-1.41332995460988;-0.62701614149211;-2.34449372706873;0.0526177552932818;0.274890664646838;-8.62155425212316	161.092375072158;289.150712232307;402.233928385936;272.124739572803;1443.79472637186;1990.95340611815;2092.00291075132;2149.0231506885;2236.05819816833;2424.13626473687;2131.01744094112;2218.04435648548;2406.12351865711;1973.94433663939;2132.00972854433;2407.133313635;931.464569688414;1333.14372407519;215.102855916651;362.17125630721;490.229836784664;618.288588577564;746.349078584847;847.395540960659;904.421815001208;257.124992404713;276.134387984134;404.192714290381	28	0.463464	0.194444	None	Unknown		135.465544616311;63.0755315637429;70.1699916600685	KLKICEEETGSTSIQAA;GAAKTK;MKKPICK	_K(SUMO2_Human_ASP_N_DG9_Miss0)LKICEEETGSTSIQAA_;_GAAK(SUMO2_Human_ASP_N_DG9_Miss0)TK(SUMO2_Human_ASP_N_DG12_mis1)_;_MK(SUMO2_Human_ASP_N_DG9_Miss0)K(SUMO2_Human_ASP_N_DG9_Miss0)PICK_			17555	1453	7582	8073	17049
QE4_LC12_IAH_SUMO_R1_HEK_AspN_E2_F3	14708	11396	KLKICEEETGSTSIQAA	17	5	SUMO2_Human_ASP_N_DG9_Miss0	_K(SUMO2_Human_ASP_N_DG9_Miss0)LKICEEETGSTSIQAA_				K(0.565)LK(0.435)ICEEETGSTSIQAA				K(1.1)LK(-1.1)ICEEETGSTSIQAA	0	0	0	0	1	sp|Q49A26-4|GLYR1_HUMAN;sp|Q49A26-3|GLYR1_HUMAN;sp|Q49A26|GLYR1_HUMAN;tr|K7EPU6|K7EPU6_HUMAN;sp|Q49A26-5|GLYR1_HUMAN	3	HCD	FTMS	MULTI-MSMS	2	1	942.459	2824.35	1.9104	0.0018005	6.57444	39.066	0.0017008	128.9	48.922	1.1424	0.56538	2	0	0	0	14706	524775	0.442141	33	-0.667877			+	y2;y3;y3-NH3;b8;b9;b10;b11;b13;b16;b11-H2O;b13-H2O;b6(2+);b7(2+);b2;b3;b4;b5;b6;b7;b9;QQ;FQ;FQQ	30000;20000;10000;60000;20000;50000;20000;20000;6000;10000;100000;5000;7000;30000;20000;20000;40000;10000;20000;7000;10000;50000;10000	-0.000153669008170709;-0.000138829787942996;-0.000389115632685844;-0.00254583004198139;-0.00316996206402109;0.00168875882809516;0.00702115633248468;0.00266109663243697;0.00398957299603353;-0.00216354204576419;-0.00170135748612665;-0.00463541227622954;-0.0	-0.953919474718764;-0.48012938270092;-1.42991774846236;-1.27869702482031;-1.51527481760335;0.785826930528538;3.1399845978135;1.09775232561205;1.45801179389796;-0.975426760614888;-0.707094129718446;-5.34685018406131;-1.24204060962974;-1.11953688837098;-1.5	161.092222397508;289.150785069688;272.124486254033;1990.95641310274;2092.00471570886;2149.02132071157;2236.04801672397;2424.13208366767;2736.3105104709;2218.04663673605;2406.12588143549;866.942614185726;931.460432233233;215.102874230402;362.171626308046;490.229922560785;618.288856239569;746.346735270372;847.394814795286;961.435411790406;257.124616312516;276.134536828286;404.192765885602	23	0.481738	0.214953	None	Unknown		128.895516063632;79.9738569334816;79.9738569334816	KLKICEEETGSTSIQAA;MNRDIKK;KDMKNRL	_K(SUMO2_Human_ASP_N_DG9_Miss0)LKICEEETGSTSIQAA_;_MNRDIK(SUMO2_Human_ASP_N_DG9_Miss0)K(SUMO2_Human_ASP_N_DG9_Miss0)_;_K(SUMO2_Human_ASP_N_DG9_Miss0)DMK(SUMO2_Human_ASP_N_DG9_Miss0)NRL_			17556	1453	7582	8073	17049
QE4_LC12_IAH_SUMO_R1_HEK_AspN_E2_F4	13083	9832	KLKICEEETGSTSIQAA	17	5	SUMO2_Human_ASP_N_DG9_Miss0	_K(SUMO2_Human_ASP_N_DG9_Miss0)LKICEEETGSTSIQAA_				K(0.572)LK(0.428)ICEEETGSTSIQAA				K(1.3)LK(-1.3)ICEEETGSTSIQAA	0	0	0	0	1	sp|Q49A26-4|GLYR1_HUMAN;sp|Q49A26-3|GLYR1_HUMAN;sp|Q49A26|GLYR1_HUMAN;tr|K7EPU6|K7EPU6_HUMAN;sp|Q49A26-5|GLYR1_HUMAN	3	HCD	FTMS	MULTI-MSMS	1	1	942.459	2824.35	1.5622	0.0014723	1.90081	35.527	0.00035988	161.14	98.06	1.2565	0.57183	2	0	0	0	13082	1440019	0.827492	-2	0.0406036			+	y2;y3;y4;y3-NH3;b3;b4;b6;b7;b8;b9;b10;b11;b13;b15;b16;b10-H2O;b11-H2O;b13-H2O;b9-NH3;b2;b3;b4;b5;b6;b7;b8;b9;QQ;FQ;FQQ	50000;80000;5000;40000;20000;20000;4000;50000;200000;100000;100000;90000;50000;9000;10000;100000;80000;200000;10000;60000;30000;40000;60000;50000;60000;7000;3000;30000;80000;30000	-6.7181513173864E-05;9.31767863221467E-05;2.77657492802064E-05;7.00535139230851E-06;0.000641565840624025;0.0027303719093652;0.00879965993954102;-0.00129237348232891;-0.00395933673848958;0.00102065094142745;0.00095627711243651;0.00141601891482424;0.0038993	-0.417037819967772;0.322243154422771;0.0690287299711995;0.0257432239420016;0.482122691369245;1.89111074710958;5.07811395133014;-0.694110725469567;-1.9886592702128;0.487882736731474;0.444982456562301;0.633266975791699;1.60853715243866;0.0374089080409154;2.	161.092135910013;289.150553063114;402.234682454551;272.124090133049;1330.71073423646;1443.79270941079;1732.85988142036;1861.91256654998;1990.95782660944;2092.00052509586;2149.02205319329;2236.05362186139;2424.13084545977;2665.27728655099;2736.3083361077;2131.00849252973;2218.04212454194;2406.12164494075;2074.98918057463;215.102600531288;362.170976922036;490.230013946772;618.287698902521;746.346400998256;847.393900788826;904.417118832773;961.438873553916;257.124496305158;276.134319399639;404.192658015068	30	0.492669	0.174419	None	Unknown		161.135167872905;63.0755315637429;73.0666499689122	KLKICEEETGSTSIQAA;GAAKTK;MNRDIKK	_K(SUMO2_Human_ASP_N_DG9_Miss0)LKICEEETGSTSIQAA_;_GAAK(SUMO2_Human_ASP_N_DG9_Miss0)TK(SUMO2_Human_ASP_N_DG12_mis1)_;_MNRDIK(SUMO2_Human_ASP_N_DG9_Miss0)K(SUMO2_Human_ASP_N_DG9_Miss0)_			17557	1453	7582	8073	17050
QE4_LC12_IAH_SUMO_R1_HEK_AspN_E2_F5	13075	9677	KLKICEEETGSTSIQAA	17	5	SUMO2_Human_ASP_N_DG9_Miss0	_K(SUMO2_Human_ASP_N_DG9_Miss0)LKICEEETGSTSIQAA_				K(0.5)LK(0.5)ICEEETGSTSIQAA				K(0)LK(0)ICEEETGSTSIQAA	0	0	0	0	1	sp|Q49A26-4|GLYR1_HUMAN;sp|Q49A26-3|GLYR1_HUMAN;sp|Q49A26|GLYR1_HUMAN;tr|K7EPU6|K7EPU6_HUMAN;sp|Q49A26-5|GLYR1_HUMAN	3	HCD	FTMS	MULTI-MSMS	6	1	942.459	2824.35	1.6685	0.0015725	360.214	35.668	0.0026228	118.47	56.69	0	0.5	2	0	0	0	13069	822070	0.602511	6	-0.12146			+	y2;y3;y3-NH3;b3;b4;b7;b8;b9;b10;b13;b10-H2O;b13-H2O;b15(2+);b2;b3;b4;b5;b6;b7;b8;QQ;FQ;FQQ	40000;50000;20000;20000;6000;40000;80000;30000;90000;10000;20000;100000;3000;30000;30000;20000;30000;30000;30000;5000;10000;60000;7000	-0.000316569458931326;-0.000339315656162853;-0.000296519746882495;-0.000764338660246722;0.000677636987347796;-0.000519645437407235;-0.00250053490412938;-0.00166079716836975;-0.00095011138364498;-4.04542201977165E-05;-0.000728229018932325;-0.00136942714834	-1.96514228990895;-1.17348953700059;-1.08964780002411;-0.574383172130493;0.469344400682489;-0.279092403373503;-1.2559466116693;-0.793878882773523;-0.442112978502985;-0.0166881068018129;-0.341729008602352;-0.569142016977856;-8.57724573571723;-0.97849576650	161.092385297959;289.150985555556;272.124393658147;1330.71214014096;1443.79476214571;1861.91179382194;1990.9563678076;2092.00320654397;2149.02395958178;2424.13478521852;2131.01317301312;2406.12554950515;1333.15376614881;215.102843892022;362.171378343038;490.229702563957;618.289000169621;746.350139292139;847.393675754553;904.413076669206;257.124791145941;276.134314879303;404.192805511199	23	0.375836	0.154362	None	Unknown		118.469949547147;61.7795148531159;73.0666499689122	KLKICEEETGSTSIQAA;GAAKTK;MNRDIKK	_K(SUMO2_Human_ASP_N_DG9_Miss0)LKICEEETGSTSIQAA_;_GAAK(SUMO2_Human_ASP_N_DG9_Miss0)TK(SUMO2_Human_ASP_N_DG12_mis1)_;_MNRDIK(SUMO2_Human_ASP_N_DG9_Miss0)K(SUMO2_Human_ASP_N_DG9_Miss0)_			17558	1453	7582	8073	17051
QE4_LC12_IAH_SUMO_R1_HEK_AspN_E2_F4	13798	10458	KLKTEQGGAHFSVSSLA	17	3	SUMO2_Human_ASP_N_DG9_Miss0	_K(SUMO2_Human_ASP_N_DG9_Miss0)LKTEQGGAHFSVSSLA_				K(0.567)LK(0.433)TEQGGAHFSVSSLA				K(1.2)LK(-1.2)TEQGGAHFSVSSLA	0	0	0	0	1	sp|P13010|XRCC5_HUMAN	4	HCD	FTMS	MULTI-MSMS	4	1	680.846	2719.36	0.49067	0.00033407	369.11	37.34	0.0057482	110.97	42.315	1.1792	0.56747	2	0	0	0	13794	1.53879e+06	0.433393	-5	0.100601			+	y2;b3;b10;b11;b12;b13;b10-H2O;b13-H2O;b12(2+);b14(2+);b2;b3;b4;b5;b6;b7;b9;QQ;FQ;FQQ	50000;10000;100000;30000;60000;30000;200000;50000;9000;10000;100000;60000;30000;50000;20000;30000;3000;30000;100000;20000	-0.000166893161718917;0.00190208328103836;0.00219260257699716;0.00285012072345125;0.000984962872735196;0.00330029711949464;0.00707115916929979;0.00496043547309455;0.000595598770587458;0.00361037251650487;-8.01708548010538E-05;0.000178821326301204;0.000215	-0.821570496356692;1.42937532091245;1.09030624756711;1.32068360521222;0.438716970928986;1.40787764261196;3.54803043570662;2.1324635653445;0.530339038905181;2.96881205560212;-0.372709639337625;0.493748508920804;0.439707681535941;0.444086688778749;0.2251811	203.139185814262;1330.70947371902;2010.99698537882;2158.06474177688;2245.09863534463;2344.16473392658;1992.98154213593;2326.15250910193;1123.05285278828;1216.10005917758;215.102713585655;362.170868509674;490.229409284763;618.287927780361;746.346611801979;847.393810553897;961.438649033019;257.124531741502;276.134273594865;404.192099328068	20	0.245085	0.10929	None	Unknown		110.97212311242;68.6569853992605;85.4200299855928	KLKTEQGGAHFSVSSLA;SLLNKPK;EPGILQLSQWFKEGK	_K(SUMO2_Human_ASP_N_DG9_Miss0)LKTEQGGAHFSVSSLA_;_SLLNK(SUMO2_Human_ASP_N_DG9_Miss0)PK(SUMO2_Human_ASP_N_DG9_Miss0)_;_EPGILQLSQWFK(SUMO2_Human_ASP_N_DG9_Miss0)EGK_			17559	519	7583	8074	17052
QE4_LC12_IAH_SUMO_R1_HEK_AspN_E2_F2	25522	20799	KLKTEQGGAHFSVSSLAEGSVTSVGSVNPAENFRVLVK	38	5	SUMO2_Human_ASP_N_DG9_Miss0	_KLK(SUMO2_Human_ASP_N_DG9_Miss0)TEQGGAHFSVSSLAEGSVTSVGSVNPAENFRVLVK_				K(0.128)LK(0.872)TEQGGAHFSVSSLAEGSVTSVGSVNPAENFRVLVK				K(-8.3)LK(8.3)TEQGGAHFSVSSLAEGSVTSVGSVNPAENFRVLVK(-84)	0	0	0	0	1	sp|P13010|XRCC5_HUMAN	6	HCD	FTMS	MULTI-MSMS	1	2	815.923	4889.49	0.5034	0.00041073	415.333	66.475	2.38e-06	91.532	62.474	8.3466	0.87235	3	0	0	0	25521	456690	0.61437	1	-0.020607			+	y1;y2;y7;y10;y11;y13;y14;y15;y16;y17;y18;y16-H2O;y17-H2O;y12(2+);y21(2+);y36(2+);b14;b15;b16;b17;b20;b15-H2O;b16-H2O;b20-NH3;b20(2+);b2;b3;b4;b5;FQ;FQQ	6000;2000;6000;100000;50000;40000;500000;100000;300000;500000;50000;10000;20000;30000;6000;10000;8000;100000;90000;100000;20000;200000;100000;30000;5000;50000;6000;7000;7000;30000;7000	-0.000211061659058487;0.000112136012631936;-0.00118997659376419;-0.000371857147911214;-8.59446458889579E-05;-0.00244834872978572;-0.000194162949583188;0.000153946847603947;0.00016702176662875;9.78387834038585E-06;9.54525125962391E-05;0.00218612745311475;0	-1.43469059297892;0.455502107681458;-1.35912307837599;-0.31710054565252;-0.0667935035193204;-1.6623493390601;-0.126916858460035;0.0945090187609881;0.0973352237092139;0.00538465809982695;0.0498170819196038;1.28752420890871;3.98650143563876;-1.2715640348552	147.113015232259;246.181105950787;875.547338351494;1172.67899096805;1286.72163250275;1472.82443723293;1529.84364677075;1628.91171257715;1715.94372791213;1816.99156362412;1916.05989187169;1697.93114412015;1798.97383710992;693.399500172316;1095.08073393568;2325.15560068813;2431.21123950091;2518.22992725785;2631.31383856758;2702.35173664022;2975.45016707428;2500.22126751795;2613.30520416213;2958.44029853662;1488.22543910363;215.10283843224;362.171693206111;490.230022426747;618.288746229173;276.134227968587;404.193003307654	31	0.634621	0.181287	None	Unknown		91.5321056438519;29.0581894926758;23.2090776431816	KLKTEQGGAHFSVSSLAEGSVTSVGSVNPAENFRVLVK;KTLRQDAKLPINKRVTK;EKLKAEKARGLPVKI	_KLK(SUMO2_Human_ASP_N_DG9_Miss0)TEQGGAHFSVSSLAEGSVTSVGSVNPAENFRVLVK_;_K(SUMO2_Human_ASP_N_DG9_Miss0)TLRQDAK(SUMO2_Human_ASP_N_DG9_Miss0)LPINKRVTK(SUMO2_Human_ASP_N_DG9_Miss0)_;_EKLK(SUMO2_Human_ASP_N_DG9_Miss0)AEK(SUMO2_Human_ASP_N_DG9_Miss0)ARGLPVK(SUMO2_Human_ASP_N_DG12_mis1)I_			17560	519	7584	8075	17053
QE4_LC12_IAH_SUMO_R1_HEK_AspN_E2_F3	24649	19940	KLKTEQGGAHFSVSSLAEGSVTSVGSVNPAENFRVLVK	38	5	SUMO2_Human_ASP_N_DG9_Miss0	_K(SUMO2_Human_ASP_N_DG9_Miss0)LKTEQGGAHFSVSSLAEGSVTSVGSVNPAENFRVLVK_				K(0.5)LK(0.5)TEQGGAHFSVSSLAEGSVTSVGSVNPAENFRVLVK				K(0)LK(0)TEQGGAHFSVSSLAEGSVTSVGSVNPAENFRVLVK(-110)	0	0	0	0	1	sp|P13010|XRCC5_HUMAN	5	HCD	FTMS	MULTI-MSMS	5	2	978.906	4889.49	-2.2641	-0.0022163	412.639	64.467	1.19e-06	124.48	73.136	0	0.5	3	0	0	0	24644	235702	0.428722	-3	0.0412598			+	y1;y10;y13;y14;y15;y16;y17;y18;y19;y20;y21;y11(2+);y22(2+);b13;b16;b17;b18;b20;b16-H2O;b20-H2O;b2;b3;b4;b5;b6;b7;b8;b9;FQ	3000;10000;20000;300000;100000;100000;400000;80000;30000;90000;40000;5000;40000;20000;50000;100000;30000;40000;20000;100000;20000;7000;20000;30000;20000;30000;3000;20000;30000	-0.0004100911784235;-0.00253378136244464;-0.000150181119124682;-0.00252236978053588;-0.00118570166978316;-0.000351502606463328;-0.000921643810670503;-0.00219352618410085;-0.00165818792061145;0.00107726059013658;0.00300674801928835;-0.000780367403763194;-0	-2.78758900402903;-2.16067373147032;-0.101968265645429;-1.64877368165958;-0.727909735981961;-0.204845004255407;-0.507235892927682;-1.1448094983678;-0.827813467836855;0.522913501703925;1.37347546238458;-1.21200433507661;-1.25615913467544;-0.787008440681575	147.113214261778;1172.68115289226;1472.82213906532;1529.84597497758;1628.91305222567;1715.94424643651;1816.99249505181;1916.06218085038;2003.09367392202;2060.11240219711;2189.15306580588;643.865191879754;1130.60165161974;2344.16987910518;2631.31380498373;2702.35485399286;2831.39614035888;2975.45078574625;2613.31263628008;2957.43745166762;215.103070388052;362.170647098456;490.228640616769;618.288638309431;746.347475643833;847.392522977065;904.416063117141;961.434404147486;276.134399752623	29	0.619446	0.204225	None	Unknown		124.483731225699;51.3476082067358;54.6581558666838	KLKTEQGGAHFSVSSLAEGSVTSVGSVNPAENFRVLVK;EKKPIPGIDVLSKKK;EKVKNLTYILPNLMPTFLTCFVTVK	_K(SUMO2_Human_ASP_N_DG9_Miss0)LKTEQGGAHFSVSSLAEGSVTSVGSVNPAENFRVLVK_;_EK(SUMO2_Human_ASP_N_DG9_Miss0)K(SUMO2_Human_ASP_N_DG9_Miss0)PIPGIDVLSKKK(SUMO2_Human_ASP_N_DG12_mis1)_;_EK(SUMO2_Human_ASP_N_DG9_Miss0)VKNLTYILPNLMPTFLTCFVTVK(SUMO2_Human_ASP_N_DG9_Miss0)_			17561	519	7584	8075	17054
QE4_LC12_IAH_SUMO_R1_HEK_AspN_E2_F3	24723	20000	KLKTEQGGAHFSVSSLAEGSVTSVGSVNPAENFRVLVK	38	5	SUMO2_Human_ASP_N_DG9_Miss0	_K(SUMO2_Human_ASP_N_DG9_Miss0)LKTEQGGAHFSVSSLAEGSVTSVGSVNPAENFRVLVK_				K(0.5)LK(0.5)TEQGGAHFSVSSLAEGSVTSVGSVNPAENFRVLVK				K(0)LK(0)TEQGGAHFSVSSLAEGSVTSVGSVNPAENFRVLVK(-83)	0	0	0	0	1	sp|P13010|XRCC5_HUMAN	5	HCD	FTMS	MULTI-MSMS	3	1	978.906	4889.49	-2.2641	-0.0022163	206.983	64.66	4.58e-07	100.17	57.524	0	0.5	3	0	0	0	24720	312630	0.780744	11	-0.173012			+	y10;y13;y14;y15;y16;y17;y18;y19;y20;y21;y22(2+);b15;b16;b17;b18;b15-H2O;b16-H2O;b13(2+);b2;b4;b5;b6;b7;b8;b9	20000;20000;200000;90000;200000;300000;50000;30000;80000;40000;20000;20000;60000;60000;20000;40000;20000;4000;20000;20000;20000;20000;30000;4000;6000	0.000765442033298314;0.000440454571162263;-0.000573582666902439;-0.000156539396130029;5.69678718420619E-06;8.31445333915326E-05;-0.000118451295975319;-0.000851777000889342;-0.000931682692225877;0.00448148251916791;-0.000571094896031354;0.00339544757389376;0.0012606565474016;0.00183924170823957;-0.00459900068744901;0.00191466780097471;0.00348514211327711;-0.000450429499096572;-0.000236679275900542;0.00123594088353229;0.000676817556154674;-0.000357019943749037;-0.000993807680629288;0.00839950187639715;0.00558633391153762	0.652730015241214;0.299054947717115;-0.374928853584338;-0.0961005836494684;0.00331991460789485;0.0457594511790897;-0.0618202401992905;-0.42523090901307;-0.452248033986684;2.04713211156595;-0.505125146531847;1.34834758250193;0.479097560729118;0.680607891377117;-1.62428478448902;0.765799848950457;1.3336162345518;-0.384132754612076;-1.10030738221684;2.52115322472805;1.09466474447736;-0.478356419023792;-1.17277910580161;9.28729766932075;5.81043181088697	1172.67785366887;1472.82154842963;1529.84402619047;1628.9120230634;1715.94388923711;1816.99149026347;1916.0601057755;2003.0928675111;2060.11441114039;2189.15159107138;1130.60080249905;2518.22869559593;2631.31489436735;2702.35142956999;2831.40046090859;2500.2196116894;2613.30210519549;1172.58810577465;215.102870094076;490.228388901516;618.287525536244;746.347136885144;847.395452146981;904.407522561024;961.431799452589	25	0.692684	0.25	None	Unknown		100.171120174978;42.6471254550447;45.0468904253824	KLKTEQGGAHFSVSSLAEGSVTSVGSVNPAENFRVLVK;VSRHRKKRRK;LKNLLKKVRLDQPSPLM	_K(SUMO2_Human_ASP_N_DG9_Miss0)LKTEQGGAHFSVSSLAEGSVTSVGSVNPAENFRVLVK_;_VSRHRK(SUMO2_Human_ASP_N_DG9_Miss0)K(SUMO2_Human_ASP_N_DG12_mis1)RRK(SUMO2_Human_ASP_N_DG12_mis1)_;_LK(SUMO2_Human_ASP_N_DG9_Miss0)NLLK(SUMO2_Human_ASP_N_DG9_Miss0)K(SUMO2_Human_ASP_N_DG9_Miss0)VRLDQPSPLM(Oxidation (M))_			17562	519	7584	8075	17054
QE4_LC12_IAH_SUMO_R1_HEK_AspN_E2_F6	19360	15109	KLKTEQGGAHFSVSSLAEGSVTSVGSVNPAENFRVLVK	38	5	SUMO2_Human_ASP_N_DG9_Miss0	_K(SUMO2_Human_ASP_N_DG9_Miss0)LKTEQGGAHFSVSSLAEGSVTSVGSVNPAENFRVLVK_				K(0.5)LK(0.5)TEQGGAHFSVSSLAEGSVTSVGSVNPAENFRVLVK				K(0)LK(0)TEQGGAHFSVSSLAEGSVTSVGSVNPAENFRVLVK(-89)	0	0	0	0	1	sp|P13010|XRCC5_HUMAN	6	HCD	FTMS	MULTI-MSMS	5	3	815.923	4889.49	0.67692	0.00055231	622.948	51.242	5.16e-07	107.6	70.313	0	0.5	3	0	0	0	19355	1.31021e+06	0.208714	-11	0.221165			+	y1;y2;y7;y8;y9;y10;y11;y12;y13;y14;y15;y16;y17;y19;y20;y17-NH3;y21(2+);b13;b14;b15;b16;b17;b14-H2O;b15-H2O;b16-H2O;b15-NH3;b10(2+);b14(2+);b2;b3;b4;b5;b6;b7;FQ	10000;20000;8000;5000;10000;200000;100000;40000;100000;900000;200000;400000;700000;20000;40000;10000;7000;50000;20000;200000;200000;200000;30000;200000;200000;90000;10000;20000;80000;20000;10000;10000;10000;20000;40000	-0.000609731070937869;-0.000872283833814436;-0.0021811421908069;-0.00276546593931926;-0.00227893356077402;-0.00133831798257233;-0.00601826049114607;-0.00378722839377588;-0.00543851727297806;-0.00422203351763528;-0.00560936028568904;-0.00454364416782482;-0	-4.14463273447931;-3.54324651521639;-2.49117280825595;-2.75282631818285;-2.11870021648788;-1.1412474256886;-4.67718315492413;-2.73289470388662;-3.69256925271503;-2.75977379161305;-3.44361231844719;-2.64789084897559;-2.6812569492244;-2.88928535658389;-2.54	147.113413901671;246.182090370634;875.548329517091;1004.59150693704;1075.62813419246;1172.67995742888;1286.72756481859;1385.79374770269;1472.82742740147;1529.84767464132;1628.91747588429;1715.94843857807;1816.99644524235;2003.09780325525;2060.11871672058;1799.98194540623;1095.08106719318;2344.18086699824;2431.21085832812;2518.24084704156;2631.32254365802;2702.3568347192;2413.19456466221;2500.22708406863;2613.31023922704;2501.22906068824;1006.0078917989;1216.1059998474;215.103468510099;362.171944885089;490.231109883624;618.288705234594;746.348443934488;847.394759701355;276.135055632859	35	0.551213	0.154185	None	Unknown		107.595614663877;37.282681842656;35.6284121179112	KLKTEQGGAHFSVSSLAEGSVTSVGSVNPAENFRVLVK;ILESSQTLLSVLKREAGNLTKATAP;EREKLMREIREAARAAKRAALR	_K(SUMO2_Human_ASP_N_DG9_Miss0)LKTEQGGAHFSVSSLAEGSVTSVGSVNPAENFRVLVK_;_ILESSQTLLSVLK(SUMO2_Human_ASP_N_DG9_Miss0)REAGNLTK(SUMO2_Human_ASP_N_DG12_mis1)ATAP_;_EREK(SUMO2_Human_ASP_N_DG9_Miss0)LM(Oxidation (M))REIREAARAAK(SUMO2_Human_ASP_N_DG12_mis1)RAALR_			17563	519	7584	8075	17055
QE4_LC12_IAH_SUMO_R1_HEK_AspN_E2_F6	19439	15178	KLKTEQGGAHFSVSSLAEGSVTSVGSVNPAENFRVLVK	38	5	SUMO2_Human_ASP_N_DG9_Miss0	_KLK(SUMO2_Human_ASP_N_DG9_Miss0)TEQGGAHFSVSSLAEGSVTSVGSVNPAENFRVLVK_				K(0.153)LK(0.847)TEQGGAHFSVSSLAEGSVTSVGSVNPAENFRVLVK				K(-7.4)LK(7.4)TEQGGAHFSVSSLAEGSVTSVGSVNPAENFRVLVK(-250)	0	0	0	0	1	sp|P13010|XRCC5_HUMAN	5	HCD	FTMS	MULTI-MSMS	4	2	978.906	4889.49	-0.4803	-0.00047016	414.699	51.442	2.15e-43	280.49	197.91	7.4426	0.84732	3	0	0	0	19435	6605461	1	0	0			+	y1;y2;y3;y4;y5;y6;y7;y8;y10;y11;y12;y13;y14;y15;y16;y17;y18;y19;y20;y21;y22;y23;y24;y25;y27;y35;y13-H2O;y14-H2O;y16-H2O;y17-H2O;y19-H2O;y20-H2O;y21-H2O;y22-H2O;y15-NH3;y18-NH3;y36(2+);b2;b3;b5;b6;b11;b12;b14;b15;b16;b17;b18;b19;b20;b21;b22;b25;b14-H2O;b15-H2O;b16-H2O;b18-H2O;b19-H2O;b20-H2O;b21-H2O;b22-H2O;b17-NH3;b2;b3;b4;b5;b6;b7;b8;QQ;FQ;FQQ	40000;60000;20000;10000;10000;20000;70000;40000;400000;400000;200000;600000;3000000;1000000;2000000;6000000;900000;700000;2000000;1000000;700000;60000;60000;200000;70000;60000;100000;30000;50000;200000;40000;100000;200000;100000;30000;30000;100000;5000;50000;40000;50000;100000;40000;300000;800000;1000000;2000000;1000000;1000000;1000000;300000;600000;20000;100000;1000000;1000000;200000;100000;2000000;500000;300000;200000;200000;100000;100000;200000;80000;100000;20000;40000;200000;50000	-0.000667470813937143;-0.000993925276048913;-0.001438561007717;-0.0026023292609807;-0.000831373154710491;-0.0027786749800498;-0.00292013740113362;-0.00264789960442613;-0.00245832442419669;-0.00431508990436669;-0.00492570800702197;-0.00532628925498102;-0.0	-4.53711551015593;-4.03735618396408;-4.00415881883397;-5.67777256691434;-1.35306792570848;-3.64892066707234;-3.33520702168686;-2.63579763119892;-2.0963282102011;-3.35354253223762;-3.55442789992658;-3.61637050053878;-3.36024249915175;-3.22479577240352;-3.1	147.113471641414;246.182212012076;359.266720628208;458.336298312661;614.435638384655;761.50599960268;875.549068512301;1004.5913893707;1172.68107743532;1286.725861648;1385.79488618231;1472.82731517346;1529.84859327006;1628.91711944904;1715.94924904875;1816.99711966444;1916.06650374811;2003.09858184063;2060.119710804;2189.1622257904;2260.20062232973;2373.28112487343;2460.31242584426;2547.34963039049;2733.44373063626;3560.80961131699;1454.7963291402;1511.8240465691;1697.93627783883;1798.98156878322;1985.09064507626;2042.12280215482;2171.15441259092;2242.18142605476;1611.89736760227;1899.05343009252;2325.15522206458;242.187461723219;1330.71521015935;1560.80809910646;1688.86422744004;2158.07477930455;2245.10367420152;2431.21033680714;2518.24017014158;2631.32381575474;2702.36114708082;2831.40371965488;2888.42682465324;2975.45802398393;3074.52840032643;3175.57392942303;3418.69552900492;2413.19604050254;2500.22922622433;2613.31081809934;2813.38838694285;2870.41595129992;2957.44791780498;3056.51642493103;3157.56306257844;2685.34834006409;215.103534943409;362.172241205429;490.231528481181;618.290334047314;746.349284259256;847.396861672599;904.418886654065;257.125116565274;276.135317165954;404.193754564154	72	0.658657	0.206897	None	Unknown		280.494357099514;82.5858818980804;59.5119780887757	KLKTEQGGAHFSVSSLAEGSVTSVGSVNPAENFRVLVK;DVLKNKSERAIPKKNLR;DVLKVVKEVANLKPK	_KLK(SUMO2_Human_ASP_N_DG9_Miss0)TEQGGAHFSVSSLAEGSVTSVGSVNPAENFRVLVK_;_DVLK(SUMO2_Human_ASP_N_DG9_Miss0)NK(SUMO2_Human_ASP_N_DG9_Miss0)SERAIPK(SUMO2_Human_ASP_N_DG9_Miss0)KNLR_;_DVLK(SUMO2_Human_ASP_N_DG9_Miss0)VVK(SUMO2_Human_ASP_N_DG12_mis1)EVANLKPK(SUMO2_Human_ASP_N_DG9_Miss0)_			17564	519	7584	8075	17056
QE4_LC12_IAH_SUMO_R1_HEK_AspN_E2_F4	16343	12684	KLNCQVIGASV	11	1	SUMO2_Human_ASP_N_DG9_Miss0	_K(SUMO2_Human_ASP_N_DG9_Miss0)LNCQVIGASV_				K(1)LNCQVIGASV				K(120)LNCQVIGASV	0	0	0	0	1	sp|Q06830|PRDX1_HUMAN;tr|A0A0A0MSI0|A0A0A0MSI0_HUMAN	3	HCD	FTMS	MULTI-MSMS	4	1	717.028	2148.06	2.2593	0.00162	6.01412	43.797	0.021529	119.39	42.201	119.39	1	1	0	0	0	16339	925751	1	0	0			+	y1;y2;y3;y4;y5;y2-H2O;y4-H2O;a2;b2;b5;b6;b6-NH3;b6*;b7*;b2;b3;b4;b5;b9;QQ;FQ;FQQ	30000;100000;6000;7000;10000;80000;20000;5000;80000;40000;40000;5000;7000;4000;30000;8000;9000;10000;3000;5000;40000;10000	-0.000347735027844465;-0.00015590088389672;-5.10731803160525E-05;-4.03893289444568E-05;-0.00013106199332924;-3.1181275602421E-05;-0.000187062099087143;0.0126969592670321;0.0120377325006302;0.000794217579141332;-0.000683003829180961;-0.0121881771501648;-0.	-2.94474580169995;-0.760052993616962;-0.184943591093576;-0.121224877166452;-0.293689067323878;-0.166648765787403;-0.593534239710989;10.8095216501236;10.0097195306717;0.494917390218027;-0.400866738306156;-7.22560957241674;-0.557378948438601;-2.333402520074	118.086602804128;205.118439379884;276.15544833998;333.176901379729;446.261056032793;187.107749973976;315.166483366199;1174.60880120323;1202.6043750521;1604.74777172702;1703.81766286463;1686.80261893645;857.430275901686;970.516126573276;215.102659992183;362.170596095625;490.230422855527;618.287094638228;961.432694900848;257.124901838213;276.134090691329;404.192422171307	22	0.409408	0.192982	Once	Unknown		119.38574120246;77.1845590399339;66.2666570339253	KLNCQVIGASV;ARLKCNILSN;DVEASKIKGLE	_K(SUMO2_Human_ASP_N_DG9_Miss0)LNCQVIGASV_;_ARLK(SUMO2_Human_ASP_N_DG9_Miss0)CNILSN_;_DVEASK(SUMO2_Human_ASP_N_DG9_Miss0)IKGLE_			17566	1181	7586	8077	17058
QE4_LC12_IAH_SUMO_R1_HEK_AspN_E2_F5	13107	9705	KLNRCAIKGGLLTSEE	16	4	SUMO2_Human_ASP_N_DG9_Miss0	_KLNRCAIK(SUMO2_Human_ASP_N_DG9_Miss0)GGLLTSEE_				K(0.018)LNRCAIK(0.982)GGLLTSEE				K(-17)LNRCAIK(17)GGLLTSEE	0	0	0	0	1	sp|Q9UQR1|ZN148_HUMAN	3	HCD	FTMS	MULTI-MSMS	6	1	917.136	2748.39	1.0037	0.00092054	5.12797	35.749	8e-05	179.17	91.671	17.328	0.98184	2	0	0	0	13101	1.01287e+06	0.755634	-1	0.0198631			+	y1;y2;y3;y4;y5;y7;y8;y9;y1-H2O;y2-H2O;y3-H2O;y4-H2O;b6;b7;b8;b10;b11;b12;b13;b14;b15;b13-H2O;b14-H2O;b15-H2O;b11-NH3;b12-NH3;b9(2+);b2;b3;b4;b5;b6;b7;QQ;FQ;FQQ	80000;40000;60000;40000;10000;3000;20000;4000;20000;100000;20000;20000;10000;80000;40000;40000;200000;200000;200000;70000;90000;80000;100000;10000;10000;20000;3000;100000;60000;40000;50000;30000;20000;40000;100000;30000	-0.000237729275141874;-0.000236716222389077;-9.75435645500511E-05;-0.000561367653801881;-0.000190910665537558;-0.012150011372114;1.0750649153124E-05;0.00177007788101946;-0.000347862799088716;-8.32804981882873E-05;-0.000404999185377619;8.16224372215402E-05	-1.60562066864451;-0.854252739283943;-0.267877362749481;-1.20676657806789;-0.33014276991319;-16.234985843467;0.0133483141227951;0.934612126683161;-2.67483442915216;-0.321431471084214;-1.17009550592383;0.182530259437928;-0.614337692067197;0.340846918096194	148.060671978375;277.103264061522;364.135153298765;465.183295596954;578.266989120365;748.384475925072;805.393778886651;1893.91709189702;130.050217425599;259.092545939498;346.124896068085;447.172087920563;743.398560626956;856.481875980392;1945.00544000949;2059.05241278946;2172.1370546288;2285.21833911204;2386.25796175526;2473.29400865477;2602.3419057272;2368.25067392472;2455.2862730656;2584.32500054997;2155.12030391382;2268.20157394413;1001.52203456101;215.102979476733;362.170981519298;490.229248940271;618.288855812482;746.346536744972;847.395331657995;257.124428234278;276.134502396624;404.192378143381	36	0.349686	0.186528	None	Unknown		179.169722856276;87.4984961666142;85.4573444134538	KLNRCAIKGGLLTSEE;MEEIKVLRRVKEEN;EEKNKQRQLRLAFE	_KLNRCAIK(SUMO2_Human_ASP_N_DG9_Miss0)GGLLTSEE_;_M(Oxidation (M))EEIK(SUMO2_Human_ASP_N_DG9_Miss0)VLRRVKEEN_;_EEK(SUMO2_Human_ASP_N_DG9_Miss0)NKQRQLRLAFE_			17569	2442	7588	8079	17061
QE4_LC12_IAH_SUMO_R1_HEK_AspN_E2_F1	25716	20335	KLQLEETMPSPYGRRIIPEITAMK	24	4	SUMO2_Human_ASP_N_DG9_Miss0	_K(SUMO2_Human_ASP_N_DG9_Miss0)LQLEETMPSPYGRRIIPEITAMK_				K(1)LQLEETMPSPYGRRIIPEITAMK				K(74)LQLEETMPSPYGRRIIPEITAMK(-74)	0	0	0	0	1	sp|Q02880|TOP2B_HUMAN;sp|Q02880-2|TOP2B_HUMAN	5	HCD	FTMS	MULTI-MSMS	1	2	753.193	3760.93	0.63822	0.0004807	533.418	67.681	0.005779	89.946	15.806	74.279	1	2	0	0	0	25715	3.51394e+06	0.934708	-1	0.0199127			+	y1;y2;y5;y16;y17;y18;y19;y20;y21;y22;y21-H2O;y22-H2O;y1-NH3;y16-NH3;y22-NH3;y23(2+);b2;b2;b3;b4;b5;b7;b9;QQ;FQ;FQQ	50000;20000;5000;300000;50000;200000;300000;500000;700000;700000;20000;100000;20000;20000;200000;10000;8000;200000;70000;30000;30000;9000;10000;70000;200000;60000	-3.70357024905843E-05;-6.26966425443243E-08;-0.0013031302893296;-0.000326818098983495;0.00083809510329047;0.00240764809859684;0.003492247833492;0.00302080315805142;0.00219412515480144;0.00242078294013481;0.0271521154618313;0.00138441459921523;-0.000240648	-0.251750303963252;-0.000225403204132173;-2.31328962714157;-0.178685739708513;0.427588668027148;1.16813974227188;1.59453362651193;1.30253040696916;0.902091168678158;0.945498756124806;11.246698376858;0.544548968939901;-1.84991028977393;-2.39495063446599;-1	147.112841206302;278.153288839497;563.323448149389;1829.0105271782;1960.0498468712;2061.0959557923;2190.13746428877;2319.18052882964;2432.26541948805;2560.32377034166;2414.22989681144;2542.3142420237;130.086495717447;1811.98799088039;2543.3025242632;1337.206821328;1202.61190507287;215.102708958932;362.17070097535;490.22985877661;618.287426680181;847.394111620863;961.437832770454;257.124269552179;276.134196029149;404.192628829392	26	0.225073	0.104	None	Unknown		89.9463788515304;74.1408465441736;65.9429875088151	KLQLEETMPSPYGRRIIPEITAMK;KIKEIKIFKNMSKAF;KIQKSRNKIQAEREL	_K(SUMO2_Human_ASP_N_DG9_Miss0)LQLEETMPSPYGRRIIPEITAMK_;_K(SUMO2_Human_ASP_N_DG9_Miss0)IKEIK(SUMO2_Human_ASP_N_DG9_Miss0)IFKNM(Oxidation (M))SKAF_;_K(SUMO2_Human_ASP_N_DG9_Miss0)IQK(SUMO2_Human_ASP_N_DG9_Miss0)SRNKIQAEREL_			17571	1147;1148	7590	8081	17063
QE4_LC12_IAH_SUMO_R1_HEK_AspN_E2_F2	25303	20608	KLQLEETMPSPYGRRIIPEITAMK	24	4	SUMO2_Human_ASP_N_DG9_Miss0	_K(SUMO2_Human_ASP_N_DG9_Miss0)LQLEETMPSPYGRRIIPEITAMK_				K(1)LQLEETMPSPYGRRIIPEITAMK				K(65)LQLEETMPSPYGRRIIPEITAMK(-65)	0	0	0	0	1	sp|Q02880|TOP2B_HUMAN;sp|Q02880-2|TOP2B_HUMAN	5	HCD	FTMS	MULTI-MSMS	6	2	753.193	3760.93	-0.00014726	-1.11e-07	536.096	65.917	0.0070675	84.573	10.589	65.035	1	2	0	0	0	25297	729169	0.546486	-4	0.0815582			+	y1;y2;y16;y18;y19;y20;y21;y22;y22-H2O;y1-NH3;y22-NH3;y16(2+);y21(2+);y22(2+);b2;b3;b4;b5;QQ;FQ;FQQ	6000;4000;10000;10000;60000;90000;200000;200000;30000;4000;20000;10000;5000;4000;70000;20000;10000;20000;30000;80000;10000	-0.000272689405818483;-0.000253904262024207;-0.00207281686016358;-0.0005856249667886;-0.000420771964400046;0.00135280043014063;0.00145946911061401;0.00132131594500606;0.0113454797160557;-0.000278674799204737;-0.0195655055858879;-0.000324698330018691;0.005	-1.8536041230242;-0.912820521992561;-1.13329849698774;-0.284132388235975;-0.192120914548963;0.583309250988707;0.600044986083192;0.51607355011351;4.46267577057214;-2.1422263410705;-7.6929020659186;-0.354858047978767;4.51689419202614;6.05783622200303;-0.976	147.113076860006;278.153542681062;1829.01227317696;2061.09894906537;2190.14137730856;2319.18219683237;2432.26615414409;2560.32486980865;2542.30428095858;130.086533743899;2543.31920752869;915.00906311168;1216.63194964211;1280.65897577327;215.102843473816;362.171056687151;490.229655549999;618.287237696023;257.124360030351;276.134386638201;404.192749920701	21	0.234549	0.141892	None	Unknown		84.5725153114625;73.9832851357896;66.6731952697476	KLQLEETMPSPYGRRIIPEITAMK;KIKEIKIFKNMSKAF;KIQKSRNKIQAEREL	_K(SUMO2_Human_ASP_N_DG9_Miss0)LQLEETMPSPYGRRIIPEITAMK_;_K(SUMO2_Human_ASP_N_DG9_Miss0)IKEIK(SUMO2_Human_ASP_N_DG9_Miss0)IFKNM(Oxidation (M))SKAF_;_K(SUMO2_Human_ASP_N_DG9_Miss0)IQK(SUMO2_Human_ASP_N_DG9_Miss0)SRNKIQAEREL_			17572	1147;1148	7590	8081	17064
QE4_LC12_IAH_SUMO_R1_HEK_AspN_E2_F6	18270	14162	KLQLEETMPSPYGRRIIPEITAMK	24	4	SUMO2_Human_ASP_N_DG9_Miss0	_K(SUMO2_Human_ASP_N_DG9_Miss0)LQLEETMPSPYGRRIIPEITAMK_				K(1)LQLEETMPSPYGRRIIPEITAMK				K(85)LQLEETMPSPYGRRIIPEITAMK(-85)	0	0	0	0	1	sp|Q02880|TOP2B_HUMAN;sp|Q02880-2|TOP2B_HUMAN	5	HCD	FTMS	MULTI-MSMS	1	1	753.193	3760.93	1.5162	0.001142	270.675	48.502	0.00049871	116.94	43.913	84.544	1	2	0	0	0	18269	8.18698e+06	0.298723	-9	0.142155			+	y1;y2;y4;y5;y16;y17;y18;y19;y20;y21;y22;y23;y20-H2O;y21-H2O;y22-H2O;y1-NH3;y16-NH3;y19-NH3;y22-NH3;y14(2+);y17(2+);y20(2+);b2;b3;b4;b5;b7;b9;QQ;FQ;FQQ	90000;60000;9000;10000;700000;100000;500000;800000;1000000;2000000;2000000;200000;20000;40000;300000;60000;90000;20000;500000;10000;20000;60000;500000;100000;70000;70000;20000;10000;200000;600000;100000	-0.000540092909005807;-0.000763052208640147;-0.000839255859034438;-0.0016166537046729;-0.00486528885721782;-0.00334358608097318;-0.0059069272870147;-0.00515161071825787;-0.00485145327775172;-0.00483848736575965;-0.00441523684730782;-0.00787182038311585;0.	-3.67127069070223;-2.74327195172128;-1.8640233467275;-2.86984823766745;-2.66005947605005;-1.70586424265183;-2.86590415241871;-2.35217673336676;-2.091875448963;-1.98928675181147;-1.72447918887414;-2.94447782179475;0.125772897850932;13.0384196638344;-2.9581	147.113344263509;278.154051829009;450.238920294559;563.323761672805;1829.01506564896;1960.05402855238;2061.10427036769;2190.14610814732;2319.18840108608;2432.27245210057;2560.33060636145;2673.41812692538;2301.17269552134;2414.22557124074;2542.32314690541;130.086836949128;1811.98793592235;2173.08827470291;2543.30970049619;822.971797760898;980.528355332997;1160.09823692573;215.103312288306;362.171895911651;490.231661578521;618.290193360384;847.398037868526;961.439731667415;257.124838323196;276.135057927793;404.193412038068	31	0.266179	0.146919	None	Unknown		116.9356655384;73.0223388548658;70.9420531113904	KLQLEETMPSPYGRRIIPEITAMK;KLDKKKLIPGK;ELLKVRGEAQKLK	_K(SUMO2_Human_ASP_N_DG9_Miss0)LQLEETMPSPYGRRIIPEITAMK_;_K(SUMO2_Human_ASP_N_DG9_Miss0)LDKKK(SUMO2_Human_ASP_N_DG14_mis2)LIPGK_;_ELLKVRGEAQK(SUMO2_Human_ASP_N_DG9_Miss0)LK(SUMO2_Human_ASP_N_DG12_mis1)_			17573	1147;1148	7590	8081	17065
QE4_LC12_IAH_SUMO_R1_HEK_AspN_E2_F5	19248	15062	KLQLEETMPSPYGRRIIPEITAMK	24	4	Oxidation (M),SUMO2_Human_ASP_N_DG9_Miss0	_K(SUMO2_Human_ASP_N_DG9_Miss0)LQLEETMPSPYGRRIIPEITAM(Oxidation (M))K_	KLQLEETM(0.071)PSPYGRRIIPEITAM(0.929)K			K(1)LQLEETMPSPYGRRIIPEITAMK	KLQLEETM(-11)PSPYGRRIIPEITAM(11)K			K(61)LQLEETMPSPYGRRIIPEITAMK(-61)	0	1	0	0	1	sp|Q02880|TOP2B_HUMAN;sp|Q02880-2|TOP2B_HUMAN	5	HCD	FTMS	MULTI-MSMS	7	2	756.392	3776.92	0.83226	0.00062952	532.926	51.159	0.0064911	89.511	28.413	60.547	1	4	0	0	0	19241	2.42913e+06	0.374663	-8	0.160484			+	y1;y2;y3;y4;y5;y16;y18;y19;y20;y21;y22;y22-H2O;y16-NH3;y20-NH3;y22-NH3;y10(2+);y17(2+);y19(2+);b2;b3;b4;b5;b9;QQ;FQ;FQQ	20000;8000;5000;5000;3000;200000;100000;200000;400000;600000;400000;100000;10000;10000;100000;4000;30000;10000;200000;60000;30000;30000;4000;70000;200000;50000	-0.000186987715352416;7.63186388326176E-05;-0.000122950843035596;-0.000543125465583216;-0.000833323465030844;-0.00320033850789514;0.00115016885547448;0.000237236668453988;-0.000462213990431337;0.000148050500683894;-0.00045096197982275;0.000190396684956795	-1.27104828662745;0.259456484017637;-0.336680572449132;-1.16492148333456;-1.43845628652397;-1.73459299956534;0.553739932874739;0.107534942460556;-0.197935149719027;0.0604716642636639;-0.17504103035914;0.0744228255603936;-3.06073297889961;-8.9489419910247;	147.112991158315;294.148127080261;365.185440137543;466.233538786266;579.317892964665;1845.00831532071;2077.09212789364;2206.13563392203;2335.17892646889;2448.2623801848;2576.32155670868;2558.31035066372;1827.98416085211;2318.17266034606;2559.30246033756;594.33999640988;988.521400159733;1103.56969870036;215.102964367737;362.171162984933;490.230269731031;618.287928937781;961.437265731468;257.124604639669;276.134546109575;404.193096362965	26	0.238984	0.114537	None	Unknown		89.5106048769616;61.0971475194636;54.5006223505686	KLQLEETMPSPYGRRIIPEITAMK;VSLLKALLEEERK;IKSEKPTLVRQTK	_K(SUMO2_Human_ASP_N_DG9_Miss0)LQLEETMPSPYGRRIIPEITAM(Oxidation (M))K_;_VSLLK(SUMO2_Human_ASP_N_DG9_Miss0)ALLEEERK(SUMO2_Human_ASP_N_DG12_mis1)_;_IK(SUMO2_Human_ASP_N_DG9_Miss0)SEKPTLVRQTK(SUMO2_Human_ASP_N_DG12_mis1)_			17574	1147;1148	7590	8082	17066	339
QE4_LC12_IAH_SUMO_R1_HEK_AspN_E2_F5	21296	16839	KLQLEETMPSPYGRRIIPEITAMKA	25	5	SUMO2_Human_ASP_N_DG9_Miss0	_KLQLEETMPSPYGRRIIPEITAMK(SUMO2_Human_ASP_N_DG9_Miss0)A_				KLQLEETMPSPYGRRIIPEITAMK(1)A				K(-83)LQLEETMPSPYGRRIIPEITAMK(83)A	0	0	0	0	1	sp|Q02880|TOP2B_HUMAN;sp|Q02880-2|TOP2B_HUMAN	5	HCD	FTMS	MULTI-MSMS	2	2	767.4	3831.97	-0.43951	-0.00033728	2.8583	56.317	0.00040502	117.22	35.793	82.604	1	2	0	0	0	21294	8.21567e+06	0.871605	4	-0.0799637			+	y2;y17;y2*;y3*;y17*;y19*;y21*;y23*;y24*;y24-H2O;y17-NH3;b2;b3;b4;b5;b6;b8;b19;b20;b21;b22;b23;b21-H2O;b22-H2O;b23-H2O;b24*;b20(2+);b2;b3;b4;b5;b6;b7;b8;b9;QQ;FQ;FQQ	40000;70000;30000;10000;100000;40000;10000;30000;40000;500000;40000;30000;30000;40000;40000;70000;60000;20000;70000;300000;2000000;1000000;200000;200000;40000;600000;9000;400000;90000;70000;200000;200000;80000;20000;20000;100000;400000;100000	0.00185523207596816;-0.000257482626693673;8.58790564848277E-05;0.000668704313284252;-0.000109380823914762;0.0026060472532663;-0.00277185949971681;0.00204348319039127;0.00377183915452406;-0.0358860000405912;-0.0037002209169259;-0.000136151942200513;4.48062438067609E-05;-0.000100892518844375;-5.90082412372794E-05;-0.00160667372790613;0.0013060275857697;-0.00803166117020737;-0.00267788468863728;-0.000871535788974143;-0.00097676266614144;-0.000754717941163108;0.00200481738920644;-0.000401259278987709;0.00553521788515354;0.00129275298013454;-0.00132984911715539;-0.000237332242676302;-0.000309994461645147;-0.00032720725658919;-3.7342787891248E-05;0.00125083321938746;0.000123568748108482;7.39021347726521E-05;0.000474177654382402;9.47892199860689E-05;-0.000195039471464042;5.17135324571427E-05	1.57412730014093;-0.0900138562200286;0.258521758894524;1.44356037287357;-0.0543078039482001;1.16021517766238;-1.10685490208721;0.744328721676349;1.31952315401686;-12.633621803577;-1.85282726583221;-0.562178222761062;0.121017876360618;-0.208744994141925;-0.0963601863974222;-2.16703483072071;1.34157807911667;-3.58684663115496;-1.13842229658552;-0.355247067719649;-0.386934746033357;-0.284220010034785;0.823228986158222;-0.16009712621902;2.09875344074379;0.446155924062153;-1.13020691045364;-1.10334298120736;-0.855933124956023;-0.667456680729387;-0.0603970534997936;1.6759438768392;0.145822013480821;0.0817125605692786;0.49319684802711;0.36865129611048;-0.706320643182056;0.1279427373872	1178.57817204622;2860.47768095043;332.192759526544;463.232661307487;2014.09035097592;2246.17579862815;2504.2663627273;2745.40418887641;2858.48652450085;2840.51561765374;1997.06739271452;242.186439616642;370.244836169856;483.329045849019;612.371597060941;741.415737822628;973.500988201614;2239.19838123137;2352.27709143529;2453.32296356049;2524.36018257517;2655.40044513664;2435.30952252101;2506.34904238548;2637.38359051452;2897.53628813062;1176.64217485772;215.102870747043;362.171357325462;490.229952049657;618.288239696588;746.345529031981;847.394334770552;904.415848160765;961.436911608846;257.12433670018;276.134462933671;404.192793692068	38	0.278556	0.138686	Once	Unknown		117.220076654753;81.4275234016581;76.7133431446166	KLQLEETMPSPYGRRIIPEITAMKA;KSKQPLQVTKDLGRWK;AFLKKSRLNIHQK	_KLQLEETMPSPYGRRIIPEITAMK(SUMO2_Human_ASP_N_DG9_Miss0)A_;_KSK(SUMO2_Human_ASP_N_DG9_Miss0)QPLQVTK(SUMO2_Human_ASP_N_DG9_Miss0)DLGRWK_;_AFLK(SUMO2_Human_ASP_N_DG9_Miss0)K(SUMO2_Human_ASP_N_DG12_mis1)SRLNIHQK_			17575	1147;1148	7591	8083	17067
QE4_LC12_IAH_SUMO_R1_HEK_AspN_E2_F6	18415	14287	KLQLEETMPSPYGRRIIPEITAMKA	25	5	SUMO2_Human_ASP_N_DG9_Miss0	_KLQLEETMPSPYGRRIIPEITAMK(SUMO2_Human_ASP_N_DG9_Miss0)A_				KLQLEETMPSPYGRRIIPEITAMK(1)A				K(-53)LQLEETMPSPYGRRIIPEITAMK(53)A	0	0	0	0	1	sp|Q02880|TOP2B_HUMAN;sp|Q02880-2|TOP2B_HUMAN	4	HCD	FTMS	MULTI-MSMS	2	3	958.999	3831.97	-0.41668	-0.0003996	264.65	48.864	0.025303	72.687	26.368	53.437	1	2	0	0	0	18413	3059927	0.233418	-7	0.137844			+	y2;y2*;y3*;y5*;y16*;y19*;y21*;y24*;y5-NH3;y24-NH3;a2;b2;b3;b4;b5;b6;b17;b19;b20;b22;b23;b2-NH3;b22-NH3;b24*;b2;b3;b4;b5;b6;b7;QQ;FQ;FQQ	70000;30000;20000;20000;400000;90000;100000;1000000;100000;200000;5000;50000;50000;40000;40000;40000;100000;70000;40000;300000;600000;6000;10000;300000;200000;100000;100000;100000;50000;50000;100000;400000;100000	-0.00513001045555939;-0.00100330635746104;-0.00180427459707744;-0.00118226685981426;-0.0377156584752356;-0.0144108783483716;-0.0211778635316477;0.0343645951315921;0.00133359673543509;0.0405391245089959;-0.000521539356526546;-0.000815187936922257;-0.001420	-4.35268544138175;-3.02024363591091;-3.89494333122396;-1.86090183528932;-19.6735415517607;-6.41569069608966;-8.45665149430128;12.0220832338021;2.15691054148094;14.2671899044226;-2.43491621880823;-3.36594258793533;-3.83621527026076;-3.48365269013751;-2.910	1178.58515728876;332.193848711958;463.235134286397;635.31930454056;1917.07519340157;2246.19281555375;2504.28476873133;2858.45593174487;618.290239575465;2841.42320811399;214.191910381957;242.187118652637;370.246301320615;483.330628712545;612.373320447721;741.418430379248;2013.10254068963;2239.19613349946;2352.28581619937;2524.37037133587;2655.40779156885;225.160969493061;2507.33592921767;2897.54829846881;215.103414252419;362.172205016189;490.231280906597;618.290239575465;746.348908206632;847.397382903241;257.125268049488;276.135219961066;404.194159167302	33	0.153443	0.0864865	Once	Unknown		72.6870927918752;46.3185968070335;55.7548468513196	KLQLEETMPSPYGRRIIPEITAMKA;WKIQLRPILKNSS;DLVEVRQRLQKAK	_KLQLEETMPSPYGRRIIPEITAMK(SUMO2_Human_ASP_N_DG9_Miss0)A_;_WK(SUMO2_Human_ASP_N_DG9_Miss0)IQLRPILK(SUMO2_Human_ASP_N_DG12_mis1)NSS_;_DLVEVRQRLQK(SUMO2_Human_ASP_N_DG9_Miss0)AK(SUMO2_Human_ASP_N_DG12_mis1)_			17576	1147;1148	7591	8083	17068
QE4_LC12_IAH_SUMO_R1_HEK_AspN_E2_F4	11807	8716	KLQYAKPEDLEQNNVHPIR	19	5	SUMO2_Human_ASP_N_DG9_Miss0	_KLQYAK(SUMO2_Human_ASP_N_DG9_Miss0)PEDLEQNNVHPIR_				K(0.011)LQYAK(0.989)PEDLEQNNVHPIR				K(-19)LQYAK(19)PEDLEQNNVHPIR	0	0	0	0	1	sp|Q8WWQ0|PHIP_HUMAN	5	HCD	FTMS	MULTI-MSMS	5	1	651.334	3251.63	-0.117	-7.62e-05	306.894	32.289	0.00032705	140.28	74.435	19.38	0.9886	2	0	0	0	11802	751633	0.659628	-3	0.0606995			+	y1;y3;y4;y5;y6;y7;y8;y9;y10;y11;y12;y13;y13-H2O;y7(2+);y8(2+);b2;b3;b4;b5;b6(2+);b9(2+);b2;b3;b4;b5;b6;b7;b9;QQ;FQ;FQQ	20000;100000;60000;30000;5000;10000;10000;60000;20000;40000;30000;400000;30000;6000;6000;2000;10000;6000;20000;4000;5000;70000;10000;8000;10000;20000;5000;4000;20000;60000;10000	-0.000117926878090202;-3.51148766526421E-05;0.000367397052627894;0.00956601614905139;0.0012324808262747;-0.00169927869239928;0.00108931605666385;0.000663284482698145;0.000388820153375491;-0.000712685299276927;-0.00147899798139406;0.000192198903960161;0.00	-0.673409686435383;-0.0911469088168081;0.703402214738307;15.3949525312941;1.6758760719026;-2.00039715611732;1.11435967580211;0.599406094125525;0.318795506821613;-0.533973919513018;-1.01043417909657;0.123143145871624;6.19530167517884;-0.377990466905956;0.6	175.119070107878;385.255815128277;522.314324478747;621.373539775851;735.424800758374;849.470659965092;977.526448881743;1106.56946800952;1219.65380645425;1334.6818509917;1463.72521040058;1560.7763030557;1542.75637272716;425.238279312516;489.267080522392;242.187004266896;370.244643275497;533.306833936087;604.344464729298;846.940299319408;1017.50771781678;215.102748821698;362.171000826868;490.229144048916;618.288649152879;746.344985498556;847.393853614186;961.439944528453;257.124391644167;276.134282462472;404.192679213853	31	0.503688	0.227941	None	Unknown		140.276883921196;65.8417228946526;58.2738503967925	KLQYAKPEDLEQNNVHPIR;DVEKKKKK;VKEDKKKK	_KLQYAK(SUMO2_Human_ASP_N_DG9_Miss0)PEDLEQNNVHPIR_;_DVEK(SUMO2_Human_ASP_N_DG9_Miss0)KK(SUMO2_Human_ASP_N_DG12_mis1)KK_;_VK(SUMO2_Human_ASP_N_DG9_Miss0)EDKK(SUMO2_Human_ASP_N_DG12_mis1)KK_			17577	1813	7592	8084	17069
QE4_LC12_IAH_SUMO_R1_HEK_AspN_E2_F5	11638	8423	KLQYAKPEDLEQNNVHPIR	19	5	SUMO2_Human_ASP_N_DG9_Miss0	_KLQYAK(SUMO2_Human_ASP_N_DG9_Miss0)PEDLEQNNVHPIR_				K(0.162)LQYAK(0.838)PEDLEQNNVHPIR				K(-7.1)LQYAK(7.1)PEDLEQNNVHPIR	0	0	0	0	1	sp|Q8WWQ0|PHIP_HUMAN	5	HCD	FTMS	MULTI-MSMS	6	2	651.334	3251.63	0.77812	0.00050681	619.8	32.037	4.07e-05	170.5	101.04	7.1424	0.83816	2	0	0	0	11632	1.52802e+06	1	0	0			+	y1;y3;y4;y5;y6;y7;y8;y9;y10;y11;y12;y13;y9-H2O;y5-NH3;y8-NH3;y13-NH3;y7(2+);b2;b3;b4;b5;b6;b9;b2;b3;b4;b5;b6;b7;b9;QQ;FQ;FQQ	30000;300000;100000;80000;30000;80000;100000;200000;60000;100000;70000;900000;40000;80000;50000;90000;20000;6000;30000;20000;80000;30000;10000;100000;40000;20000;40000;30000;3000;10000;30000;200000;40000	-0.000314070682037482;-0.000313155117567021;-0.00060749988108455;0.0111642072947689;-0.000812179256854506;-0.000284123565052141;-0.000411206053627211;-0.000891055635293014;-0.00121781835287038;-0.0013009812009841;-0.000386980957500782;-0.00127438863637508	-1.79346732521194;-0.81284922709851;-1.16309034372665;17.9670283571164;-1.10436444075192;-0.334471867919953;-0.420659126808584;-0.805240348153156;-0.998493787505346;-0.974749620350521;-0.26438107607883;-0.8165087055708;-0.0834961570385382;18.5572926093841	175.119266251682;385.256093168518;522.315299375681;621.371941584705;735.426845418457;849.469244809965;977.527949403854;1106.57102234964;1219.65541309275;1334.6824392876;1463.72411838356;1560.77776964324;1088.55965749825;604.345341677157;960.502267884502;1543.75574933622;425.238224878413;242.18645094284;370.244904864543;533.308340192292;604.345341677157;1692.87296993098;2033.99405407532;215.102939971696;362.171146956174;490.230147154147;618.287842211219;746.344816475312;847.395550850593;961.438426050447;257.124803896993;276.134633781733;404.193334904539	33	0.395618	0.143498	None	Unknown		170.495196539824;69.4506781779887;61.4351562739128	KLQYAKPEDLEQNNVHPIR;DVEKKKKK;PKRMAKKK	_KLQYAK(SUMO2_Human_ASP_N_DG9_Miss0)PEDLEQNNVHPIR_;_DVEK(SUMO2_Human_ASP_N_DG9_Miss0)KK(SUMO2_Human_ASP_N_DG12_mis1)KK_;_PK(SUMO2_Human_ASP_N_DG9_Miss0)RM(Oxidation (M))AK(SUMO2_Human_ASP_N_DG12_mis1)KK_			17578	1813	7592	8084	17070
QE4_LC12_IAH_SUMO_R1_HEK_AspN_E2_F5	20631	16258	KLVKIDAVKFMLK	13	4	Oxidation (M),2 SUMO2_Human_ASP_N_DG9_Miss0	_K(SUMO2_Human_ASP_N_DG9_Miss0)LVKIDAVKFM(Oxidation (M))LK(SUMO2_Human_ASP_N_DG9_Miss0)_	KLVKIDAVKFM(1)LK			K(0.83)LVK(0.169)IDAVK(0.026)FMLK(0.975)	KLVKIDAVKFM(81)LK			K(6.8)LVK(-6.8)IDAVK(-15)FMLK(15)	0	1	0	0	2	sp|Q9H2T7|RBP17_HUMAN	4	HCD	FTMS	MULTI-SECPEP	3	0	868.209	3468.81	1.576	0.0013683	-576.749	54.645	0.026868	80.632	13.643	80.632	1	6	0	0	0	20628	4464349	0.955047	-1	0.0198708			+	y4;y6;y12;y12-H2O;y9(2+);b6;b12;b6-H2O;b12-NH3;b8(2+);b2;b3;b4;b5;b6;b7;b8;b9;QQ;FQ;FQQ;b2;b3;b4;b5;b6;b7;b8;b9;QQ;FQ;FQQ	50000;50000;50000;100000;7000;20000;100000;4000;60000;1000000;100000;100000;100000;200000;100000;200000;30000;60000;80000;200000;80000;100000;100000;100000;200000;100000;200000;30000;60000;80000;200000;80000	-0.0259668503688317;-0.0314354392664882;0.0243814062787351;0.0321868852524858;-0.00922965658276098;0.00830346878524324;0.0321868852529406;0.0238180024202848;0.0261132218283819;0.00742251512053826;-0.000250518532169508;-0.000188513885575503;-0.000207719279	-17.14258757444;-18.0463730555171;10.2388447808522;13.6197721001285;-9.03951922629658;5.008478477208;13.6197721003209;14.5244438576024;11.1298810252519;8.1165235124723;-1.16464515765001;-0.52051037442477;-0.423718152806058;-0.813678228439662;-1.4289661189	1514.75675746577;1741.92560298857;2381.26534785752;2363.24697769225;1021.03401206463;1657.88249326211;2363.24697769225;1639.85641404218;2346.22650225417;914.494377935629;215.102883933332;362.171235844886;490.229832561679;618.288705441858;746.347846370986;847.395600814166;904.416329189185;961.437983246326;257.124428037299;276.134513617669;404.192995611954;215.102883933332;362.171235844886;490.229832561679;618.288705441858;746.347846370986;847.395600814166;904.416329189185;961.437983246326;257.124428037299;276.134513617669;404.192995611954	32	0.154276	0.0706714	None	Unknown		80.6319363971147;66.9886832879228;61.5322059588953	KLVKIDAVKFMLK;KKSLRFLLSK;KRKLFKTVLS	_K(SUMO2_Human_ASP_N_DG9_Miss0)LVKIDAVKFM(Oxidation (M))LK(SUMO2_Human_ASP_N_DG9_Miss0)_;_K(SUMO2_Human_ASP_N_DG9_Miss0)KSLRFLLSK(SUMO2_Human_ASP_N_DG12_mis1)_;_K(SUMO2_Human_ASP_N_DG9_Miss0)RKLFK(SUMO2_Human_ASP_N_DG12_mis1)TVLS_			17581	2128	7595	8087	17073	604
QE4_LC12_IAH_SUMO_R1_HEK_AspN_E2_F5	14315	10761	KMENIQKLGNYTLK	14	3	SUMO2_Human_ASP_N_DG9_Miss0	_KMENIQK(SUMO2_Human_ASP_N_DG9_Miss0)LGNYTLK_				KMENIQK(0.999)LGNYTLK(0.001)				K(-35)MENIQK(33)LGNYTLK(-33)	0	0	0	0	1	sp|A6NHR9|SMHD1_HUMAN;sp|A6NHR9-2|SMHD1_HUMAN;tr|J3KTL8|J3KTL8_HUMAN;tr|J3QSH1|J3QSH1_HUMAN	4	HCD	FTMS	MULTI-MSMS	3	1	660.842	2639.34	-0.38802	-0.00025642	3.01526	38.781	0.0095173	119.38	54.072	32.577	0.99916	3	0	0	0	14312	4819948	0.383451	-4	0.0810966			+	y1;y2;y3;y4;y5;y6;y7;y1-NH3;y8*;y9*;y11*;b2;b3;b4;b5;b6;b4-NH3;b5-NH3;b6-NH3;b8*;b9*;b11(2+);b2;b3;b4;b5;b6;b7;b9;QQ;FQ;FQQ	80000;80000;100000;80000;100000;1000000;500000;40000;30000;10000;10000;10000;50000;90000;200000;200000;70000;70000;50000;40000;5000;9000;500000;100000;90000;200000;90000;20000;40000;100000;400000;100000	-0.0001894956660351;-2.80801820053966E-05;-0.000363016280175543;-0.000558810482402805;-0.000508199796058761;-0.000502193793522565;-0.000331821759232298;-0.000241963786805854;-0.000850348357062103;0.000290723026182604;0.00348978825309132;-0.000166778969457	-1.2880960499314;-0.10791897371615;-1.00490351694069;-1.06580487017426;-0.796113029694565;-0.722193643828818;-0.410438524132455;-1.86002231072979;-0.809396865101622;0.246657114218088;2.48246342840214;-0.641105236051293;0.224091713355402;-1.3215614325925;-	147.112993666266;260.196896231182;361.24490964138;524.308433973882;638.351310810396;695.372768527994;808.456662136359;130.086497032887;1050.59507112786;1178.65250756787;1405.77629993025;260.142890869469;389.185229973515;503.228909681819;616.31289584512;744.371403525703;486.202360370423;599.285420832506;727.34392018475;1099.59353818389;1156.61343168971;1140.57794797102;215.102885771492;362.171160900914;490.2302800569;618.28881288495;746.344900507545;847.396033409931;961.437591243796;257.124618414766;276.134559207809;404.192998378356	32	0.272197	0.153846	Once	Unknown		119.376972979923;65.3051943874574;65.3051943874574	KMENIQKLGNYTLK;VFKVVK;LLAFKK	_KMENIQK(SUMO2_Human_ASP_N_DG9_Miss0)LGNYTLK_;_VFK(SUMO2_Human_ASP_N_DG9_Miss0)VVK(SUMO2_Human_ASP_N_DG9_Miss0)_;_LLAFK(SUMO2_Human_ASP_N_DG9_Miss0)K(SUMO2_Human_ASP_N_DG9_Miss0)_			17583	40	7597	8089	17075
QE4_LC12_IAH_SUMO_R1_HEK_AspN_E2_F5	14321	10766	KMENIQKLGNYTLK	14	3	SUMO2_Human_ASP_N_DG9_Miss0	_KMENIQK(SUMO2_Human_ASP_N_DG9_Miss0)LGNYTLK_				K(0.001)MENIQK(0.999)LGNYTLK				K(-29)MENIQK(29)LGNYTLK(-53)	0	0	0	0	1	sp|A6NHR9|SMHD1_HUMAN;sp|A6NHR9-2|SMHD1_HUMAN;tr|J3KTL8|J3KTL8_HUMAN;tr|J3QSH1|J3QSH1_HUMAN	3	HCD	FTMS	MULTI-MSMS	1	2	880.787	2639.34	1.59	0.0014004	763.521	38.796	0.0040612	142.88	14.564	28.994	0.99874	3	0	0	0	14320	1.85925e+06	0.516215	-3	0.0600586			+	y1;y2;y3;y4;y5;y6;y7;y1-NH3;y8*;y13*;b2;b3;b4;b5;b6;b10;b3-H2O;b6-H2O;b4-NH3;b5-NH3;b6-NH3;b7*;b8*;b12*;b2;b3;b4;b5;b6;b7;b8;b9;QQ;FQ;FQQ	40000;40000;60000;50000;20000;300000;200000;20000;10000;9000;8000;30000;20000;100000;80000;100000;8000;4000;20000;20000;20000;40000;20000;4000;200000;90000;80000;70000;50000;50000;10000;8000;70000;300000;70000	-0.000164906223858452;-9.8682158977681E-07;-9.18514772934031E-05;-0.000494195768396821;-0.000295038448030027;-0.000131968575715291;-0.000629874069090874;-0.000325378299180556;-0.00090870432131851;-0.00398246681425007;5.84994079986245E-05;-1.36825265713014	-1.12094960011538;-0.00379259594109147;-0.254263918436975;-0.942567003080359;-0.462188361728538;-0.189781153289075;-0.779106495593632;-2.50124415648026;-0.864942446254224;-2.39062732685899;0.224874331420043;-0.0351568404203266;-0.218285919728406;-0.543682	147.112969076824;260.196869137822;361.244638476577;524.308369359168;638.351097649048;695.372398302776;808.456960188669;130.086580447399;1050.59512948382;1665.86684988771;260.142665591092;389.185330869227;503.228354481564;616.312643692559;744.372025896083;2117.0799871538;371.175167219122;726.363534484177;486.20154285068;599.285105412838;727.344352218753;986.500839385743;1099.58647827328;1534.75392524964;215.102816496095;362.171056604957;490.23015357596;618.288487476688;746.346068591303;847.393820889448;904.415185053788;961.440112603005;257.124387486516;276.134474520479;404.192894004105	35	0.212882	0.172414	Once	Unknown		142.876362695771;128.31275501498;113.346558508778	KMENIQKLGNYTLK;DVRCSKNFLTAIKK;DVFGLKSLQKCGLSK	_KMENIQK(SUMO2_Human_ASP_N_DG9_Miss0)LGNYTLK_;_DVRCSKNFLTAIKK(SUMO2_Human_ASP_N_DG9_Miss0)_;_DVFGLKSLQKCGLSK(SUMO2_Human_ASP_N_DG9_Miss0)_			17584	40	7597	8089	17076
QE4_LC12_IAH_SUMO_R1_HEK_AspN_E2_F6	11758	8498	KMENIQKLGNYTLK	14	3	SUMO2_Human_ASP_N_DG9_Miss0	_KMENIQK(SUMO2_Human_ASP_N_DG9_Miss0)LGNYTLK_				KMENIQK(1)LGNYTLK				K(-55)MENIQK(39)LGNYTLK(-39)	0	0	0	0	1	sp|A6NHR9|SMHD1_HUMAN;sp|A6NHR9-2|SMHD1_HUMAN;tr|J3KTL8|J3KTL8_HUMAN;tr|J3QSH1|J3QSH1_HUMAN	4	HCD	FTMS	MULTI-MSMS	3	1	660.842	2639.34	-0.21372	-0.00014124	383.546	32.155	0.0057766	130.56	63.568	39.239	0.99988	3	0	0	0	11755	1.91803e+06	0.742554	-2	0.040062			+	y1;y2;y3;y4;y5;y6;y7;y8;y6-H2O;y1-NH3;y8*;y9*;y13*;y9(2+);b3;b4;b5;b6;b4-NH3;b5-NH3;b6-NH3;b7*;b8*;b2;b3;b4;b5;b6;b9;QQ;FQ;FQQ	30000;30000;50000;40000;50000;500000;200000;30000;6000;10000;20000;10000;9000;20000;20000;30000;100000;70000;30000;20000;20000;40000;20000;200000;40000;40000;60000;7000;20000;60000;200000;50000	-0.000595423835278552;-0.000631165421054902;-0.000856951529556227;-0.00187648004396124;-0.00162851697723454;-0.00177299105143902;-0.00135912156235918;-0.0257309156822885;-0.00192489235530502;-0.000556573902855462;-0.00263154214326278;-0.00329280982828095;	-4.04738002738042;-2.4257167063983;-2.37221434811819;-3.57895316285732;-2.55112520580199;-2.54969405121799;-1.68112887058698;-13.563953043178;-2.84174154011889;-4.27848062248514;-2.50480680333994;-2.79369856325593;-3.48385193610792;-16.0952884678119;-3.02	147.113399594435;260.197499316421;361.24540357663;524.309751643444;638.352431127577;695.374039325251;808.457689436162;1897.00713356788;677.363626540255;130.086811643003;1050.59685232164;1178.65609110073;1665.8686710607;1013.03993348506;389.186493175809;503.229307555282;616.313819402282;744.372085327841;486.20303820747;599.288607727541;727.345026261271;986.510386812141;1099.59492746677;215.103240860783;362.171784861651;490.230656510556;618.289422170312;746.346673437328;961.438864734112;257.124739626906;276.135002078202;404.193495381469	32	0.267828	0.157635	Once	Unknown		130.556370757687;66.9886832879228;65.0429318987685	KMENIQKLGNYTLK;DLKPRMRLYCTVK;MFLDQIVTDLFLPK	_KMENIQK(SUMO2_Human_ASP_N_DG9_Miss0)LGNYTLK_;_DLK(SUMO2_Human_ASP_N_DG9_Miss0)PRMRLYCTVK_;_MFLDQIVTDLFLPK(SUMO2_Human_ASP_N_DG9_Miss0)_			17585	40	7597	8089	17077
QE4_LC12_IAH_SUMO_R1_HEK_AspN_E2_F2	8007	5604	KMETDSIKEPET	12	5	Acetyl (Protein N-term),SUMO2_Human_ASP_N_DG9_Miss0	_(Acetyl (Protein N-term))KMETDSIK(SUMO2_Human_ASP_N_DG9_Miss0)EPET_				K(0.04)METDSIK(0.96)EPET				K(-14)METDSIK(14)EPET	1	0	0	0	1		3	HCD	FTMS	MULTI-MSMS	5	1	804.041	2409.1	0.14238	0.00011448	417.99	21.917	0.014235	83.692	12.75	13.772	0.95973	2	0	0	0	8002	860064	0.23094	-6	0.121277			+	y1;y5;y5-H2O;y6(2+);b7;b8*;b11*;b11-H2O;b8-NH3;b2;b3;b4;b5;b6;b7;QQ;FQ;FQQ	30000;100000;8000;3000;5000;5000;10000;30000;6000;80000;30000;20000;20000;5000;5000;30000;100000;20000	-0.000361143806031805;0.0110519792447121;0.0112250206482258;-0.0130259464889377;-0.00914989518571474;0.0189124789353627;0.00398508750481597;0.00276956108018567;0.0212608750960044;-0.000172414164495649;-7.6970911720764E-05;0.000324791391165036;-0.001148493	-3.0078803712871;7.06775956346298;7.26206353922449;-15.5269875764749;-10.7976647658748;17.3587720806;2.75849803912479;1.94130503165933;19.824090879246;-0.801543075327159;-0.212526362694227;0.662529536955953;-1.85753412437898;1.76422446663141;-1.5191547660	120.065880770806;1563.71749002976;1545.70675230205;838.922967174489;847.395745664586;1089.50557375536;1444.6584511912;1426.64910203132;1072.4766762577;215.102805828964;362.171124301912;490.229300051009;618.289350847368;746.345463144273;847.395745664586;257.124368198105;276.13439394964;404.192809361939	18	0.195753	0.122302	Once	Unknown	+	83.6916249282006;70.9415211231527;66.2666570339253	KMETDSIKEPET;MHHVFKDHQRG;EEEVNIDKIVDM	_(Acetyl (Protein N-term))KMETDSIK(SUMO2_Human_ASP_N_DG9_Miss0)EPET_;_(Acetyl (Protein N-term))M(Oxidation (M))HHVFK(SUMO2_Human_ASP_N_DG9_Miss0)DHQRG_;_EEEVNIDK(SUMO2_Human_ASP_N_DG9_Miss0)IVDM(Oxidation (M))_			17586	12	7598	8090	17078
QE4_LC12_IAH_SUMO_R1_HEK_AspN_E2_F4	21374	17068	KMTTLQLKEELL	12	3	SUMO2_Human_ASP_N_DG9_Miss0	_KMTTLQLK(SUMO2_Human_ASP_N_DG9_Miss0)EELL_				KMTTLQLK(1)EELL				K(-33)MTTLQLK(33)EELL	0	0	0	0	1	sp|Q05BQ5|MBTD1_HUMAN	3	HCD	FTMS	MULTI-MSMS	4	0	803.089	2406.25	-0.25064	-0.00020128	0.287299	56.553	0.031318	109.84	33.884	33.322	0.99953	2	0	0	0	21370	990196	0.430915	-6	0.109467			+	y1;y2;y4;b4;b5;b6;b7;b9;b10;b5-NH3;b6(2+);b2;b3;b4;b5;b6;b7;b9;QQ;FQ;FQQ	20000;40000;4000;5000;20000;30000;60000;10000;30000;10000;3000;50000;20000;30000;20000;20000;20000;10000;20000;60000;20000	-0.000109628737675393;0.000215941153129506;0.000312336144645542;0.00119688152142317;0.000871133069495045;4.30932527706318E-05;0.000756581967948478;-0.00304039017646573;0.00224996840051972;0.00241929482217529;-0.000736247263375844;5.97162650421978E-05;0.00	-0.829879376729216;0.880724717220988;0.620612437633682;2.58932500292681;1.51416801191957;0.0612659034153587;0.926656827753126;-1.49475768142849;1.04017229824404;4.33337702031407;-2.09045504844573;0.27761762221353;0.816702406332989;-0.026627246034498;0.668	132.102014762038;245.185753172547;503.270842969955;462.236884157179;575.321273886031;703.380679437247;816.464029928932;2034.03549233488;2163.0727950725;558.293176622778;352.194735745813;215.102573698535;362.170751545276;490.229637895865;618.287788979768;746.34716047964;847.394776349741;961.436643435584;257.124260662252;276.134162001109;404.193011991212	21	0.334756	0.145833	None	Unknown		109.844795647691;75.9610026626231;75.0446364652921	KMTTLQLKEELL;LFPKSDSKALDLL;DEKTLFKEVLKP	_KMTTLQLK(SUMO2_Human_ASP_N_DG9_Miss0)EELL_;_LFPK(SUMO2_Human_ASP_N_DG9_Miss0)SDSKALDLL_;_DEKTLFKEVLK(SUMO2_Human_ASP_N_DG9_Miss0)P_			17587	1173	7601	8091	17079
QE4_LC12_IAH_SUMO_R1_HEK_AspN_E2_F5	21273	16819	KMTTLQLKEELL	12	3	SUMO2_Human_ASP_N_DG9_Miss0	_KMTTLQLK(SUMO2_Human_ASP_N_DG9_Miss0)EELL_				KMTTLQLK(1)EELL				K(-60)MTTLQLK(60)EELL	0	0	0	0	1	sp|Q05BQ5|MBTD1_HUMAN	3	HCD	FTMS	MULTI-MSMS	3	1	803.089	2406.25	-1.2317	-0.00098915	2.58052	56.259	7.87e-05	194.77	90.606	59.888	1	2	0	0	0	21270	4.88086e+06	0.610404	-1	0.0202866			+	y1;y2;y4;y5;y4-H2O;b3;b4;b5;b6;b7;b8;b9;b10;b4-H2O;b5-H2O;b6-H2O;b8-H2O;b9-H2O;b10-H2O;b5-NH3;b6-NH3;b8*;b9*;b10*;b11*;b8-NH3;b10-NH3;b2;b3;b4;b5;b6;b7;b8;b9;QQ;FQ;FQQ	200000;300000;40000;9000;10000;50000;50000;200000;300000;400000;60000;60000;200000;10000;30000;30000;30000;50000;100000;100000;30000;80000;80000;200000;90000;6000;6000;300000;100000;100000;200000;100000;100000;30000;80000;100000;400000;100000	-0.000309372098882932;-0.000170175475318501;-0.00175668858071276;-0.00624780002203806;0.00031590410304716;-0.000305682606892788;0.000244534341618419;-0.000530778807728893;-0.000327123396459683;-0.00019938729928981;0.00393801291215823;-0.00158629299698987;	-2.3419145548865;-0.69406645829108;-3.49052877443825;-3.92498448671935;0.650999308015149;-0.846319132560774;0.52902277205971;-0.92257585187784;-0.465072803170695;-0.244208022062897;2.06721365711243;-0.779875344841449;-2.02539064278233;-0.0467418480248564;	132.102214505399;245.186139289175;503.272911994681;1591.80247544372;485.260274715697;361.190708247207;462.237836504358;575.322675797908;703.381049653897;816.464985898199;1904.98592083559;2034.0340382377;2163.07942612173;444.227537116416;557.310904680435;685.371378009035;1886.9851941087;2016.01714979906;2145.05779712044;558.292590305878;686.351045195996;1058.6047149333;1187.64453204681;1316.68592367094;1429.77365255811;1041.57589867065;1299.67821019711;215.102928755242;362.171364239357;490.229825021987;618.288629025198;746.346633529744;847.394848881688;904.418055610587;961.437606528283;257.124639885529;276.134594762806;404.193202555685	38	0.366923	0.137681	Once	Unknown		194.772994938206;104.167333937347;102.400307405873	KMTTLQLKEELL;DLEVPIPKYFLL;NFNTILEEILIK	_KMTTLQLK(SUMO2_Human_ASP_N_DG9_Miss0)EELL_;_DLEVPIPK(SUMO2_Human_ASP_N_DG9_Miss0)YFLL_;_NFNTILEEILIK(SUMO2_Human_ASP_N_DG9_Miss0)_			17588	1173	7601	8091	17080
QE4_LC12_IAH_SUMO_R1_HEK_AspN_E2_F6	18652	14491	KMTTLQLKEELL	12	3	SUMO2_Human_ASP_N_DG9_Miss0	_KMTTLQLK(SUMO2_Human_ASP_N_DG9_Miss0)EELL_				KMTTLQLK(1)EELL				K(-45)MTTLQLK(45)EELL	0	0	0	0	1	sp|Q05BQ5|MBTD1_HUMAN	3	HCD	FTMS	MSMS	6		803.089	2406.25	NaN	NaN	1.58093	49.459	0.00067337	161.84	61.388	44.88	0.99997	2	0	0	0	18646	2.01708e+06	0.633177	-5	0.0988731			+	y1;y2;b4;b5;b6;b7;b8;b9;b10;b4-H2O;b5-H2O;b10-H2O;b6-NH3;b8*;b9*;b10*;b11*;b2;b3;b4;b5;b6;b7;b8;b9;QQ;FQ;FQQ	70000;100000;20000;70000;100000;100000;10000;30000;80000;4000;10000;20000;20000;10000;10000;80000;40000;100000;60000;60000;70000;50000;40000;20000;30000;60000;200000;50000	-0.000575163792262856;-0.000550192708686836;0.00109520057617374;-0.00172648790226049;2.98617823091263E-05;-0.00203531993713568;0.00181925494007373;0.00499906953746176;-0.000119316136078851;0.000388515876977635;-1.97341224748016E-05;0.00373169729755318;0.0	-4.35392122062614;-2.2439761788015;2.36934864523645;-3.00089738626372;0.0424546516848889;-2.49283851188429;0.954995465725802;2.45771979645379;-0.0551604207033263;0.87458836399701;-0.0354094952849211;1.73966975056023;1.5032289772235;1.74560771790268;4.1073	132.102480297092;245.186519306409;462.236985838124;575.323871507002;703.380692668718;816.466821830837;1904.98803959356;2034.02745287516;2163.07516435704;444.227127836523;557.311600066923;2145.0607486573;686.353141683069;1058.60082907402;1187.64039199487;1316.68816529462;1429.76786801464;215.103304812237;362.171897209157;490.230452299239;618.289483303473;746.346981050875;847.395282287093;904.414641617932;961.437138925195;257.124915704312;276.135060724906;404.193691193167	28	0.326604	0.14	Once	Unknown		161.841468552436;100.453705575052;98.1563425251337	KMTTLQLKEELL;DFAKGKQVQLSIL;DEKTLFKEVLKP	_KMTTLQLK(SUMO2_Human_ASP_N_DG9_Miss0)EELL_;_DFAKGK(SUMO2_Human_ASP_N_DG9_Miss0)QVQLSIL_;_DEKTLFKEVLK(SUMO2_Human_ASP_N_DG9_Miss0)P_			17589	1173	7601	8091	17081
QE4_LC12_IAH_SUMO_R1_HEK_AspN_E2_F4	10026	7158	KPALQSSVVATSK	13	1	SUMO2_Human_ASP_N_DG9_Miss0	_K(SUMO2_Human_ASP_N_DG9_Miss0)PALQSSVVATSK_				K(1)PALQSSVVATSK				K(64)PALQSSVVATSK(-64)	0	0	0	0	1	sp|Q9H307|PININ_HUMAN	3	HCD	FTMS	MULTI-MSMS	3	1	759.401	2275.18	1.3239	0.0010054	2.78927	27.76	0.023559	104.41	28.936	64.348	1	2	0	0	0	10023	1.72548e+06	0.777078	-3	0.0602074			+	y1;y2;y3;y4;y5;y6;y7;y8;y9;y10;y11;y12;y9-NH3;b2;b3;b4;b5;b6;b7;QQ;FQ;FQQ	10000;20000;30000;50000;30000;6000;20000;80000;80000;30000;70000;80000;4000;100000;50000;30000;20000;6000;5000;20000;200000;30000	-0.000108527050429075;0.000157914225354716;0.000285945464156612;0.000170860889909363;-0.000403252515752683;0.00251834967889408;0.000655284331401162;2.15302219430669E-05;0.000756239655402169;-0.00112476733772837;0.0013757572025952;-0.000201184803017895;-0.	-0.737712607540589;0.67443013845944;0.853079047592796;0.420601923948972;-0.798048207209419;4.16694236016294;0.947767416888532;0.0276585029440061;0.834251947581989;-1.10317351513882;1.26145790342422;-0.169395496945637;-1.25406643384173;-0.633100989737145;0	147.11291269765;234.144674666275;335.192225109136;406.22945398151;505.298442011116;604.363934325121;691.397825800369;778.430487964378;906.488330766345;1019.57427575374;1090.608889017;1187.663229811;889.463653351012;215.102769596576;362.170811939627;490.229987099083;618.287410253617;746.343040618642;847.396514184395;257.124244422512;276.13429332693;404.192678365242	22	0.204174	0.152778	None	Unknown		104.414564306342;75.4785385725526;62.407543972448	KPALQSSVVATSK;KSILKQAADLTQ;DVDWVILKISK	_K(SUMO2_Human_ASP_N_DG9_Miss0)PALQSSVVATSK_;_K(SUMO2_Human_ASP_N_DG9_Miss0)SILKQAADLTQ_;_DVDWVILKISK(SUMO2_Human_ASP_N_DG9_Miss0)_			17592	2132	7604	8094	17084
QE4_LC12_IAH_SUMO_R1_HEK_AspN_E2_F3	5101	3001	KPETEAARAQPTPSSSATQSKPTPVK	26	4	SUMO2_Human_ASP_N_DG9_Miss0	_K(SUMO2_Human_ASP_N_DG9_Miss0)PETEAARAQPTPSSSATQSKPTPVK_				K(1)PETEAARAQPTPSSSATQSKPTPVK				K(92)PETEAARAQPTPSSSATQSK(-92)PTPVK(-100)	0	0	0	0	1	sp|P61964|WDR5_HUMAN;tr|V9GYQ5|V9GYQ5_HUMAN;tr|V9GZ59|V9GZ59_HUMAN	4	HCD	FTMS	MULTI-MSMS	7	2	914.464	3653.83	2.0044	0.001833	550.787	14.911	0.00035749	134.31	60.845	92.205	1	3	0	0	0	5094	1.2201e+06	1	0	0			+	y1;y3;y5;y6;y7;y8;y9;y10;y13;y14;y16;y21;y24;y25;y10(2+);y11(2+);y14(2+);b10;b12;b25;b16(2+);b2;b3;b4;b5;b6;b7;QQ;FQ;FQQ	20000;20000;30000;6000;40000;10000;50000;8000;3000;20000;30000;10000;30000;30000;3000;5000;30000;20000;40000;40000;6000;50000;30000;50000;60000;40000;40000;30000;80000;20000	-0.0002098673781461;1.22875075021511E-05;0.000385923911153441;-0.000292135084919209;-0.000667656627683755;-0.000662673161627936;0.000400203141225575;-0.000250449187205959;0.00640666261915612;0.00279746503315437;8.06425764494634E-05;0.00123291306726969;-0.	-1.42657248591156;0.0357992174103122;0.712912700513293;-0.436393984164742;-0.882604220859029;-0.749189018057301;0.406063749079947;-0.237031983279426;4.8620243873137;1.97735527686512;0.049999923513171;0.584284687046523;-0.193822817449271;2.28653107270195;1	147.113014037978;343.233969651293;541.334038340989;669.429679417685;756.462083349128;884.520655877062;985.567271474859;1056.60503591499;1317.69446403288;1414.75083708247;1612.85399623102;2110.12387386343;2469.25845004163;2566.30486735918;528.805112875814;572.322185074776;707.879661434636;2042.99045134282;2241.08686432798;3508.73109227212;1300.11705261504;215.102740500588;362.171026361867;490.229937688519;618.288113388422;746.347668470992;847.39378853791;257.124288054028;276.134318128358;404.192840133767	30	0.107853	0.197368	None	Unknown		134.310881935273;73.4663371038946;75.6689166245202	KPETEAARAQPTPSSSATQSKPTPVK;KPIKKKYQK;DVKRLEKEIFK	_K(SUMO2_Human_ASP_N_DG9_Miss0)PETEAARAQPTPSSSATQSKPTPVK_;_K(SUMO2_Human_ASP_N_DG9_Miss0)PIK(SUMO2_Human_ASP_N_DG14_mis2)KKYQK_;_DVK(SUMO2_Human_ASP_N_DG9_Miss0)RLEK(SUMO2_Human_ASP_N_DG12_mis1)EIFK_			17593	1015	7605	8095	17085
QE4_LC12_IAH_SUMO_R1_HEK_AspN_E2_F3	7152	4795	KPETEAARAQPTPSSSATQSKPTPVKPNYALK	32	5	SUMO2_Human_ASP_N_DG9_Miss0	_K(SUMO2_Human_ASP_N_DG9_Miss0)PETEAARAQPTPSSSATQSKPTPVKPNYALK_				K(1)PETEAARAQPTPSSSATQSKPTPVKPNYALK				K(52)PETEAARAQPTPSSSATQSK(-52)PTPVK(-59)PNYALK(-65)	0	0	0	0	1	sp|P61964|WDR5_HUMAN;tr|V9GYQ5|V9GYQ5_HUMAN;tr|V9GZ59|V9GZ59_HUMAN	5	HCD	FTMS	MULTI-MSMS	7	1	869.048	4340.2	1.0881	0.00094561	233.113	20.01	0.00056052	79.458	20.968	52.293	0.99999	4	0	0	0	7145	1149573	0.877752	-1	0.0202599			+	y6;y11;y13;y14;y15;y19;y20;y22;y29;y30;y31;y17(2+);y18(2+);b10;b12;b2;b3;b4;b5;b6;QQ;FQ;FQQ	40000;100000;20000;10000;40000;20000;300000;20000;10000;20000;60000;10000;10000;8000;40000;100000;50000;40000;50000;30000;20000;90000;30000	0.000370639611219303;-0.000188721400036229;0.00197729896694909;-0.00476162794439006;-0.000849769200613082;-0.00349282518573091;0.000361854471520928;0.00105968639263665;-0.00361117937518429;0.00153335052254988;-0.00339220204159574;-0.0010607154125637;-0.000206244412083834;0.00293229585781773;0.000762211406708957;-0.000142596482078261;0.000284437758466538;-0.000903328329798114;0.000945868986150344;0.00157326489431853;-9.05041275700569E-06;-0.000181600823452754;1.45694468187685E-05	0.525437316550989;-0.153718251734164;1.37042663677203;-3.03114660427628;-0.508252287278418;-1.74285757808071;0.172219111303813;0.460887876576789;-1.19314952584767;0.485909230714336;-1.0428915094918;-1.15860516819133;-0.215056156159541;1.43529899386053;0.340107649917926;-0.662922556010072;0.785369189368781;-1.84266029528768;1.52982125416582;2.10795873063209;-0.0351985705365272;-0.657653631355501;0.0360457823772596	705.392631136689;1227.7097736097;1442.83459901693;1570.89991545524;1671.9436820706;2004.07952414409;2101.12843331643;2299.22817781061;3026.59415014958;3155.63159871588;3252.68928812044;915.510686198263;959.025845932212;2042.98607492974;2241.08868734029;215.102776011282;362.170762893241;490.23052817073;618.287256484814;746.345206600306;257.124440539813;276.134449495023;404.192830836153	23	0.142864	0.150327	None	Unknown		79.4578617679439;58.4895395337899;51.8193903127632	KPETEAARAQPTPSSSATQSKPTPVKPNYALK;KPPVAVSKKEVLVEKVP;YGHIIKVFLMKDRKTNK	_K(SUMO2_Human_ASP_N_DG9_Miss0)PETEAARAQPTPSSSATQSKPTPVKPNYALK_;_K(SUMO2_Human_ASP_N_DG9_Miss0)PPVAVSKKEVLVEK(SUMO2_Human_ASP_N_DG14_mis2)VP_;_YGHIIK(SUMO2_Human_ASP_N_DG9_Miss0)VFLMK(SUMO2_Human_ASP_N_DG12_mis1)DRKTNK_			17594	1015	7606	8096	17086
QE4_LC12_IAH_SUMO_R1_HEK_AspN_E2_F4	7017	4541	KPETEAARAQPTPSSSATQSKPTPVKPNYALK	32	5	SUMO2_Human_ASP_N_DG9_Miss0	_K(SUMO2_Human_ASP_N_DG9_Miss0)PETEAARAQPTPSSSATQSKPTPVKPNYALK_				K(1)PETEAARAQPTPSSSATQSKPTPVKPNYALK				K(53)PETEAARAQPTPSSSATQSK(-53)PTPVK(-59)PNYALK(-64)	0	0	0	0	1	sp|P61964|WDR5_HUMAN;tr|V9GYQ5|V9GYQ5_HUMAN;tr|V9GZ59|V9GZ59_HUMAN	6	HCD	FTMS	MULTI-MSMS	5	2	724.375	4340.2	1.6324	0.0011825	4.48122	20.117	0.000958	73.492	43.726	53.454	0.99999	4	0	0	0	7012	818020	0.0608668	-7	0.142126			+	y1;y6;y11;y13;y14;y15;y16;y17;y18;y19;y20;y29;y30;y1-NH3;y6(2+);b2;b3;b4;b5;QQ;FQ;FQQ	7000;70000;100000;30000;30000;100000;30000;20000;10000;10000;400000;10000;20000;4000;5000;80000;30000;10000;6000;20000;100000;20000	-6.47904793993348E-05;0.000126762633726685;0.00164173601842776;0.000615504844972747;0.00247331648870386;0.00215244913079005;-0.000344450749253156;0.00293894607239054;-0.00125901216779312;0.000302833327396002;0.000250044899530621;-0.000823110189685394;0.00	-0.440413404054243;0.179705010097003;1.33723661851728;0.426593778981469;1.57446560123993;1.28739563354618;-0.197621712145953;1.60597353089155;-0.6567461878972;0.151108724631302;0.119005046174187;-0.271959472295465;0.316407557688318;-1.20178015390989;0.150	147.112868961079;705.392875013666;1227.70794315228;1442.83596081105;1570.89268051081;1671.94067985227;1742.98029053995;1830.00903555303;1917.04526192117;2004.07572848557;2101.128545126;3026.59136208039;3155.63213360054;130.086411404368;353.200085930366;215.102723079663;362.171058715451;490.228823086881;618.286607367601;257.124267680963;276.134247608488;404.192326027857	22	0.284193	0.134969	None	Unknown		73.4918618939741;29.7662562320891;26.4742428803527	KPETEAARAQPTPSSSATQSKPTPVKPNYALK;VEGYKKTKEAVLLLKK;VLLAKQKYLKKQ	_K(SUMO2_Human_ASP_N_DG9_Miss0)PETEAARAQPTPSSSATQSKPTPVKPNYALK_;_VEGYKKTKEAVLLLK(SUMO2_Human_ASP_N_DG9_Miss0)K(SUMO2_Human_ASP_N_DG14_mis2)_;_VLLAK(SUMO2_Human_ASP_N_DG9_Miss0)QK(SUMO2_Human_ASP_N_DG9_Miss0)YLK(SUMO2_Human_ASP_N_DG9_Miss0)KQ_			17595	1015	7606	8096	17087
QE4_LC12_IAH_SUMO_R1_HEK_AspN_E2_F4	7705	5136	KPETEAARAQPTPSSSATQSKPTPVKPNYALK	32	5	SUMO2_Human_ASP_N_DG9_Miss0	_KPETEAARAQPTPSSSATQSK(SUMO2_Human_ASP_N_DG9_Miss0)PTPVKPNYALK_				KPETEAARAQPTPSSSATQSK(0.972)PTPVK(0.024)PNYALK(0.005)				K(-84)PETEAARAQPTPSSSATQSK(16)PTPVK(-16)PNYALK(-23)	0	0	0	0	1	sp|P61964|WDR5_HUMAN;tr|V9GYQ5|V9GYQ5_HUMAN;tr|V9GZ59|V9GZ59_HUMAN	5	HCD	FTMS	MULTI-MSMS	6	3	869.048	4340.2	1.002	0.00087075	699.785	21.872	0.00022037	112.9	69.371	16.157	0.97188	4	0	0	0	7699	211037	0.130089	-7	0.142672			+	y2;y3;y6;y9;y11;y12;y13;y14;y15;y11-H2O;y10(2+);b2;b12;b15;b16;b17;b18;b19;b18-H2O;b16-NH3;b10(2+);b20(2+);b2;b3;b4;b5;b6;QQ;FQ;FQQ	3000;3000;30000;70000;200000;40000;100000;20000;40000;9000;3000;7000;60000;10000;50000;80000;30000;10000;10000;20000;20000;6000;20000;10000;9000;20000;5000;3000;40000;4000	-0.000107863423636445;0.00061490625097349;-0.000543280039778438;0.000325402996168123;0.000464677264744751;0.00558158831336186;0.00412596369824314;0.00315607510856353;0.00466549163729724;-0.00126173729631773;0.000441465464405155;-0.000488583705362089;0.000	-0.414545262165021;1.85641397327301;-0.770180055638368;0.316045269567468;0.378491335687785;2.40977387429843;1.71681769918892;1.24680896980514;1.77235521321388;-1.0430164522199;0.780206440786592;-2.16038841778341;0.0827619567033258;0.279165850101835;0.3461	260.196976014424;331.233367032549;705.39354505634;1029.6088171592;1227.70912021104;2316.22907563759;2403.2625596721;2531.32210707209;2632.36827612966;1209.7002819393;565.831607285986;226.155491920005;1280.65923424194;1551.77572770081;1638.80762209864;1709.84427961867;1810.89219784059;1938.95283746008;1792.88642165008;1621.79856164436;541.783019454663;1013.49703014706;215.102750786213;362.171090163692;490.229808833063;618.287376961339;746.348406828532;257.124336941957;276.134323261184;404.192945067386	30	0.416799	0.277778	None	Unknown		112.904907829196;43.5343421749331;42.711446925886	KPETEAARAQPTPSSSATQSKPTPVKPNYALK;YGHIIKVFLMKDRKTNK;EIVYRKAASKLQLTNMII	_KPETEAARAQPTPSSSATQSK(SUMO2_Human_ASP_N_DG9_Miss0)PTPVKPNYALK_;_YGHIIK(SUMO2_Human_ASP_N_DG9_Miss0)VFLMK(SUMO2_Human_ASP_N_DG12_mis1)DRKTNK_;_EIVYRK(SUMO2_Human_ASP_N_DG9_Miss0)AASK(SUMO2_Human_ASP_N_DG12_mis1)LQLTNMII_			17596	1015	7606	8096	17088
QE4_LC12_IAH_SUMO_R1_HEK_AspN_E2_F4	7720	5149	KPETEAARAQPTPSSSATQSKPTPVKPNYALK	32	5	SUMO2_Human_ASP_N_DG9_Miss0	_KPETEAARAQPTPSSSATQSK(SUMO2_Human_ASP_N_DG9_Miss0)PTPVKPNYALK_				KPETEAARAQPTPSSSATQSK(0.908)PTPVK(0.044)PNYALK(0.047)				K(-36)PETEAARAQPTPSSSATQSK(13)PTPVK(-13)PNYALK(-13)	0	0	0	0	1	sp|P61964|WDR5_HUMAN;tr|V9GYQ5|V9GYQ5_HUMAN;tr|V9GZ59|V9GZ59_HUMAN	6	HCD	FTMS	MULTI-MSMS	5	2	724.375	4340.2	0.015648	1.13e-05	464.934	21.91	0.0046964	59.598	17.685	12.815	0.90816	4	0	0	0	7715	374280	0.416367	-4	0.0818558			+	y6;y7;y9;y11;y20;b2;b10;b12;b16;b17;b12-H2O;b16-H2O;b15(2+);b2;b3;b4;b5;QQ;FQ;FQQ	7000;3000;20000;50000;40000;4000;90000;70000;20000;20000;10000;40000;20000;40000;9000;6000;7000;6000;40000;10000	0.000635670094652596;0.000197953486349434;0.00339870907396289;0.00170140731665924;0.00398875372002294;-0.000381405813072888;0.00012529933087535;-0.00145854822380898;-0.00228178713496163;0.00185470346423244;-0.00389562551481504;0.00309892192740335;-0.000892363889875014;-0.000114885473692539;0.000130273404238324;-0.000125102226888885;-0.00103153131283307;0.000278312061880115;-4.76889299534378E-05;-0.000393752217121346	0.90115817124804;0.237500170038262;3.30098107382715;1.38584050778851;1.3028522531214;-1.68647681552137;0.115743675120455;-1.1389028423439;-1.39234351695908;1.08472121583432;-3.08527087754239;1.91197704474902;-1.14937195070589;-0.534095796545397;0.359701450620913;-0.255191013811413;-1.66836369825055;1.08240341656337;-0.172701932582085;-0.974168241759248	705.392366106205;833.487766840514;1029.60574385313;1227.70788348098;3061.55491573708;226.155384742113;1082.55877260637;1280.66079878002;1638.81047110063;1709.84344839784;1262.65267117101;1620.79452570527;776.39261104899;215.102748300274;362.170917057596;490.229749944627;618.289233885113;257.124153177338;276.13431558313;404.193239157817	20	0.336599	0.15873	None	Unknown		59.5976660738818;41.9123890708316;33.6972846209161	KPETEAARAQPTPSSSATQSKPTPVKPNYALK;DILKAHEHFLKSLKALEV;KAKKLKRMK	_KPETEAARAQPTPSSSATQSK(SUMO2_Human_ASP_N_DG9_Miss0)PTPVKPNYALK_;_DILK(SUMO2_Human_ASP_N_DG9_Miss0)AHEHFLK(SUMO2_Human_ASP_N_DG12_mis1)SLKALEV_;_KAK(SUMO2_Human_ASP_N_DG9_Miss0)K(SUMO2_Human_ASP_N_DG9_Miss0)LK(SUMO2_Human_ASP_N_DG12_mis1)RMK_			17597	1015	7606	8096	17089
QE4_LC12_IAH_SUMO_R1_HEK_AspN_E2_F5	7670	4983	KPETEAARAQPTPSSSATQSKPTPVKPNYALK	32	5	SUMO2_Human_ASP_N_DG9_Miss0	_KPETEAARAQPTPSSSATQSK(SUMO2_Human_ASP_N_DG9_Miss0)PTPVKPNYALK_				KPETEAARAQPTPSSSATQSK(0.992)PTPVK(0.006)PNYALK(0.002)				K(-79)PETEAARAQPTPSSSATQSK(22)PTPVK(-22)PNYALK(-27)	0	0	0	0	1	sp|P61964|WDR5_HUMAN;tr|V9GYQ5|V9GYQ5_HUMAN;tr|V9GZ59|V9GZ59_HUMAN	5	HCD	FTMS	MULTI-MSMS	4	2	869.048	4340.2	0.4307	0.0003743	466.906	21.942	0.00022506	113.65	59.652	21.987	0.99189	4	0	0	0	7666	521306	0.175621	-6	0.122656			+	y1;y2;y3;y6;y9;y11;y13;y14;y11-H2O;y15(2+);b10;b12;b16;b17;b18;b19;b20;b16-H2O;b18-H2O;b14(2+);b2;b3;b4;b5;b6;QQ;FQ;FQQ	3000;5000;3000;20000;90000;300000;200000;60000;30000;9000;20000;70000;60000;80000;60000;30000;9000;20000;30000;8000;30000;7000;10000;20000;9000;8000;40000;8000	-0.000314096395612751;0.000510459718270795;-0.000855592362540847;-0.000293597789891464;-0.000553703249124737;-0.000943171297649315;0.00155126439449305;-0.00274662048968821;0.00042898980859718;0.00267122345485404;0.000145938007790392;-0.001519700061408;0.0	-2.13506721435064;1.96182499555373;-2.58303857443845;-0.416218571705819;-0.537779753952496;-0.768235896078859;0.645482003756857;-1.08505119806274;0.354625368429425;2.0287453028911;0.134808394948662;-1.18665300779854;1.25792454413015;-0.898139977043751;1.6	147.113118266996;260.196357691282;331.234837531163;705.39329537409;1029.60969626545;1227.7105280596;2403.26513437141;2531.32800976769;1209.69859121219;1316.6874378205;1082.55875196769;1280.66085993186;1638.80612781905;1709.8468387831;1810.89002086504;1938.9524378117;2025.9880902069;1620.79916281225;1792.88125536343;732.875177136131;215.102866491408;362.171137326067;490.230486197353;618.287710965799;746.347392974822;257.124633490501;276.134433819229;404.192373338031	28	0.340445	0.183007	None	Unknown		113.646923113635;53.994838702731;52.2540313872465	KPETEAARAQPTPSSSATQSKPTPVKPNYALK;KKKKKSTIK;TVKKKGKITK	_KPETEAARAQPTPSSSATQSK(SUMO2_Human_ASP_N_DG9_Miss0)PTPVKPNYALK_;_(Acetyl (Protein N-term))K(SUMO2_Human_ASP_N_DG9_Miss0)K(SUMO2_Human_ASP_N_DG9_Miss0)K(SUMO2_Human_ASP_N_DG12_mis1)KKSTIK_;_TVK(SUMO2_Human_ASP_N_DG9_Miss0)K(SUMO2_Human_ASP_N_DG9_Miss0)K(SUMO2_Human_ASP_N_DG12_mis1)GKITK_			17598	1015	7606	8096	17090
QE4_LC12_IAH_SUMO_R1_HEK_AspN_E2_F5	7691	5001	KPETEAARAQPTPSSSATQSKPTPVKPNYALK	32	5	SUMO2_Human_ASP_N_DG9_Miss0	_KPETEAARAQPTPSSSATQSK(SUMO2_Human_ASP_N_DG9_Miss0)PTPVKPNYALK_				KPETEAARAQPTPSSSATQSK(0.99)PTPVK(0.008)PNYALK(0.002)				K(-71)PETEAARAQPTPSSSATQSK(21)PTPVK(-21)PNYALK(-27)	0	0	0	0	1	sp|P61964|WDR5_HUMAN;tr|V9GYQ5|V9GYQ5_HUMAN;tr|V9GZ59|V9GZ59_HUMAN	6	HCD	FTMS	MULTI-MSMS	1	2	724.375	4340.2	0.42904	0.00031078	467.465	21.995	9.03e-05	105.54	64.126	20.898	0.99007	4	0	0	0	7690	895830	0.799672	-3	0.0610638			+	y1;y6;y7;y9;y11;y20;y20-NH3;b2;b5;b10;b12;b14;b15;b16;b17;b18;b12-H2O;b15-H2O;b16-H2O;b17-H2O;b14-NH3;b2;b3;b4;b5;QQ;FQ;FQQ	7000;40000;5000;50000;100000;100000;20000;3000;9000;200000;200000;20000;20000;30000;40000;7000;30000;30000;50000;6000;200000;30000;20000;20000;10000;10000;60000;20000	-0.000370233792239105;0.000999560291347734;0.000661892708762934;0.000185563759259821;1.30493456254044E-05;0.00151321346220357;-0.0112903944855134;-0.000252031598819258;-0.000383045380999647;-0.000323934385960456;-0.000992089672763541;0.00125025619513508;-	-2.51665966517307;1.41702810381687;0.794124525303443;0.180227413522882;0.0106290167680766;0.494262647669076;-3.70840290010255;-1.11441849277066;-0.654455954503885;-0.29923017551857;-0.774670416288419;0.853567005033143;-0.565150142703477;-0.239196390298729	147.113174404392;705.392002216009;833.487302901291;1029.60895699844;1227.70957183895;3061.55739127734;3044.54364578378;226.155255367899;585.288251048181;1082.55922184009;1280.66033232147;1464.7428822375;1551.77703789061;1638.8085813106;1709.84484089824;1810.89393547439;1262.64846527807;1533.76529534241;1620.79578150374;1691.83712982791;1447.70679136699;215.102831965264;362.170887863092;490.230027097236;618.287614000242;257.124341842807;276.134471774313;404.192939157126	28	0.555017	0.197183	None	Unknown		105.53876839456;41.4123639755348;38.8237496982059	KPETEAARAQPTPSSSATQSKPTPVKPNYALK;KAKKLKRMK;FKSLPSKLGARKK	_KPETEAARAQPTPSSSATQSK(SUMO2_Human_ASP_N_DG9_Miss0)PTPVKPNYALK_;_KAK(SUMO2_Human_ASP_N_DG9_Miss0)K(SUMO2_Human_ASP_N_DG9_Miss0)LK(SUMO2_Human_ASP_N_DG12_mis1)RMK_;_FK(SUMO2_Human_ASP_N_DG9_Miss0)SLPSK(SUMO2_Human_ASP_N_DG9_Miss0)LGARKK(SUMO2_Human_ASP_N_DG9_Miss0)_			17599	1015	7606	8096	17091
QE4_LC12_IAH_SUMO_R1_HEK_AspN_E2_F6	5108	2907	KPETEAARAQPTPSSSATQSKPTPVKPNYALK	32	5	SUMO2_Human_ASP_N_DG9_Miss0	_K(SUMO2_Human_ASP_N_DG9_Miss0)PETEAARAQPTPSSSATQSKPTPVKPNYALK_				K(1)PETEAARAQPTPSSSATQSKPTPVKPNYALK				K(60)PETEAARAQPTPSSSATQSK(-60)PTPVK(-69)PNYALK(-73)	0	0	0	0	1	sp|P61964|WDR5_HUMAN;tr|V9GYQ5|V9GYQ5_HUMAN;tr|V9GZ59|V9GZ59_HUMAN	6	HCD	FTMS	MULTI-MSMS	1	2	724.375	4340.2	1.4644	0.0010608	466.622	15.167	0.00010769	83.557	41.591	60.39	1	4	0	0	0	5107	2.09885e+06	0.633447	-2	0.0399418			+	y1;y6;y9;y11;y13;y15;y16;y17;y19;y20;y27;y30;y31;y20-H2O;y31-NH3;y18(2+);b2;b3;b4;b5;QQ;FQ;FQQ	8000;100000;40000;100000;50000;100000;30000;20000;60000;700000;10000;60000;100000;10000;40000;40000;100000;40000;10000;20000;30000;100000;30000	-0.000465555576482757;-0.00162088120123371;-0.00199990912028625;-0.00367548815233931;-0.000673598892717564;-0.0032876328830298;-0.00488083557729624;-8.26215259621677E-05;-0.0010647720612269;-0.00467506692757524;-0.000803854473360843;-0.00502019647410634;-	-3.16460627480648;-2.29783606107913;-1.94239265465404;-2.99376757665084;-0.466857154372292;-1.96635097496983;-2.80027427772146;-0.0451480773805206;-0.531302944035331;-2.22502139621148;-0.287450085974855;-1.59086569241357;-2.04836486921787;-3.7972138070718	147.113269726176;705.394622657501;1029.61114247132;1227.71326037645;1442.83724991479;1671.94611993428;1742.98482692478;1830.01205712063;2004.07709609096;2101.13347023783;2796.50107125437;3155.63815226287;3252.69255861957;2083.12614055994;3235.68364811839;959.028255729545;215.10323282955;362.171716160707;490.229986892227;618.289534514803;257.124665618038;276.134948628628;404.193698315038	23	0.268144	0.116162	None	Unknown		83.5571152809258;41.9665674288965;41.9665674288965	KPETEAARAQPTPSSSATQSKPTPVKPNYALK;KKMKLKVKK;KKKMKKVIK	_K(SUMO2_Human_ASP_N_DG9_Miss0)PETEAARAQPTPSSSATQSKPTPVKPNYALK_;_K(SUMO2_Human_ASP_N_DG9_Miss0)K(SUMO2_Human_ASP_N_DG9_Miss0)MKLKVKK(SUMO2_Human_ASP_N_DG12_mis1)_;_K(SUMO2_Human_ASP_N_DG9_Miss0)K(SUMO2_Human_ASP_N_DG9_Miss0)KMKKVIK(SUMO2_Human_ASP_N_DG12_mis1)_			17600	1015	7606	8096	17092
QE4_LC12_IAH_SUMO_R1_HEK_AspN_E2_F6	5109	2908	KPETEAARAQPTPSSSATQSKPTPVKPNYALK	32	5	SUMO2_Human_ASP_N_DG9_Miss0	_K(SUMO2_Human_ASP_N_DG9_Miss0)PETEAARAQPTPSSSATQSKPTPVKPNYALK_				K(1)PETEAARAQPTPSSSATQSKPTPVKPNYALK				K(91)PETEAARAQPTPSSSATQSK(-91)PTPVK(-100)PNYALK(-110)	0	0	0	0	1	sp|P61964|WDR5_HUMAN;tr|V9GYQ5|V9GYQ5_HUMAN;tr|V9GZ59|V9GZ59_HUMAN	5	HCD	FTMS	MULTI-MSMS	2	3	869.048	4340.2	0.7858	0.0006829	696.199	15.17	0.00016005	125.47	53.731	90.898	1	4	0	0	0	5107	2.31416e+06	0.750875	-1	0.0203161			+	y1;y6;y9;y11;y12;y13;y14;y15;y16;y17;y18;y19;y20;y22;y27;y28;y29;y31;y20-H2O;y6(2+);y18(2+);b10;b12;b12-H2O;b2;b3;b4;b5;b6;QQ;FQ;FQQ	10000;90000;30000;300000;10000;50000;20000;100000;20000;30000;20000;60000;800000;60000;10000;20000;100000;100000;10000;3000;10000;60000;200000;10000;200000;90000;60000;70000;30000;50000;200000;40000	-0.000363421713956313;-0.00144828513714401;-0.00357943674043781;-0.00257881384891334;-0.00235323461561165;-0.00368033415907121;-0.00684199659713158;-0.00246302494224437;-0.00695440150207105;-0.00674103397432191;-0.00457693728935737;-0.00526575079993563;-0	-2.47035476092421;-2.05315641059817;-3.47648845430787;-2.10050362385998;-1.73567092307313;-2.55075649719955;-4.35545732026595;-1.47314924066557;-3.98993331511165;-3.68358745028369;-2.38749155210472;-2.62751356825446;-2.51234811157273;-2.75265737349033;-0.	147.113167592314;705.394450061437;1029.61272199894;1227.71216370215;1355.80690114062;1442.84025665006;1570.9019958239;1671.94529532634;1742.9869004907;1830.01871553307;1917.04857984629;2004.0812970697;2101.13407395112;2299.23556650474;2796.50222090928;2925.54843443175;3026.59883655196;3252.69775067982;2083.11490969143;353.20109318514;959.026988199121;2042.99980860314;2241.09069262302;2223.07518751077;215.103295464963;362.171752434253;490.231021393886;618.290114958978;746.346620817275;257.124940731905;276.135017952421;404.193011709903	32	0.142123	0.160804	None	Unknown		125.472936752289;71.7421828843575;42.5683461164374	KPETEAARAQPTPSSSATQSKPTPVKPNYALK;DMVQKFRMRPNMQLKKIKL;KKTKKIKEK	_K(SUMO2_Human_ASP_N_DG9_Miss0)PETEAARAQPTPSSSATQSKPTPVKPNYALK_;_DM(Oxidation (M))VQKFRMRPNMQLK(SUMO2_Human_ASP_N_DG9_Miss0)K(SUMO2_Human_ASP_N_DG9_Miss0)IKL_;_KKTK(SUMO2_Human_ASP_N_DG9_Miss0)K(SUMO2_Human_ASP_N_DG9_Miss0)IKEK(SUMO2_Human_ASP_N_DG12_mis1)_			17601	1015	7606	8096	17093
QE4_LC12_IAH_SUMO_R1_HEK_AspN_E2_F6	5590	3324	KPETEAARAQPTPSSSATQSKPTPVKPNYALK	32	5	SUMO2_Human_ASP_N_DG9_Miss0	_KPETEAARAQPTPSSSATQSK(SUMO2_Human_ASP_N_DG9_Miss0)PTPVKPNYALK_				K(0.001)PETEAARAQPTPSSSATQSK(0.98)PTPVK(0.017)PNYALK(0.003)				K(-32)PETEAARAQPTPSSSATQSK(18)PTPVK(-18)PNYALK(-26)	0	0	0	0	1	sp|P61964|WDR5_HUMAN;tr|V9GYQ5|V9GYQ5_HUMAN;tr|V9GZ59|V9GZ59_HUMAN	5	HCD	FTMS	MULTI-MSMS	1	3	869.048	4340.2	1.6398	0.0014251	699.714	16.381	0.003073	67.78	23.825	17.551	0.97969	4	0	0	0	5589	233896	0.655143	1	-0.0206013			+	y6;y9;y11;y13;y10(2+);b12;b17;b20;b16(2+);b19(2+);b2;b3;b4;b5;b6;b7;QQ;FQ;FQQ	9000;60000;100000;40000;3000;40000;70000;10000;10000;6000;10000;20000;4000;10000;3000;8000;4000;30000;5000	-0.00144854273059991;-0.00234039601423319;-0.00315753323752688;-0.0055687009430585;0.000793157393445654;-0.00531657519400142;-0.00395347808716906;3.47182422046899E-05;0.000116819050163031;-0.0010641770188613;-0.00061639662422408;-0.000837629333602763;-0.0	-2.05352158631922;-2.2730865505782;-2.57188276086389;-2.31713278968277;1.401756063498;-4.15141869164791;-2.31217931753711;0.0171364876862287;0.142478308376775;-1.09711178591744;-2.86558489824984;-2.31279502464556;-3.88004839409294;-2.08986637933919;-5.544	705.394450319031;1029.61148295821;1227.71274242154;2403.27225433674;565.831255594057;1280.66465680699;1709.84925657939;2025.98355277846;819.907616071;969.980481953719;215.103249811424;362.171884960334;490.231526964449;618.289494496227;746.350917946549;847.396582550297;257.124727040231;276.134837511895;404.193801241505	19	0.272173	0.148438	None	Unknown		67.7798407407295;43.955109717889;49.9728882311744	KPETEAARAQPTPSSSATQSKPTPVKPNYALK;DVYIRIASLLKTLLKT;PIPAVPKPSQIPIPKPPA	_KPETEAARAQPTPSSSATQSK(SUMO2_Human_ASP_N_DG9_Miss0)PTPVKPNYALK_;_DVYIRIASLLK(SUMO2_Human_ASP_N_DG9_Miss0)TLLK(SUMO2_Human_ASP_N_DG14_mis2)T_;_PIPAVPK(SUMO2_Human_ASP_N_DG9_Miss0)PSQIPIPK(SUMO2_Human_ASP_N_DG14_mis2)PPA_			17602	1015	7606	8096	17094
QE4_LC12_IAH_SUMO_R1_HEK_AspN_E2_F4	11189	8175	KPEVMAPVSSTRLSK	15	2	SUMO2_Human_ASP_N_DG9_Miss0	_K(SUMO2_Human_ASP_N_DG9_Miss0)PEVMAPVSSTRLSK_				K(1)PEVMAPVSSTRLSK				K(97)PEVMAPVSSTRLSK(-97)	0	0	0	0	1	sp|Q92794|KAT6A_HUMAN;tr|C9K0F9|C9K0F9_HUMAN	3	HCD	FTMS	MULTI-MSMS	3	1	864.115	2589.32	1.1245	0.00097166	2.27273	30.72	0.0039285	144.33	52.272	96.803	1	2	0	0	0	11186	1.0548e+06	0.713891	-2	0.0403423			+	y2;y6;y7;y8;y9;y10;y11;y12;y13;y14;y9-H2O;y11(2+);y12(2+);b4;b5;b6;b2;b3;b4;b5;b6;b7;QQ;FQ;FQQ	3000;10000;70000;20000;500000;100000;80000;8000;30000;40000;4000;20000;6000;7000;10000;40000;80000;60000;50000;50000;30000;30000;30000;100000;20000	-5.57601421746767E-06;-0.000435874704066919;0.000220911381347833;0.00107924237124735;0.000135548941216257;-0.000417156747062108;0.000141251322929747;-0.00120571268303138;0.00231975269502982;0.00206885245916055;0.000681341672816416;0.00098714093860508;-8.8	-0.023814380284311;-0.630414094799912;0.283786739417936;1.22989311318842;0.139086925222625;-0.398963816843712;0.120046299273357;-0.945130595485146;1.65136430376205;1.37757983718015;0.712289456902428;1.67646489429938;-0.139043023753276;-1.21901531716607;4.	234.144838156514;691.410150347704;778.441521971519;877.509077556729;974.562785102159;1045.60045159565;1176.64037779378;1275.71013867398;1404.7492063048;1501.80222105704;956.551674623127;588.822910614911;638.358193473203;1414.69784420694;1545.73038012111;1616.77319673491;215.102728663714;362.170808788275;490.22946709192;618.28893017794;746.345747077416;847.394449607826;257.12410801399;276.13423113416;404.192765248572	25	0.276144	0.18797	None	Unknown		144.334490426057;92.0623749171294;90.6290938028227	KPEVMAPVSSTRLSK;KIIKPA;KPLALK	_K(SUMO2_Human_ASP_N_DG9_Miss0)PEVMAPVSSTRLSK_;_K(SUMO2_Human_ASP_N_DG9_Miss0)IIK(SUMO2_Human_ASP_N_DG9_Miss0)PA_;_K(SUMO2_Human_ASP_N_DG9_Miss0)PLALK(SUMO2_Human_ASP_N_DG9_Miss0)_			17603	1849	7607	8097	17095
QE4_LC12_IAH_SUMO_R1_HEK_AspN_E2_F5	11091	7945	KPEVMAPVSSTRLSK	15	2	SUMO2_Human_ASP_N_DG9_Miss0	_K(SUMO2_Human_ASP_N_DG9_Miss0)PEVMAPVSSTRLSK_				K(1)PEVMAPVSSTRLSK				K(99)PEVMAPVSSTRLSK(-99)	0	0	0	0	1	sp|Q92794|KAT6A_HUMAN;tr|C9K0F9|C9K0F9_HUMAN	3	HCD	FTMS	MULTI-MSMS	6	1	864.115	2589.32	0.58769	0.00050783	4.7058	30.654	0.0036188	146.78	54.714	99.245	1	2	0	0	0	11085	922218	0.893881	-1	0.0202198			+	y5;y6;y7;y8;y9;y10;y11;y12;y13;y14;y7(2+);y12(2+);b4;b6;b2;b3;b4;b5;b6;b7;QQ;FQ;FQQ	7000;20000;50000;30000;500000;100000;90000;4000;20000;40000;3000;8000;7000;30000;80000;40000;30000;50000;40000;30000;30000;100000;30000	-0.000336562642928584;-9.19027297641151E-05;-0.00160001101176022;-0.000674215544108847;-0.000492613448955126;-0.000280761436442845;-0.000356959432110671;0.00330573217274832;0.00231285887730337;-0.00299856695346534;-0.000151896974898591;-0.0016402769355181	-0.556874390412767;-0.132920778555132;-2.0553981562898;-0.768327318911002;-0.505470903432534;-0.268516977626437;-0.303371605891155;2.59129700629171;1.64645678785395;-1.99663896724547;-0.389754587985282;-2.56951812577339;4.8298549054661;-0.918733051392079;	604.378022625743;691.40980637573;778.443342893912;877.510831014644;974.563413264549;1045.60031520034;1176.64087600453;1275.70562722913;1404.74921319862;1501.80728847645;389.724661571725;638.359744990885;1414.68928692461;1616.77520344742;215.102965812109;362.171240498721;490.230443778721;618.288077766318;746.347139621245;847.393313837561;257.12454348968;276.134572338512;404.192685326616	23	0.258017	0.174242	None	Unknown		146.776619738828;92.0623749171294;90.6290938028227	KPEVMAPVSSTRLSK;KIIKPA;KPLALK	_K(SUMO2_Human_ASP_N_DG9_Miss0)PEVMAPVSSTRLSK_;_K(SUMO2_Human_ASP_N_DG9_Miss0)IIK(SUMO2_Human_ASP_N_DG9_Miss0)PA_;_K(SUMO2_Human_ASP_N_DG9_Miss0)PLALK(SUMO2_Human_ASP_N_DG9_Miss0)_			17604	1849	7607	8097	17096
QE4_LC12_IAH_SUMO_R1_HEK_AspN_E2_F6	14462	10842	KPGMVLTLNNGKLEGVSAVK	20	3	SUMO2_Human_ASP_N_DG9_Miss0	_KPGMVLTLNNGK(SUMO2_Human_ASP_N_DG9_Miss0)LEGVSAVK_				KPGMVLTLNNGK(0.999)LEGVSAVK(0.001)				K(-37)PGMVLTLNNGK(33)LEGVSAVK(-33)	0	0	0	0	1	sp|Q6AHZ1|Z518A_HUMAN;sp|Q6AHZ1-2|Z518A_HUMAN	4	HCD	FTMS	MULTI-MSMS	5	1	754.654	3014.59	1.3544	0.0010221	4.8395	38.941	0.013989	80.98	34.661	32.665	0.99924	3	0	0	0	14457	1.61905e+06	1	0	0			+	y1;y2;y3;y4;y6;y7;y8;y1-NH3;y8(2+);b2;b4;b5;b6;b7;b9;b10;b11;b7-H2O;b10-H2O;b10(2+);b11(2+);b2;b3;b4;b5;b9;QQ;FQ;FQQ	40000;8000;8000;90000;100000;100000;100000;20000;4000;3000;3000;30000;40000;60000;30000;10000;20000;20000;5000;3000;3000;100000;40000;30000;30000;10000;20000;100000;20000	-0.000556240386714535;-0.000639069728578079;-0.000781279842840377;-0.000901155585040669;-0.0014093661318384;-0.00210221790257492;-0.00217846955672485;-0.000597600113735552;-0.000697854543432186;-0.000562767610148285;-0.00151612397479539;-0.001410532280260	-3.78103243077706;-2.59592536980393;-2.46290280264417;-2.22919671748317;-2.51519075666333;-3.04941086063442;-2.71470842770746;-4.59385480910309;-1.73708964389408;-2.48840928323521;-3.66020371540692;-2.74803939220479;-3.73136080202254;-1.5924661530676;-2.4	147.113360410987;246.181857156529;317.219113154443;404.251261440085;560.341647290432;689.384933238403;802.469073470457;130.086852669214;401.737783588293;226.15556610391;414.218467790075;513.28677611458;626.371766781758;727.418266425768;954.546483559132;1068.58651484102;1125.61143205881;709.408250255075;1050.56925162505;534.79842046173;563.310171479998;215.10338160641;362.172086235176;490.231280408365;618.290657129039;961.437196279541;257.124981326391;276.135096639968;404.193658185659	29	0.163439	0.150259	None	Unknown		80.979717277764;46.3185968070335;45.1396970673977	KPGMVLTLNNGKLEGVSAVK;VDWGKFFLLKRFNKEK;REQVLEMRRIQRAKEI	_KPGMVLTLNNGK(SUMO2_Human_ASP_N_DG9_Miss0)LEGVSAVK_;_VDWGKFFLLK(SUMO2_Human_ASP_N_DG9_Miss0)RFNKEK_;_REQVLEMRRIQRAK(SUMO2_Human_ASP_N_DG9_Miss0)EI_			17605	1520	7608	8098	17097
QE4_LC12_IAH_SUMO_R1_HEK_AspN_E2_F6	11728	8472	KPGMVLTLNNGKLEGVSAVKTEGAPARGTVTK	32	5	SUMO2_Human_ASP_N_DG9_Miss0	_KPGMVLTLNNGKLEGVSAVK(SUMO2_Human_ASP_N_DG9_Miss0)TEGAPARGTVTK_				KPGMVLTLNNGKLEGVSAVK(0.999)TEGAPARGTVTK(0.001)				K(-120)PGMVLTLNNGK(-96)LEGVSAVK(32)TEGAPARGTVTK(-32)	0	0	0	0	1	sp|Q6AHZ1|Z518A_HUMAN;sp|Q6AHZ1-2|Z518A_HUMAN	5	HCD	FTMS	MULTI-MSMS	5	2	837.648	4183.21	-0.39047	-0.00032708	484.519	32.079	6.47e-06	157.43	106.2	31.943	0.99936	4	0	0	0	11723	1.42624e+06	0.214525	-3	0.0600739			+	y1;y2;y5;y8;y9;y10;y11;y12;y13;y14;y15;y11-H2O;y1-NH3;y16(2+);y28(2+);b2;b4;b5;b6;b7;b10;b11;b12;b13;b14;b15;b16;b17;b18;b19;b13-H2O;b18-H2O;b4-NH3;b16-NH3;b9(2+);b2;b3;b4;b5;b6;b7;b9;QQ;FQ;FQQ	10000;20000;3000;200000;40000;100000;80000;300000;300000;90000;30000;4000;3000;30000;20000;8000;4000;20000;30000;30000;4000;30000;20000;70000;50000;80000;100000;60000;100000;100000;10000;10000;3000;10000;4000;100000;50000;60000;60000;40000;50000;5000;30000;100000;40000	-0.000444140106310442;-0.000620056725750828;-0.001579541256433;-0.00151023375190107;-0.00126426518613698;-0.00251919734864714;-0.001872351216889;-0.00298667259471586;-0.00524198321909353;-0.00768855804153645;-0.00988175387874435;-0.0130537014058518;-0.000	-3.01903541258506;-2.49860561949891;-3.12594983100832;-1.82067628662889;-1.40391639215447;-2.63087778399297;-1.72314088048245;-2.51479440233878;-2.30298588663798;-3.2369617859152;-4.03950508951755;-12.2157877028881;-3.32723707587821;0.979363173397425;-4.9	147.113248310706;248.161102701426;505.299618299856;829.490537660252;900.527405479486;957.550124135249;1086.59207038532;1187.64086318079;2276.16819082902;2375.23905132004;2446.27835830368;1068.59268704921;130.086687898351;1267.15264971051;1886.01472492541;226.155468848494;414.218591086287;513.286664676706;626.369975771835;727.418135987385;1068.59268704921;1125.61577255909;1253.70494152472;1366.79035739184;1495.83509972348;1552.85372323697;1651.92565397096;1738.95155333345;1809.99282086452;1909.0636354103;1348.78073896223;1791.98105713606;397.182901356063;1634.90596168881;477.777317363239;215.103238793786;362.171201282947;490.230822596052;618.289735901266;746.349347362088;847.396938890617;961.441773847568;257.12491752846;276.135545041558;404.193351919972	45	0.224731	0.211538	None	Unknown		157.433201565254;51.2335812780994;49.9728882311744	KPGMVLTLNNGKLEGVSAVKTEGAPARGTVTK;KVPVPPPKKPEVPPTKVP;DVKLPDQLRLRQTKILQAK	_KPGMVLTLNNGKLEGVSAVK(SUMO2_Human_ASP_N_DG9_Miss0)TEGAPARGTVTK_;_K(SUMO2_Human_ASP_N_DG9_Miss0)VPVPPPK(SUMO2_Human_ASP_N_DG12_mis1)KPEVPPTKVP_;_DVK(SUMO2_Human_ASP_N_DG9_Miss0)LPDQLRLRQTKILQAK(SUMO2_Human_ASP_N_DG9_Miss0)_			17606	1520	7609	8099	17098
QE4_LC12_IAH_SUMO_R1_HEK_AspN_E2_F5	14676	11073	KPIVTINTNSISTK	14	1	SUMO2_Human_ASP_N_DG9_Miss0	_K(SUMO2_Human_ASP_N_DG9_Miss0)PIVTINTNSISTK_				K(1)PIVTINTNSISTK				K(59)PIVTINTNSISTK(-59)	0	0	0	0	1	sp|Q5VZL5-2|ZMYM4_HUMAN;sp|Q5VZL5-4|ZMYM4_HUMAN;sp|Q5VZL5|ZMYM4_HUMAN;tr|H7C1I7|H7C1I7_HUMAN;sp|Q5VZL5-3|ZMYM4_HUMAN	3	HCD	FTMS	MULTI-MSMS	3	1	826.106	2475.3	0.29022	0.00023975	405.241	39.69	0.015407	109.79	26.176	58.528	1	2	0	0	0	14673	3.21162e+06	0.920591	-3	0.0503654			+	y2;y3;y4;y5;y6;y7;y8;y10;y11;y12;y13;y2-H2O;y10-H2O;y6-NH3;b2;b3;b4;b5;b6;b7;b9;QQ;FQ;FQQ	20000;50000;5000;10000;30000;40000;200000;300000;100000;60000;90000;3000;4000;3000;100000;70000;40000;40000;20000;7000;4000;40000;200000;40000	0.000189968248690775;-8.84249129740056E-06;-0.00057825448419635;-0.000327156483308499;-0.000897953461389989;-0.00113564514424525;-0.000116865424047319;-6.59878426176874E-05;-0.000403771242417861;-1.23224174330971E-05;0.000234986074019616;0.000278207755116;-0.00483118446095432;0.00166127515774406;-0.000259177332537774;-0.000170549286110599;7.16385835062283E-05;-0.000137523538001005;0.00113512946893479;-0.00151542847459041;-0.00057872092429534;-5.1625131959554E-05;-0.000141048682849032;-0.000203678902892079	0.765506224392045;-0.0263803359935219;-1.28994859531226;-0.611154540128746;-1.38284454096275;-1.51338569044511;-0.13519170719614;-0.0611806384791178;-0.342863963290193;-0.00954688594298688;0.169325298421109;1.20881247269135;-4.55527962087217;2.62725587345072;-1.20489933638044;-0.470907895742764;0.146132731162464;-0.222426219501873;1.5209165846164;-1.7883357031452;-0.601932673411578;-0.200778748620988;-0.510797199773127;-0.503914907377581	248.160292676451;335.192519897091;448.277153289484;535.308930601383;649.352428845561;750.400345011344;864.442253678824;1078.57394525574;1177.64269695534;1290.72636948692;1387.77888603043;230.149639750645;1060.56814576606;632.323320515442;215.102892592133;362.171217880286;490.229553203816;618.288339877338;746.345644735731;847.395973767775;961.437964507424;257.124483114532;276.134408942883;404.193049084503	24	0.220415	0.150943	None	Unknown		109.79290249575;83.6173289006823;79.8201979954783	KPIVTINTNSISTK;MDSRKLSPRGKKL;DVICLIKCLRLI	_K(SUMO2_Human_ASP_N_DG9_Miss0)PIVTINTNSISTK_;_MDSRKLSPRGK(SUMO2_Human_ASP_N_DG9_Miss0)KL_;_DVICLIK(SUMO2_Human_ASP_N_DG9_Miss0)CLRLI_			17611	1510	7612	8102	17103
QE4_LC12_IAH_SUMO_R1_HEK_AspN_E2_F4	17142	13383	KPKAEALITSQQPTPETLPVINK	23	4	SUMO2_Human_ASP_N_DG9_Miss0	_K(SUMO2_Human_ASP_N_DG9_Miss0)PKAEALITSQQPTPETLPVINK_				K(0.562)PK(0.438)AEALITSQQPTPETLPVINK				K(1.1)PK(-1.1)AEALITSQQPTPETLPVINK(-140)	0	0	0	0	1	sp|Q52LR7|EPC2_HUMAN	4	HCD	FTMS	MULTI-MSMS	3	2	866.716	3462.84	0.84107	0.00072897	581.026	45.827	5.72e-05	176.84	120.64	1.074	0.56151	3	0	0	0	17139	1.13514e+06	0.403414	-6	0.1217			+	y2;y3;y5;y6;y7;y8;y9;y10;y11;y11-H2O;y2-NH3;y5-NH3;y12(2+);b6;b7;b8;b9;b10;b11;b12;b14;b7-H2O;b9-H2O;b10-H2O;b12-H2O;b11-NH3;b2;b3;b4;b5;b6;b7;b8;QQ;FQ;FQQ	40000;10000;200000;20000;60000;10000;700000;40000;700000;100000;4000;3000;3000;60000;300000;200000;200000;20000;70000;200000;20000;20000;80000;20000;30000;10000;40000;30000;20000;30000;40000;50000;6000;50000;50000;20000	0.000135293998596353;-3.92699820395137E-06;-0.00011334286125475;0.000762580256605361;0.000492446668886259;0.000194122664765928;-6.19122795342264E-05;0.00122314560167069;-0.000207689147146084;-0.00013159219543013;3.87170728401998E-05;-0.00138119395569447;0.00198432510467228;9.56753865466453E-05;0.00142541218519909;-0.0007885585916938;0.000331635195607305;-0.00306143441116546;0.00343923762420673;-0.000711648445758328;0.00416306284159873;3.21126628932689E-05;0.00573129712120135;0.000635370927966505;0.0115946802748113;-0.0162973680403411;-0.000122986504294431;0.000338013546240745;0.000458876168863753;-0.000115864851977676;0.000189752303754176;3.09704232677177E-05;-0.000618237139860867;-7.43045556532707E-05;-0.000126142765338955;8.51186696877448E-05	0.518058967530624;-0.0104932671750402;-0.198721237994496;1.1157899550272;0.627726641786409;0.212496117141167;-0.0612636121576336;1.1003127113764;-0.171830135609811;-0.110518701418415;0.158592588486858;-2.49612250295119;2.96665970579391;0.060332689854213;0.839030758747306;-0.435195071615025;0.173357580227639;-1.53068062796018;1.61610724832783;-0.31542427236086;1.69626117584511;0.0191047826114821;3.02443693330695;0.320565176111434;5.18049884720414;-7.71987193389966;-0.57175698885505;0.933298959702636;0.936044202835868;-0.187396152512624;0.254241536395943;0.0365478250357151;-0.683575667087829;-0.288982784522351;-0.456816564915373;0.210589298104499	261.155596323801;374.239799525198;570.361086709261;683.444274766543;784.492223374231;913.535114794435;1010.58813468138;1111.6345280976;1208.68872278435;1190.6780820011;244.129143799227;553.335805458856;668.875200211495;1585.79680067031;1698.87953491391;1811.96581286509;1913.0123711454;2000.04779262491;2128.09986946428;2256.16259786175;2454.25816547656;1680.87036352714;1894.99640679718;1982.03353113327;2238.13972684673;2111.09305696844;215.102756401304;362.170709317454;490.229165966231;618.288318218652;746.346590112896;847.394427368877;904.41654030004;257.124505793956;276.134394036965;404.19276028693	36	0.736468	0.216867	None	Unknown		176.841928105164;56.2048297756938;56.1224424514219	KPKAEALITSQQPTPETLPVINK;KRKKKKRNK;VASRLKKKRK	_K(SUMO2_Human_ASP_N_DG9_Miss0)PKAEALITSQQPTPETLPVINK_;_K(SUMO2_Human_ASP_N_DG9_Miss0)RK(SUMO2_Human_ASP_N_DG12_mis1)KKKRNK_;_VASRLK(SUMO2_Human_ASP_N_DG9_Miss0)K(SUMO2_Human_ASP_N_DG12_mis1)KRK_			17612	1460	7613	8103	17104
QE4_LC12_IAH_SUMO_R1_HEK_AspN_E2_F5	17055	13150	KPKAEALITSQQPTPETLPVINK	23	4	SUMO2_Human_ASP_N_DG9_Miss0	_K(SUMO2_Human_ASP_N_DG9_Miss0)PKAEALITSQQPTPETLPVINK_				K(0.559)PK(0.441)AEALITSQQPTPETLPVINK				K(1)PK(-1)AEALITSQQPTPETLPVINK(-180)	0	0	0	0	1	sp|Q52LR7|EPC2_HUMAN	4	HCD	FTMS	MULTI-MSMS	6	2	866.716	3462.84	-0.26198	-0.00022706	583.071	45.664	1.25e-10	212.97	162.41	1.0368	0.5594	3	0	0	0	17049	1.32343e+06	0.0745768	-8	0.161125			+	y1;y2;y3;y5;y6;y7;y8;y9;y10;y11;y12;y9-H2O;y11-H2O;y12-H2O;y9-NH3;y12-NH3;y12(2+);y14(2+);b6;b7;b8;b9;b10;b11;b12;b14;b9-H2O;b10-H2O;b11-H2O;b12-H2O;b7-NH3;b8-NH3;b12-NH3;b7*;b8*;b9*;b12*;b2;b3;b4;b5;b6;b7;b8;b9;QQ;FQ;FQQ	8000;60000;30000;300000;30000;100000;20000;1000000;100000;1000000;20000;30000;200000;80000;8000;50000;5000;10000;200000;500000;400000;200000;50000;90000;300000;20000;200000;100000;50000;7000;40000;20000;70000;30000;30000;60000;20000;50000;40000;60000;60000;60000;70000;10000;8000;80000;90000;30000	-0.000338518812071698;-0.000307550983905003;-0.000463832948526033;-0.000598365959035618;-0.00127137283425327;-0.00197956293550305;-0.00181154307597353;-0.000815536065488232;-6.37861132872786E-05;-0.00134706317294331;0.00133080750833869;-0.0001405954652682	-2.30107797225422;-1.17765219936666;-1.23939885364302;-1.04909935853182;-1.8602380582537;-2.52336051110518;-1.98299886824632;-0.806990928681145;-0.0573804050075488;-1.11448206452054;0.995557679231086;-0.141646817712905;-0.535833776670335;-1.1593322204921;	147.113142689412;261.156039168784;374.240259431149;570.361571732359;683.446308719634;784.494695383835;913.537120460176;1010.58888830517;1111.63581502931;1208.68986215837;1336.74576179909;992.577648678265;1190.6785884147;1318.73805677582;993.572656210276;1319.72179980211;668.878539283929;776.429432291799;1585.79789938725;1698.88093560784;1811.96598378954;1913.01278740421;2000.04505746099;2128.10680939905;2256.16206092082;2454.26736864755;1894.99880666054;1982.03736973862;2110.0946955612;2238.15500660492;1681.8649528907;1794.95195440154;2239.14547440867;852.494903714502;965.577853787159;1066.62543286421;1409.7723568383;215.10307215652;362.17137899569;490.229961243619;618.289048966119;746.346982322681;847.394654028806;904.415935371157;961.437833275176;257.124801722943;276.134704316204;404.193173846102	48	0.674709	0.220183	Once	Unknown		212.974096605587;50.5625010681242;43.9912221236383	KPKAEALITSQQPTPETLPVINK;RMLILKKALK;KKRLKKERK	_K(SUMO2_Human_ASP_N_DG9_Miss0)PKAEALITSQQPTPETLPVINK_;_RMLILK(SUMO2_Human_ASP_N_DG9_Miss0)KALK(SUMO2_Human_ASP_N_DG12_mis1)_;_K(SUMO2_Human_ASP_N_DG9_Miss0)KRLKKERK(SUMO2_Human_ASP_N_DG12_mis1)_			17613	1460	7613	8103	17105
QE4_LC12_IAH_SUMO_R1_HEK_AspN_E2_F5	17119	13206	KPKAEALITSQQPTPETLPVINK	23	4	SUMO2_Human_ASP_N_DG9_Miss0	_K(SUMO2_Human_ASP_N_DG9_Miss0)PKAEALITSQQPTPETLPVINK_				K(0.566)PK(0.434)AEALITSQQPTPETLPVINK				K(1.1)PK(-1.1)AEALITSQQPTPETLPVINK(-230)	0	0	0	0	1	sp|Q52LR7|EPC2_HUMAN	3	HCD	FTMS	MULTI-MSMS	6	1	1155.29	3462.84	0.12164	0.00014053	294.312	45.825	3.02e-11	261.6	203.8	1.1469	0.56564	3	0	0	0	17113	1.26236e+06	0.905198	-1	0.0198479			+	y1;y2;y3;y4;y5;y6;y7;y9;y10;y11;y12;y13;y14;y15;y11-H2O;y12-H2O;y5-NH3;y12-NH3;y14-NH3;y15-NH3;y13(2+);y14(2+);b3;b5;b6;b7;b8;b9;b10;b11;b12;b14;b16;b8-H2O;b9-H2O;b10-H2O;b11-H2O;b12-H2O;b7-NH3;b7*;b8*;b9*;b12*;b19*;b19-NH3;b2;b3;b4;b5;b6;b7;b8;b9;QQ;FQ;FQQ	8000;80000;50000;4000;400000;40000;30000;300000;40000;1000000;90000;30000;60000;70000;50000;40000;6000;100000;4000;6000;3000;4000;10000;20000;60000;100000;200000;100000;30000;100000;400000;30000;20000;10000;60000;40000;70000;80000;20000;20000;20000;30000;30000;50000;100000;10000;10000;40000;60000;60000;70000;20000;7000;40000;50000;10000	-0.000314881533341804;-9.9006550044578E-05;0.000117719763238711;-0.000869618309764064;-0.000209306148462929;0.00026358394586623;0.000323555362570005;-5.1619635314637E-05;-0.00115594320186574;-0.000410218022807385;-0.000400975137608839;0.00497927433730183;	-2.14040416905455;-0.37910909286567;0.314557141311321;-1.83731592759123;-0.366971236510487;0.3856697073196;0.412439133584978;-0.0510788065571814;-1.03985680431525;-0.339390900517335;-0.299963261224788;3.3992845364061;-0.478886318675977;-0.465356856264014;	147.113119052133;261.15583062435;374.239677878437;473.30907913271;570.361182672548;683.444773762854;784.492392265537;1010.58812438874;1111.6369071864;1208.68892531322;1336.74749358174;1464.80069084366;1551.8384416821;1652.8861461839;1190.67700869964;1318.73840358887;553.33516437276;1319.7229210263;1534.81997297888;1635.8668329544;732.905581487532;776.429246428434;1314.6819441171;1514.76009453047;1585.79735359147;1698.88056342364;1811.96480566354;1913.01370649705;2000.04615104147;2128.10258572265;2256.1608298769;2454.26029278576;2680.36648420732;1793.952205088;1895.00147170582;1982.02879084223;2110.09364933223;2238.14427567942;1681.86636591088;852.494101790576;965.577036152027;1066.62660750088;1409.77539086792;2145.12929552808;2128.10258572265;215.103137002089;362.170858678368;490.229653932792;618.288784506775;746.347274086359;847.393895229702;904.413602002924;961.432782145344;257.124479306907;276.134778125291;404.193370159549	56	0.782549	0.286458	Once	Unknown		261.603810797033;57.8016523403602;55.313728806523	KPKAEALITSQQPTPETLPVINK;KRKKKKRNK;RKTTLVIRVK	_K(SUMO2_Human_ASP_N_DG9_Miss0)PKAEALITSQQPTPETLPVINK_;_K(SUMO2_Human_ASP_N_DG9_Miss0)RK(SUMO2_Human_ASP_N_DG12_mis1)KKKRNK_;_RK(SUMO2_Human_ASP_N_DG9_Miss0)TTLVIRVK(SUMO2_Human_ASP_N_DG12_mis1)_			17614	1460	7613	8103	17106
QE4_LC12_IAH_SUMO_R1_HEK_AspN_E2_F6	14418	10803	KPKAEALITSQQPTPETLPVINK	23	4	SUMO2_Human_ASP_N_DG9_Miss0	_K(SUMO2_Human_ASP_N_DG9_Miss0)PKAEALITSQQPTPETLPVINK_				K(0.561)PK(0.439)AEALITSQQPTPETLPVINK				K(1.1)PK(-1.1)AEALITSQQPTPETLPVINK(-180)	0	0	0	0	1	sp|Q52LR7|EPC2_HUMAN	4	HCD	FTMS	MULTI-MSMS	1	1	866.716	3462.84	-0.3372	-0.00029226	292.81	38.832	6.17e-11	211.03	145.78	1.0585	0.56063	3	0	0	0	14417	571096	0.234411	-3	0.0603142			+	y1;y2;y3;y5;y6;y7;y9;y10;y11;y12;y11-H2O;y12-H2O;y2-NH3;y12-NH3;y12(2+);b6;b7;b8;b9;b10;b11;b12;b14;b7-H2O;b9-H2O;b10-H2O;b11-H2O;b12-NH3;b14-NH3;b2;b3;b4;b5;b6;b7;QQ;FQ;FQQ	9000;30000;30000;200000;30000;70000;900000;70000;900000;4000;200000;40000;5000;30000;6000;100000;400000;300000;200000;50000;80000;200000;20000;40000;200000;50000;50000;70000;9000;40000;30000;40000;50000;40000;50000;70000;70000;30000	-0.000395888559864943;-0.000495244365538383;-0.000258185194866201;-0.00129503357743488;-0.00151083862283485;-0.00136727921960755;-0.00207767480333132;-0.0027921743051138;-0.00282597763566628;0.00032539977792112;-0.00245517629082315;-0.00220469989699268;-0	-2.69104716439953;-1.89635288994953;-0.689891935018892;-2.27054566752426;-2.2106170948499;-1.74288021931844;-2.05590248669918;-2.51176456740141;-2.33804739029398;0.243426642879455;-2.0619943683515;-1.67182463247452;-2.53458906470792;-2.65920049915478;-2.0	147.11320005916;261.156226862166;374.240053783395;570.362268399977;683.446548185423;784.494083100119;1010.5901504439;1111.63854341751;1208.69134107284;1336.74676720682;1190.68040558519;1318.7387326202;244.129801285025;1319.72405291596;668.878567816056;1585.80037638575;1698.8837752886;1811.96876762137;1913.0163021976;2000.05182178019;2128.11157531491;2256.16562194144;2454.26720632618;1680.86576078703;1895.00223119184;1982.03841999721;2110.09460457192;2239.14556312709;2437.24862371086;215.103312888969;362.171853221801;490.230265688555;618.289673466143;746.34818434655;847.396313284331;257.125163363042;276.134986164599;404.193793270314	38	0.720643	0.205405	None	Unknown		211.028943134045;65.2496621553296;45.2797807041333	KPKAEALITSQQPTPETLPVINK;EREAIINLATQPKRPMSIPIIP;VASRLKKKRK	_K(SUMO2_Human_ASP_N_DG9_Miss0)PKAEALITSQQPTPETLPVINK_;_EREAIINLATQPK(SUMO2_Human_ASP_N_DG9_Miss0)RPM(Oxidation (M))SIPIIP_;_VASRLK(SUMO2_Human_ASP_N_DG9_Miss0)KKRK(SUMO2_Human_ASP_N_DG12_mis1)_			17615	1460	7613	8103	17107
QE4_LC12_IAH_SUMO_R1_HEK_AspN_E2_F4	9866	7018	KPKMEELGLASQPPEGRPCQPQTRAQK	27	5	SUMO2_Human_ASP_N_DG9_Miss0	_K(SUMO2_Human_ASP_N_DG9_Miss0)PKMEELGLASQPPEGRPCQPQTRAQK_				K(0.533)PK(0.467)MEELGLASQPPEGRPCQPQTRAQK				K(0.58)PK(-0.58)MEELGLASQPPEGRPCQPQTRAQK(-94)	0	0	0	0	1	sp|Q7Z5J4-3|RAI1_HUMAN;sp|Q7Z5J4|RAI1_HUMAN;sp|Q7Z5J4-2|RAI1_HUMAN	5	HCD	FTMS	MULTI-MSMS	3	3	805.205	4020.99	-1.2488	-0.0010056	749.421	27.356	0.00012558	135.75	45.765	0.57738	0.53319	3	0	0	0	9863	2.37007e+06	0.486573	-3	0.0608292			+	y1;y7;y11;y12;y13;y14;y15;y17;y18;y19;y20;y15-NH3;y17-NH3;y18-NH3;y7(2+);b6;b7;b8;b9;b10;b11;b12;b6-H2O;b11-H2O;b12-H2O;b8-NH3;b9-NH3;b10-NH3;b7*;b9*;b10*;b12*;b15*;b15-NH3;b2;b3;b4;b5;b6;b7;b8;QQ;FQ;FQQ	3000;20000;10000;50000;20000;800000;5000000;300000;200000;8000;90000;100000;100000;20000;6000;60000;80000;700000;300000;200000;100000;60000;9000;100000;50000;80000;30000;70000;20000;20000;10000;50000;5000000;100000;70000;50000;40000;70000;40000;50000;7000;30000;100000;30000	-0.00032212314812341;0.00112119697359958;-0.00204578404827771;0.000619851658711923;0.000211009798249506;0.000820353604467527;0.000924662034549328;0.00118820678676457;0.00119450794363729;0.0020370721922518;-0.00121230837612529;-0.00176384426299592;0.002113	-2.18962886751663;1.35333850349658;-1.49358507524283;0.434455392270363;0.135629972566101;0.496333399388322;0.528414422796923;0.60469439525367;0.586691230816084;0.94787616588092;-0.549521648848187;-1.01788245958775;1.08520330454044;0.821878531187777;-0.593	147.113126293748;828.467505138426;1369.71377271235;1426.73257080024;1555.7755727383;1652.8277272465;1749.88038679007;1964.97072916661;2036.00783665326;2149.09105806941;2206.11577117358;1732.85652619486;1947.94325435744;2018.98082270271;414.738197675945;1703.80355451336;1816.88895085462;1873.91148169585;1986.99468159051;2058.03098772121;2145.07082095837;2273.1235260233;1685.7910559147;2127.05528864207;2255.11744999405;1856.89275737951;1969.98017723577;2041.0135075993;970.50035970741;1140.60780942175;1211.64499236213;1426.73257080024;1749.88038679007;1732.85652619486;215.102831571753;362.17086744599;490.229598271536;618.288046322045;746.347528297435;847.39353601824;904.417758256648;257.124312619387;276.134428955401;404.193024567079	44	0.773517	0.207071	Once	Unknown		135.747198360458;89.9822003855578;86.5464973075836	KPKMEELGLASQPPEGRPCQPQTRAQK;DVLIKKPNSSTEIKEA;EEGLKGEQVKLTEALK	_K(SUMO2_Human_ASP_N_DG9_Miss0)PKMEELGLASQPPEGRPCQPQTRAQK_;_DVLIK(SUMO2_Human_ASP_N_DG9_Miss0)KPNSSTEIK(SUMO2_Human_ASP_N_DG12_mis1)EA_;_EEGLKGEQVK(SUMO2_Human_ASP_N_DG9_Miss0)LTEALK(SUMO2_Human_ASP_N_DG12_mis1)_			17616	1619	7614	8104	17108
QE4_LC12_IAH_SUMO_R1_HEK_AspN_E2_F4	9921	7066	KPKMEELGLASQPPEGRPCQPQTRAQK	27	5	SUMO2_Human_ASP_N_DG9_Miss0	_K(SUMO2_Human_ASP_N_DG9_Miss0)PKMEELGLASQPPEGRPCQPQTRAQK_				K(0.535)PK(0.465)MEELGLASQPPEGRPCQPQTRAQK				K(0.6)PK(-0.6)MEELGLASQPPEGRPCQPQTRAQK(-76)	0	0	0	0	1	sp|Q7Z5J4-3|RAI1_HUMAN;sp|Q7Z5J4|RAI1_HUMAN;sp|Q7Z5J4-2|RAI1_HUMAN	4	HCD	FTMS	MULTI-MSMS	2	2	1006.25	4020.99	-0.38301	-0.00038541	500.638	27.496	0.0025398	107.83	23.342	0.60339	0.53468	3	0	0	0	9919	361422	0.619385	4	-0.0806198			+	y14;y15;y16;y17;y18;y19;y20;y21;y12(2+);b8;b9;b10;b12;b6(2+);b2;b3;b4;b5;b6;b7;QQ;FQ;FQQ	10000;600000;60000;200000;200000;30000;200000;40000;9000;20000;20000;40000;60000;3000;20000;9000;10000;20000;20000;20000;7000;40000;6000	0.00082274373016844;0.00143624777388141;0.00135846012608454;0.00126328987153101;0.00160898205308513;0.00295524104194556;0.00167729789063742;0.00733920267202848;0.000212483095879179;-0.000200827194476005;0.00146125025753463;0.00161750700408447;0.0032175555138565;0.000459582787698309;-0.000220426760563441;0.000402088208147688;0.000715907840572072;-9.57517675033159E-05;-0.00119543475227601;0.00102344196250215;4.7246921894839E-06;-7.83832261390671E-05;-0.000300832260847983	0.497779482879824;0.820769353504166;0.723378376884577;0.64290521026647;0.790263353442508;1.37511265213022;0.760295588068821;3.16455254199655;0.297649557490679;-0.107170054271432;0.735407529191538;0.785948867732302;1.41547993062126;0.53915946124625;-1.02475051644737;1.11021755470584;1.46035418867482;-0.154865889903948;-1.60171232700883;1.20775299920295;0.0183751199718082;-0.283859024405161;-0.744278480840317	1652.82772485637;1749.87987520433;1877.93853050337;1964.97065408353;2036.00742217915;2149.09013990056;2206.11288156731;2319.19128364293;713.870021076154;1873.91147500369;1986.99387690664;2058.0308344377;2273.11984031049;852.406051886762;215.102853841561;362.170645242792;490.228908934559;618.288298105567;746.347975299952;847.393434897338;257.124426764708;276.134346277426;404.193146237861	23	0.550726	0.216981	None	Unknown		107.834979282317;84.4931331010135;67.2753186394468	KPKMEELGLASQPPEGRPCQPQTRAQK;MARRNKRPSAKEGQESKK;KHKKSKKSK	_K(SUMO2_Human_ASP_N_DG9_Miss0)PKMEELGLASQPPEGRPCQPQTRAQK_;_MARRNK(SUMO2_Human_ASP_N_DG9_Miss0)RPSAK(SUMO2_Human_ASP_N_DG9_Miss0)EGQESKK_;_(Acetyl (Protein N-term))K(SUMO2_Human_ASP_N_DG9_Miss0)HK(SUMO2_Human_ASP_N_DG9_Miss0)K(SUMO2_Human_ASP_N_DG9_Miss0)SKKSK_			17617	1619	7614	8104	17109
QE4_LC12_IAH_SUMO_R1_HEK_AspN_E2_F5	9713	6741	KPKMEELGLASQPPEGRPCQPQTRAQK	27	5	SUMO2_Human_ASP_N_DG9_Miss0	_K(SUMO2_Human_ASP_N_DG9_Miss0)PKMEELGLASQPPEGRPCQPQTRAQK_				K(0.556)PK(0.444)MEELGLASQPPEGRPCQPQTRAQK				K(0.97)PK(-0.97)MEELGLASQPPEGRPCQPQTRAQK(-120)	0	0	0	0	1	sp|Q7Z5J4-3|RAI1_HUMAN;sp|Q7Z5J4|RAI1_HUMAN;sp|Q7Z5J4-2|RAI1_HUMAN	5	HCD	FTMS	MULTI-MSMS	3	3	805.205	4020.99	0.088481	7.12e-05	749.648	27.154	0.00018858	148.09	59.995	0.97183	0.55571	3	0	0	0	9710	2.33473e+06	0.322318	-6	0.0722275			+	y12;y13;y14;y15;y17;y18;y20;y15-NH3;y17-NH3;y18-NH3;y7(2+);b6;b7;b8;b9;b10;b11;b12;b8-H2O;b11-H2O;b12-H2O;b10-NH3;b12-NH3;b2;b3;b4;b5;b6;b7;b8;QQ;FQ;FQQ	60000;7000;600000;4000000;300000;100000;30000;70000;60000;9000;3000;40000;30000;600000;300000;200000;60000;60000;60000;50000;10000;30000;50000;70000;40000;40000;50000;30000;40000;20000;20000;90000;10000	-0.000316307855200648;0.00233892749383813;0.000414926421854034;0.000391142285707247;-0.000582829146878794;-0.000600997728042785;0.000623751092007296;-0.0019195825927909;0.000442541917209383;-0.00565941613740506;-0.00018830402700587;0.00159608841431691;0.0	-0.221700726630212;1.50338566429756;0.25104027070427;0.223525087431661;-0.296609314796373;-0.295184128085634;0.28273747882157;-1.10775611901695;0.22718399856379;-2.80309528379307;-0.454031131884318;0.936779273578543;0.810242905304815;-1.8941864153854;-0.5	1426.73350695976;1555.77344482061;1652.82813267368;1749.88092030981;1964.97250020255;2036.00963215893;2206.11393511411;1732.85668193319;1947.94492572998;2018.98814147584;414.738139705027;1703.80415038409;1816.88833833201;1873.9148237205;1986.99634526578;2058.03183301693;2145.07025243182;2273.1219847559;1855.89209725168;2127.0528824714;2255.11571053935;2041.01421160426;2256.12462855645;215.102959790383;362.171049714527;490.230066104486;618.287335570081;746.348194204008;847.395220400255;904.416258112984;257.124508053278;276.134379960939;404.192820411716	33	0.741949	0.181319	None	Unknown		148.085409612814;88.0903583523876;79.9695445438992	KPKMEELGLASQPPEGRPCQPQTRAQK;EEGLKGEQVKLTEALK;DVLIKKPNSSTEIKEA	_K(SUMO2_Human_ASP_N_DG9_Miss0)PKMEELGLASQPPEGRPCQPQTRAQK_;_EEGLKGEQVK(SUMO2_Human_ASP_N_DG9_Miss0)LTEALK(SUMO2_Human_ASP_N_DG12_mis1)_;_DVLIK(SUMO2_Human_ASP_N_DG9_Miss0)KPNSSTEIK(SUMO2_Human_ASP_N_DG12_mis1)EA_			17618	1619	7614	8104	17110
QE4_LC12_IAH_SUMO_R1_HEK_AspN_E2_F5	9733	6758	KPKMEELGLASQPPEGRPCQPQTRAQK	27	5	SUMO2_Human_ASP_N_DG9_Miss0	_K(SUMO2_Human_ASP_N_DG9_Miss0)PKMEELGLASQPPEGRPCQPQTRAQK_				K(0.5)PK(0.5)MEELGLASQPPEGRPCQPQTRAQK				K(0)PK(0)MEELGLASQPPEGRPCQPQTRAQK(-54)	0	0	0	0	1	sp|Q7Z5J4-3|RAI1_HUMAN;sp|Q7Z5J4|RAI1_HUMAN;sp|Q7Z5J4-2|RAI1_HUMAN	6	HCD	FTMS	MULTI-MSMS	3	2	671.172	4020.99	0.87165	0.00058503	499.812	27.205	0.00090873	89.266	23.461	0	0.5	3	0	0	0	9730	1.27611e+06	0.620926	-2	0.03055			+	y7;y12;y13;y14;y15;y17;y18;y15-H2O;y14-NH3;y15-NH3;y18-NH3;b6;b8;b9;b8-H2O;b6*;b7*;b8*;b9*;b10*;b12*;b15*;b15-H2O;b15-NH3;b7(2+);b2;b3;b4;b5;b6;b7;QQ;FQ;FQQ	20000;50000;40000;600000;2000000;30000;20000;30000;10000;20000;10000;80000;300000;70000;50000;9000;10000;40000;10000;5000;50000;2000000;30000;20000;4000;70000;30000;9000;20000;20000;20000;20000;60000;10000	-0.00034822170755433;-0.000324402559954251;0.00121746650688692;-0.00058274386674384;-0.000234540679002748;-0.00324361332491208;-0.000612566032941686;0.0113139090483401;-0.00149311988388945;-0.00435233085750042;-0.00807978010061561;-1.92244003756059E-05;-7	-0.420319551182332;-0.227374318000701;0.782546863326574;-0.352573569793368;-0.134032317524489;-1.65071467024717;-0.300865978129793;6.53281024642828;-0.912774603758877;-2.51164726585432;-4.00189097132427;-0.0112832112454688;-0.0412916772518455;0.8913056641	828.468974557108;1426.73351505446;1555.77456628159;1652.82913034397;1749.88154599278;1964.97516098673;2036.00964372723;1731.85943285675;1635.80349161848;1732.85911468146;2018.9905618398;1703.8057656969;1873.91135155344;1986.99356713828;1855.89074201004;857.42184257822;970.502901673601;1027.52345060947;1140.60509019288;1211.64607661352;1426.73351505446;1749.88154599278;1731.85943285675;1732.85911468146;908.94812847999;215.102857315194;362.170890702179;490.230426346992;618.289171933707;746.34857186277;847.395009226076;257.124614196047;276.134492232413;404.192863239278	34	0.675147	0.167598	Once	Unknown		89.2662956697389;65.8050178556825;54.6996616602346	KPKMEELGLASQPPEGRPCQPQTRAQK;KHKKSKKSK;KRLKPK	_K(SUMO2_Human_ASP_N_DG9_Miss0)PKMEELGLASQPPEGRPCQPQTRAQK_;_(Acetyl (Protein N-term))K(SUMO2_Human_ASP_N_DG9_Miss0)HK(SUMO2_Human_ASP_N_DG9_Miss0)KSKKSK(SUMO2_Human_ASP_N_DG9_Miss0)_;_(Acetyl (Protein N-term))K(SUMO2_Human_ASP_N_DG9_Miss0)RLK(SUMO2_Human_ASP_N_DG9_Miss0)PK(SUMO2_Human_ASP_N_DG12_mis1)_			17619	1619	7614	8104	17111
QE4_LC12_IAH_SUMO_R1_HEK_AspN_E2_F5	7248	4622	KPKMEELGLASQPPEGRPCQPQTRAQK	27	5	Oxidation (M),SUMO2_Human_ASP_N_DG9_Miss0	_K(SUMO2_Human_ASP_N_DG9_Miss0)PKM(Oxidation (M))EELGLASQPPEGRPCQPQTRAQK_	KPKM(1)EELGLASQPPEGRPCQPQTRAQK			K(0.5)PK(0.5)MEELGLASQPPEGRPCQPQTRAQK	KPKM(75)EELGLASQPPEGRPCQPQTRAQK			K(0)PK(0)MEELGLASQPPEGRPCQPQTRAQK(-44)	0	1	0	0	1	sp|Q7Z5J4-3|RAI1_HUMAN;sp|Q7Z5J4|RAI1_HUMAN;sp|Q7Z5J4-2|RAI1_HUMAN	5	HCD	FTMS	MULTI-MSMS	7	2	808.404	4036.98	1.6182	0.0013082	497.28	20.858	0.023189	75.226	8.8403	75.226	1	3	0	0	0	7241	387197	0.349513	-2	0.0408211			+	y12;y14;y15;y16;y17;y16-H2O;y7(2+);y25(2+);b7;b8;b9;b12;b12-NH3;b6(2+);b2;b3;b4;b5;b6;b7;QQ;FQ;FQQ	40000;300000;1000000;30000;100000;70000;3000;40000;30000;200000;100000;30000;10000;4000;40000;7000;8000;20000;20000;7000;8000;30000;5000	-0.00169751212138181;0.000267749058139088;0.000396617516116748;0.000137163439376309;0.00104600207009753;0.00428027556199595;7.22463323654665E-05;-0.0241642887210674;0.00071264511143454;-0.00189298116970349;0.00122401162639107;0.00209489113240124;-0.008796	-1.18978805064915;0.161994480251281;0.226654004140756;0.0730393183513122;0.532324466147194;2.30131616099266;0.174197573929638;-16.9367756557512;0.388810806685892;-1.00162605152777;0.611092526624733;0.915152943065681;-3.8714170735803;-1.63386172461659;-0.5	1426.73488816402;1652.82827985104;1749.88091483458;1877.93975180006;1964.97087137133;1859.92504400164;414.737879154668;1426.73488816402;1832.88401242989;1889.90808177977;2002.98902876737;2289.11587759697;2272.10021963418;860.405374564009;215.102758722399;362.17126930395;490.229608556756;618.289173952504;746.346866183443;847.394198496385;257.12456630095;276.134516814945;404.193109614973	23	0.536154	0.151724	None	Unknown		75.226375174088;66.3861106250054;53.1692225095173	KPKMEELGLASQPPEGRPCQPQTRAQK;QMVIENAREKILSNKSLQ;PVSEKIMEIKLIK	_K(SUMO2_Human_ASP_N_DG9_Miss0)PKM(Oxidation (M))EELGLASQPPEGRPCQPQTRAQK_;_QM(Oxidation (M))VIENAREK(SUMO2_Human_ASP_N_DG9_Miss0)ILSNK(SUMO2_Human_ASP_N_DG9_Miss0)SLQ_;_PVSEK(SUMO2_Human_ASP_N_DG9_Miss0)IM(Oxidation (M))EIK(SUMO2_Human_ASP_N_DG14_mis2)LIK_			17620	1619	7614	8105	17112	485
QE4_LC12_IAH_SUMO_R1_HEK_AspN_E2_F4	20030	15898	KPKNENPVDYTVQIPPSTTYAITPMK	26	4	SUMO2_Human_ASP_N_DG9_Miss0	_K(SUMO2_Human_ASP_N_DG9_Miss0)PKNENPVDYTVQIPPSTTYAITPMK_				K(0.5)PK(0.5)NENPVDYTVQIPPSTTYAITPMK				K(0)PK(0)NENPVDYTVQIPPSTTYAITPMK(-120)	0	0	0	0	1	sp|Q12906-5|ILF3_HUMAN;sp|Q12906-2|ILF3_HUMAN;sp|Q12906-3|ILF3_HUMAN;sp|Q12906|ILF3_HUMAN;sp|Q12906-4|ILF3_HUMAN;sp|Q12906-6|ILF3_HUMAN;sp|Q12906-7|ILF3_HUMAN	4	HCD	FTMS	MULTI-SECPEP	1	2	973.991	3891.94	0.6679	0.00065052	520.079	53.145	1.18e-11	148.17	91.016	0	0.5	3	0	0	0	20029	340603	0.231451	29	-0.549171			+	y3;y4;y11;y12;y13;y14;y11(2+);b6;b8;b9;b10;b11;b12;b13;b14;b11-H2O;b12-H2O;b13-H2O;b2;b3;b4;b5;b6;b7;b8;FQ;FQQ	20000;9000;60000;1000000;20000;8000;5000;40000;60000;100000;30000;50000;10000;100000;50000;200000;50000;30000;20000;9000;20000;10000;20000;20000;7000;40000;9000	0.000807679864067268;8.99831670722051E-05;0.000943631375093901;0.0012989520780593;0.00166859733553792;0.00165316622633327;0.000711714737008151;0.00140328233646869;0.00439479141505217;0.000451807150284367;-0.00131429549446693;0.00268895614999565;0.00673999043010554;0.000729106277958635;0.00336343918252169;0.00265618196499418;0.00752729626810833;0.0063065426202229;-0.00021173782820938;0.000604262623141949;-4.87575912870852E-05;-9.15183600227465E-05;-0.000628770827802327;-0.00029337169360133;0.00195582701496733;0.000142144614471817;0.000361462043201755	2.15263479106533;0.188939588704547;0.780107281491281;0.994093555115589;1.17527252558019;1.0680664564487;1.17578140878795;0.839380523841716;2.35276614082307;0.227845250418193;-0.612433577544529;1.1966526090011;2.8728128313848;0.29468437129865;1.29999274759911;1.19161826132199;3.23321083986166;2.56762466176059;-0.984356241588246;1.66844819809845;-0.0994586699108499;-0.148018911128971;-0.842464006073827;-0.346204284377472;2.16253517524432;0.514766561669826;0.894281951200831	375.205244948936;476.253641119733;1209.61744298812;1306.66985151942;1419.75354585456;1547.81213879707;605.312119828313;1671.80712038216;1867.92530664129;1982.95619265755;2146.02128729849;2247.06496252095;2346.12932540287;2474.19391379842;2587.27534344592;2229.05443060884;2328.11797341073;2456.17777167578;215.102845152628;362.170443068377;490.229673599991;618.28829387216;746.347408636028;847.394751710994;904.413966235885;276.134125749586;404.192483943557	27	0.508339	0.195652	None	Unknown		148.174752616765;57.1585870443257;55.6556187079453	KPKNENPVDYTVQIPPSTTYAITPMK;KPKPSKKKA;AAKAKPVKAK	_K(SUMO2_Human_ASP_N_DG9_Miss0)PKNENPVDYTVQIPPSTTYAITPMK_;_K(SUMO2_Human_ASP_N_DG9_Miss0)PK(SUMO2_Human_ASP_N_DG9_Miss0)PSKK(SUMO2_Human_ASP_N_DG9_Miss0)KA_;_AAK(SUMO2_Human_ASP_N_DG9_Miss0)AK(SUMO2_Human_ASP_N_DG9_Miss0)PVK(SUMO2_Human_ASP_N_DG9_Miss0)AK_			17621	1218	7615	8106	17113
QE4_LC12_IAH_SUMO_R1_HEK_AspN_E2_F5	19197	15017	KPKNENPVDYTVQIPPSTTYAITPMK	26	4	SUMO2_Human_ASP_N_DG9_Miss0	_K(SUMO2_Human_ASP_N_DG9_Miss0)PKNENPVDYTVQIPPSTTYAITPMK_				K(0.559)PK(0.441)NENPVDYTVQIPPSTTYAITPMK				K(1)PK(-1)NENPVDYTVQIPPSTTYAITPMK(-140)	0	0	0	0	1	sp|Q12906-5|ILF3_HUMAN;sp|Q12906-2|ILF3_HUMAN;sp|Q12906-3|ILF3_HUMAN;sp|Q12906|ILF3_HUMAN;sp|Q12906-4|ILF3_HUMAN;sp|Q12906-6|ILF3_HUMAN;sp|Q12906-7|ILF3_HUMAN	4	HCD	FTMS	MULTI-MSMS	4	1	973.991	3891.94	0.29468	0.00028702	260.942	51.032	0.00069318	152.23	108.41	1.0338	0.55923	3	0	0	0	19193	1.90176e+06	0.384783	-6	0.120575			+	y1;y3;y4;y5;y6;y7;y8;y10;y11;y12;y13;y14;y12-H2O;y1-NH3;y14-NH3;y13(2+);b5;b6;b7;b8;b9;b10;b11;b12;b13;b14;b11-H2O;b12-H2O;b14-H2O;b10-NH3;b13-NH3;b2;b3;b4;b5;b6;b7;b8;b9;QQ;FQ;FQQ	5000;80000;30000;8000;10000;10000;20000;30000;300000;4000000;100000;50000;70000;5000;10000;6000;4000;300000;80000;300000;600000;200000;400000;200000;600000;300000;900000;300000;90000;50000;100000;50000;40000;50000;90000;70000;80000;20000;8000;30000;70000;20000	-0.00028664181022009;-0.000124052907040095;-0.000329793060359407;0.000154741106143774;-0.000926300482774423;-0.00136311694325286;-0.00223714078140347;-0.00312295078038005;-0.000790290520626513;-0.000527951361164014;0.000528577061231772;-0.0020739821770803	-1.94844529903595;-0.33062597246455;-0.69247296230709;0.262567831326581;-1.40268682383532;-1.65539396257061;-2.41986960469434;-2.80697331504118;-0.653338286720383;-0.404042859336514;0.372301684573112;-1.33994115366781;-1.45667324348203;-3.00888513634465;0	147.11309081241;375.206176681707;476.25406089596;589.337640342194;660.375835171583;823.439600526343;924.488153024281;1112.56874571828;1209.61917691002;1306.67167842286;1419.75468587484;1547.81586594548;1288.66246294533;130.086646484877;1530.78681597449;710.381731647329;1557.76236794507;1671.80880038358;1768.86155207545;1867.93093147916;1982.95921716256;2146.02069416672;2247.06900190239;2346.13404300864;2474.19853889255;2587.27833135825;2229.05791418862;2328.12788757835;2569.26094185624;2128.99991961653;2457.17404268973;215.102928091243;362.171060454164;490.23138915691;618.28841289505;746.347246806626;847.395392956256;904.415417251395;961.439523587678;257.124403956274;276.134330790432;404.192995991702	42	0.509478	0.173554	None	Unknown		152.226855128667;43.81279525676;43.81279525676	KPKNENPVDYTVQIPPSTTYAITPMK;IDKVPAKKL;DLKKLKPGL	_K(SUMO2_Human_ASP_N_DG9_Miss0)PKNENPVDYTVQIPPSTTYAITPMK_;_IDK(SUMO2_Human_ASP_N_DG9_Miss0)VPAK(SUMO2_Human_ASP_N_DG9_Miss0)K(SUMO2_Human_ASP_N_DG9_Miss0)L_;_DLK(SUMO2_Human_ASP_N_DG9_Miss0)K(SUMO2_Human_ASP_N_DG9_Miss0)LK(SUMO2_Human_ASP_N_DG9_Miss0)PGL_			17622	1218	7615	8106	17114
QE4_LC12_IAH_SUMO_R1_HEK_AspN_E2_F5	19506	15287	KPKNENPVDYTVQIPPSTTYAITPMK	26	4	SUMO2_Human_ASP_N_DG9_Miss0	_K(SUMO2_Human_ASP_N_DG9_Miss0)PKNENPVDYTVQIPPSTTYAITPMK_				K(0.56)PK(0.44)NENPVDYTVQIPPSTTYAITPMK				K(1.1)PK(-1.1)NENPVDYTVQIPPSTTYAITPMK(-190)	0	0	0	0	1	sp|Q12906-5|ILF3_HUMAN;sp|Q12906-2|ILF3_HUMAN;sp|Q12906-3|ILF3_HUMAN;sp|Q12906|ILF3_HUMAN;sp|Q12906-4|ILF3_HUMAN;sp|Q12906-6|ILF3_HUMAN;sp|Q12906-7|ILF3_HUMAN	4	HCD	FTMS	MULTI-MSMS	1	2	973.991	3891.94	0.29468	0.00028702	519.264	51.806	7.31e-09	209.16	162.46	1.0528	0.56031	3	0	0	0	19505	2.46511e+06	0.287953	-9	0.180122			+	y1;y3;y4;y5;y6;y7;y8;y9;y10;y11;y12;y13;y14;y12-H2O;y1-NH3;y14-NH3;b3;b5;b6;b7;b8;b9;b10;b11;b12;b13;b14;b11-H2O;b12-H2O;b13-H2O;b14-H2O;b6-NH3;b9-NH3;b10-NH3;b13-NH3;b2;b3;b4;b5;b6;b7;b8;b9;QQ;FQ;FQQ	30000;80000;90000;8000;20000;40000;20000;20000;30000;400000;6000000;200000;100000;100000;7000;40000;10000;20000;400000;100000;500000;800000;300000;500000;300000;700000;400000;1000000;500000;200000;200000;20000;100000;40000;40000;100000;70000;70000;100000;100000;100000;20000;20000;50000;100000;50000	-0.000298288812587089;-9.54987642103333E-05;-0.000126529100271;0.000199991243789555;0.000765633403602806;-0.000671441351528301;0.00200558703784282;0.00189094032884896;-0.00218349734427647;-0.0010508475268125;-0.000368181870271655;-0.00106892482108378;0.00	-2.02761553933909;-0.254523452472493;-0.265675748854025;0.33934920401322;1.15939337032344;-0.815411251898956;2.16941259388675;1.8438633564891;-1.96257462419931;-0.868742262453226;-0.28177079320677;-0.752893178638712;0.869495886309707;0.626182800347874;-3.	147.113102459413;375.206148127564;476.253857632;589.337595092056;660.374143237696;823.438908850751;924.483910296462;1025.53170341727;1112.56780626484;1209.61943746703;1306.67151865337;1419.75628337672;1547.81244614675;1288.65977884861;130.08667774873;1530.79200692392;1314.68221156163;1557.76783187389;1671.80874760455;1768.86297758035;1867.93236512585;1982.95775567033;2146.0203790012;2247.06900196554;2346.13780649222;2474.19764877197;2587.27983592376;2229.0573033159;2328.12718647738;2456.17957258459;2569.26603001081;1654.77988425899;1965.94894010627;2129.00343508515;2457.1860810896;215.102909265822;362.171009075272;490.230292401531;618.28803272543;746.347216024313;847.394938410933;904.417877264763;961.436595064981;257.1245298377;276.134522540349;404.192925363751	46	0.665063	0.166065	None	Unknown		209.161757997235;46.7043850767884;46.7043850767884	KPKNENPVDYTVQIPPSTTYAITPMK;IDKVPAKKL;DLKKLKPGL	_K(SUMO2_Human_ASP_N_DG9_Miss0)PKNENPVDYTVQIPPSTTYAITPMK_;_IDK(SUMO2_Human_ASP_N_DG9_Miss0)VPAK(SUMO2_Human_ASP_N_DG9_Miss0)K(SUMO2_Human_ASP_N_DG9_Miss0)L_;_DLK(SUMO2_Human_ASP_N_DG9_Miss0)K(SUMO2_Human_ASP_N_DG9_Miss0)LK(SUMO2_Human_ASP_N_DG9_Miss0)PGL_			17623	1218	7615	8106	17114
QE4_LC12_IAH_SUMO_R1_HEK_AspN_E2_F5	19810	15553	KPKNENPVDYTVQIPPSTTYAITPMK	26	4	SUMO2_Human_ASP_N_DG9_Miss0	_K(SUMO2_Human_ASP_N_DG9_Miss0)PKNENPVDYTVQIPPSTTYAITPMK_				K(0.925)PK(0.075)NENPVDYTVQIPPSTTYAITPMK				K(11)PK(-11)NENPVDYTVQIPPSTTYAITPMK(-190)	0	0	0	0	1	sp|Q12906-5|ILF3_HUMAN;sp|Q12906-2|ILF3_HUMAN;sp|Q12906-3|ILF3_HUMAN;sp|Q12906|ILF3_HUMAN;sp|Q12906-4|ILF3_HUMAN;sp|Q12906-6|ILF3_HUMAN;sp|Q12906-7|ILF3_HUMAN	4	HCD	FTMS	MULTI-MSMS	1	2	973.991	3891.94	0.29468	0.00028702	518.699	52.573	7.31e-09	209.16	159.68	10.924	0.92521	3	0	0	0	19809	3.18094e+06	0.371571	29	-0.517097			+	y1;y3;y4;y5;y6;y7;y9;y10;y11;y12;y13;y14;y25;y12-H2O;y25-H2O;y1-NH3;y14-NH3;b3;b5;b6;b7;b8;b9;b10;b11;b12;b13;b14;b11-H2O;b12-H2O;b13-H2O;b14-H2O;b7-NH3;b9-NH3;b10-NH3;b2;b3;b4;b5;b6;b7;b8;b9;QQ;FQ;FQQ	20000;80000;60000;20000;20000;20000;20000;30000;300000;5000000;100000;70000;40000;80000;20000;5000;9000;6000;10000;300000;90000;400000;600000;200000;400000;200000;600000;300000;900000;400000;100000;100000;9000;50000;20000;80000;60000;70000;100000;80000;100000;20000;10000;30000;100000;30000	-0.000303660430944319;0.000172453770346692;-0.00047254373390615;-0.000557553388603083;0.00084526350951819;0.00119116968039634;-0.000870717780117047;-0.0048213922721061;-0.000263393942304901;-0.000305625975443036;0.00131492950458778;0.00210853119074272;-0.	-2.06412899177613;0.459624380796602;-0.992209056188747;-0.946066696845029;1.27997684357947;1.44658257220257;-0.849038047739377;-4.33356134653323;-0.217749571157798;-0.233896572866008;0.926167207591486;1.36226597415732;-6.2028496824045;-0.313141388642811;6	147.113107831031;375.20588017503;476.254203646634;589.338352636689;660.37406360759;823.43704623972;1025.53446507538;1112.57044415977;1209.61865001344;1306.67145609748;1419.7538995224;1547.81168343211;2804.43490404055;1288.66098931829;2786.38959997413;130.086657345474;1530.79108937923;1314.67045244812;1557.76536837006;1671.8084747813;1768.86402525995;1867.93126192833;1982.95837886611;2146.02241519835;2247.06833306036;2346.1341261819;2474.19668269588;2587.28178980865;2229.05702892774;2328.12575018661;2456.17914472904;2569.26174178453;1751.83704026729;1965.95035670113;2129.00182811921;215.102886596676;362.171032400243;490.22999528988;618.288482638651;746.346310731027;847.393546621185;904.415604305601;961.43946946265;257.124553729378;276.134586108249;404.193243828317	46	0.54119	0.184	None	Unknown		209.161757997235;49.4828973840599;51.0090385988091	KPKNENPVDYTVQIPPSTTYAITPMK;KMLKKVHK;KPKTLSPLK	_K(SUMO2_Human_ASP_N_DG9_Miss0)PKNENPVDYTVQIPPSTTYAITPMK_;_K(SUMO2_Human_ASP_N_DG9_Miss0)MLK(SUMO2_Human_ASP_N_DG9_Miss0)KVHK(SUMO2_Human_ASP_N_DG9_Miss0)_;_K(SUMO2_Human_ASP_N_DG9_Miss0)PK(SUMO2_Human_ASP_N_DG9_Miss0)TLSPLK(SUMO2_Human_ASP_N_DG9_Miss0)_			17624	1218	7615	8106	17114
QE4_LC12_IAH_SUMO_R1_HEK_AspN_E2_F5	20376	16035	KPKNENPVDYTVQIPPSTTYAITPMK	26	4	SUMO2_Human_ASP_N_DG9_Miss0	_KPK(SUMO2_Human_ASP_N_DG9_Miss0)NENPVDYTVQIPPSTTYAITPMK_				K(0.129)PK(0.871)NENPVDYTVQIPPSTTYAITPMK				K(-8.3)PK(8.3)NENPVDYTVQIPPSTTYAITPMK(-100)	0	0	0	0	1	sp|Q12906-5|ILF3_HUMAN;sp|Q12906-2|ILF3_HUMAN;sp|Q12906-3|ILF3_HUMAN;sp|Q12906|ILF3_HUMAN;sp|Q12906-4|ILF3_HUMAN;sp|Q12906-6|ILF3_HUMAN;sp|Q12906-7|ILF3_HUMAN	4	HCD	FTMS	MULTI-SECPEP	2	1	973.991	3891.94	0.25244	0.00024588	166.032	54.005	1.51e-11	144.92	58.547	8.2993	0.87113	3	0	0	0	20374	639881	0.0180456	-13	0.253765			+	y3;y4;y11;y12;y13;y14;y12-H2O;y25*;y25-H2O;y13(2+);b6;b7;b8;b9;b10;b11;b12;b13;b14;b11-H2O;b12-H2O;b14-H2O;b13-NH3;b10*;b25*;b25-NH3;b2;b3;b4;b5;b6;b7;b8;b9;QQ;FQ;FQQ	20000;20000;70000;2000000;9000;7000;4000;2000000;200000;8000;60000;10000;100000;100000;40000;100000;70000;300000;200000;400000;200000;50000;40000;4000;200000;200000;100000;50000;60000;80000;90000;70000;20000;10000;40000;100000;30000	0.000522701627630795;-0.000731579511693781;-0.000520303259690991;-0.000537589441137243;0.00204012980475454;0.000679170991361389;-0.00413896446980289;0.00603874784565051;0.00747885644568669;-0.0014755378206246;-0.0017852722914995;0.00506002391648508;-0.00372873773335414;-9.78130742623762E-05;-0.00141726616675442;-0.00165251711496239;-0.00091455335405044;-0.000135643353587511;0.000355225859948405;0.000815691771549609;-0.000323337526424439;0.00314879930465395;-0.0147469925755104;0.00443008359820851;0.00747885644614144;0.00971963148504074;-0.000218030988975215;-0.000199686884457151;-0.00138445058843217;-0.000438520773400342;-0.000130162789218957;0.000989283779858852;-0.00269878225537923;0.00157992584820477;-9.32589223339164E-05;-0.000307349201705165;-0.000443341488619353	1.39310747294223;-1.53611056487177;-0.43013816724693;-0.411418909622974;1.43696090394632;0.43879392527961;-3.21182413882471;2.06915956998919;2.57852266438281;-2.07710263356853;-1.06786773712076;2.86061910393805;-1.99618341485217;-0.0493268825168726;-0.660415675808643;-0.735409945756905;-0.389812428629481;-0.0548232316887806;0.137297117536888;0.365935926394283;-0.138883183668622;1.22556424220284;-6.00158536461799;3.40873108881726;2.57852266453959;3.37087661525312;-1.01361273228014;-0.551360402299662;-2.82407795954978;-0.709249280045079;-0.174399850083222;1.16744324329226;-2.98399678332285;1.64329832379236;-0.362699444657019;-1.11304135468819;-1.09685514569927	375.205529927172;476.254462682412;1209.61890692276;1306.67168806094;1419.7531743221;1547.81311279231;1288.66472474967;2918.45439725175;2900.44239245685;710.382720997071;1671.81030893679;1768.85622749258;1867.93343017043;1982.95674227777;2146.02139026917;2247.06930399422;2346.13697994665;2474.19477854805;2587.27835165924;2229.05627109903;2328.12582404453;2569.2649933995;2457.18284079578;1299.6283610467;2900.44239245685;2883.41360258032;215.102851445789;362.171247017884;490.231009292988;618.288640874573;746.346910027989;847.39346905552;904.418620845155;961.435805860652;257.124524748322;276.134575243402;404.193288747089	37	0.691182	0.176471	Once	Unknown		144.924760010962;86.3775124932701;76.8502316942943	KPKNENPVDYTVQIPPSTTYAITPMK;KLVNKDKRNRK;KPKPSKKKA	_KPK(SUMO2_Human_ASP_N_DG9_Miss0)NENPVDYTVQIPPSTTYAITPMK_;_K(SUMO2_Human_ASP_N_DG9_Miss0)LVNK(SUMO2_Human_ASP_N_DG14_mis2)DKRNRK_;_KPK(SUMO2_Human_ASP_N_DG9_Miss0)PSK(SUMO2_Human_ASP_N_DG9_Miss0)K(SUMO2_Human_ASP_N_DG9_Miss0)KA_			17625	1218	7615	8106	17115
QE4_LC12_IAH_SUMO_R1_HEK_AspN_E2_F6	16967	13028	KPKNENPVDYTVQIPPSTTYAITPMK	26	4	SUMO2_Human_ASP_N_DG9_Miss0	_K(SUMO2_Human_ASP_N_DG9_Miss0)PKNENPVDYTVQIPPSTTYAITPMK_				K(0.537)PK(0.463)NENPVDYTVQIPPSTTYAITPMK				K(0.64)PK(-0.64)NENPVDYTVQIPPSTTYAITPMK(-88)	0	0	0	0	1	sp|Q12906-5|ILF3_HUMAN;sp|Q12906-2|ILF3_HUMAN;sp|Q12906-3|ILF3_HUMAN;sp|Q12906|ILF3_HUMAN;sp|Q12906-4|ILF3_HUMAN;sp|Q12906-6|ILF3_HUMAN;sp|Q12906-7|ILF3_HUMAN	4	HCD	FTMS	MULTI-MSMS	1	2	973.991	3891.94	2.7279	0.002657	522.149	45.227	0.0011269	117.36	50.831	0.64243	0.53691	3	0	0	0	16966	639092	0.263206	3	-0.0605774			+	y1;y3;y4;y11;y12;y13;y14;y1-NH3;b6;b8;b9;b10;b11;b12;b13;b14;b11-H2O;b12-H2O;b13-NH3;b2;b3;b4;b5;b6;b7;QQ;FQ;FQQ	6000;30000;20000;100000;2000000;30000;4000;5000;100000;100000;200000;90000;100000;90000;200000;100000;400000;100000;40000;50000;30000;50000;60000;40000;30000;20000;70000;20000	-0.000351291049895508;-0.00103483948123539;-0.000476894016060214;-0.00270199928536385;-0.0023905835057576;0.00066864098903352;0.000589258728723507;-0.000465426799195257;-0.00275422933350455;-0.00565024667525904;-0.00313094555417592;-0.00547283486685046;-0	-2.38789691372696;-2.75804886367685;-1.00134341713428;-2.23375676134181;-1.82951856806364;0.470955342954452;0.380704033079616;-3.57781945321566;-1.64745229914609;-3.02486200616052;-1.57892539879089;-2.55021900018232;-1.71878722260857;0.0674913659471784;-1	147.11315546165;375.207087468281;476.254207996916;1209.62108861879;1306.67354105501;1419.75454581091;1547.81320270457;130.086720495899;1671.81127789383;1867.93535167938;1982.95977541025;2146.02544583787;2247.07151371491;2346.13590704938;2474.19853205625;2587.27958438663;2229.06045296189;2328.12538197415;2457.17919467933;215.10329177922;362.17202013905;490.230235395889;618.289801102235;746.349533455904;847.395878734733;257.124693043212;276.13488453834;404.192882935743	28	0.356343	0.115702	None	Unknown		117.363527927956;66.5325211306046;64.3936787065362	KPKNENPVDYTVQIPPSTTYAITPMK;KPKPSKKKA;AAKAKPVKAK	_K(SUMO2_Human_ASP_N_DG9_Miss0)PKNENPVDYTVQIPPSTTYAITPMK_;_K(SUMO2_Human_ASP_N_DG9_Miss0)PK(SUMO2_Human_ASP_N_DG9_Miss0)PSKK(SUMO2_Human_ASP_N_DG9_Miss0)KA_;_AAK(SUMO2_Human_ASP_N_DG9_Miss0)AK(SUMO2_Human_ASP_N_DG9_Miss0)PVKAK(SUMO2_Human_ASP_N_DG9_Miss0)_			17626	1218	7615	8106	17116
QE4_LC12_IAH_SUMO_R1_HEK_AspN_E2_F3	7668	5246	KPKPTNPVEIK	11	3	SUMO2_Human_ASP_N_DG9_Miss0	_KPKPTNPVEIK(SUMO2_Human_ASP_N_DG9_Miss0)_				KPKPTNPVEIK(1)				K(-93)PK(-86)PTNPVEIK(86)	0	0	0	0	1	sp|Q9ULU4-8|PKCB1_HUMAN;sp|Q9ULU4-7|PKCB1_HUMAN;sp|Q9ULU4-10|PKCB1_HUMAN;sp|Q9ULU4-13|PKCB1_HUMAN;sp|Q9ULU4-5|PKCB1_HUMAN;sp|Q9ULU4-16|PKCB1_HUMAN;sp|Q9ULU4-17|PKCB1_HUMAN;sp|Q9ULU4-22|PKCB1_HUMAN;sp|Q9ULU4-12|PKCB1_HUMAN;tr|A0A087WVZ6|A0A087WVZ6_HUMAN;sp|Q9ULU4-14|PKCB1_HUMAN;sp|Q9ULU4-19|PKCB1_HUMAN;sp|Q9ULU4-20|PKCB1_HUMAN;sp|Q9ULU4-18|PKCB1_HUMAN;sp|Q9ULU4-15|PKCB1_HUMAN;sp|Q9ULU4-21|PKCB1_HUMAN;sp|Q9ULU4-23|PKCB1_HUMAN;tr|A0A087WYS3|A0A087WYS3_HUMAN;sp|Q9ULU4-9|PKCB1_HUMAN;sp|Q9ULU4|PKCB1_HUMAN;tr|A0A087WV57|A0A087WV57_HUMAN;sp|Q9ULU4-11|PKCB1_HUMAN;tr|H7C4X9|H7C4X9_HUMAN;sp|Q9ULU4-6|PKCB1_HUMAN;sp|Q9ULU4-3|PKCB1_HUMAN;sp|Q9ULU4-4|PKCB1_HUMAN;sp|Q9ULU4-2|PKCB1_HUMAN	3	HCD	FTMS	MULTI-MSMS	3	1	737.73	2210.17	-0.76656	-0.00056552	0.0629231	21.309	0.015181	134.56	13.541	85.994	1	3	0	0	0	7665	3.06877e+06	0.722932	-2	0.0401115			+	y1;y2;y3;y3-H2O;y1-NH3;y2-NH3;b2;b3;b5;b6;b7;b8;b9;b10;b2-NH3;b6-NH3;b9-NH3;b2;b3;b4;b5;b6;b7;b8;b9;QQ;FQ;FQQ	100000;90000;50000;10000;10000;4000;50000;20000;5000;100000;100000;200000;500000;300000;7000;8000;6000;100000;40000;20000;40000;30000;40000;4000;5000;40000;200000;40000	-0.000538059238806454;-0.000465567317633031;0.00158820534056758;0.00295221763394693;-0.00299426289666371;-0.0127837456418547;-0.000284271829457339;0.000182844488620049;-0.000499466874202881;-0.000550172564089735;5.49596279597608E-07;-0.00170983823727511;-	-0.485813209453381;-0.381416393911483;1.17673780612948;2.2169520619276;-2.74572191030632;-10.6211410054153;-1.25697626822642;0.516145660862879;-0.904256455155458;-0.825596655972573;0.000719888778013482;-1.98238385577654;-0.682201226016836;-0.0607850429204	1107.54345154974;1220.62744303822;1349.66798236176;1331.65605366317;1090.5193586519;1203.61321211504;226.155287608129;354.249783509511;552.350908146974;666.393886299864;763.446099429704;862.516223733737;991.557783433636;1104.64123811776;209.128630416178;649.365029888731;974.531119368116;215.102860903775;362.171397467832;490.230746721684;618.288332868532;746.344975075938;847.394616418052;904.41415476425;961.436287356091;257.124289626142;276.13441046779;404.192957797808	28	0.368897	0.151351	None	Unknown		134.561909588231;121.021183715985;118.278461341113	KPKPTNPVEIK;TLFAFGALLGLK;EKLIHLQEIK	_KPKPTNPVEIK(SUMO2_Human_ASP_N_DG9_Miss0)_;_TLFAFGALLGLK(SUMO2_Human_ASP_N_DG9_Miss0)_;_EKLIHLQEIK(SUMO2_Human_ASP_N_DG9_Miss0)_			17627	2412	7616	8107	17117
QE4_LC12_IAH_SUMO_R1_HEK_AspN_E2_F4	7559	5008	KPKPTNPVEIK	11	3	SUMO2_Human_ASP_N_DG9_Miss0	_KPKPTNPVEIK(SUMO2_Human_ASP_N_DG9_Miss0)_				KPKPTNPVEIK(1)				K(-77)PK(-77)PTNPVEIK(77)	0	0	0	0	1	sp|Q9ULU4-8|PKCB1_HUMAN;sp|Q9ULU4-7|PKCB1_HUMAN;sp|Q9ULU4-10|PKCB1_HUMAN;sp|Q9ULU4-13|PKCB1_HUMAN;sp|Q9ULU4-5|PKCB1_HUMAN;sp|Q9ULU4-16|PKCB1_HUMAN;sp|Q9ULU4-17|PKCB1_HUMAN;sp|Q9ULU4-22|PKCB1_HUMAN;sp|Q9ULU4-12|PKCB1_HUMAN;tr|A0A087WVZ6|A0A087WVZ6_HUMAN;sp|Q9ULU4-14|PKCB1_HUMAN;sp|Q9ULU4-19|PKCB1_HUMAN;sp|Q9ULU4-20|PKCB1_HUMAN;sp|Q9ULU4-18|PKCB1_HUMAN;sp|Q9ULU4-15|PKCB1_HUMAN;sp|Q9ULU4-21|PKCB1_HUMAN;sp|Q9ULU4-23|PKCB1_HUMAN;tr|A0A087WYS3|A0A087WYS3_HUMAN;sp|Q9ULU4-9|PKCB1_HUMAN;sp|Q9ULU4|PKCB1_HUMAN;tr|A0A087WV57|A0A087WV57_HUMAN;sp|Q9ULU4-11|PKCB1_HUMAN;tr|H7C4X9|H7C4X9_HUMAN;sp|Q9ULU4-6|PKCB1_HUMAN;sp|Q9ULU4-3|PKCB1_HUMAN;sp|Q9ULU4-4|PKCB1_HUMAN;sp|Q9ULU4-2|PKCB1_HUMAN	3	HCD	FTMS	MULTI-MSMS	4	1	737.73	2210.17	0.8083	0.00059631	1.42029	21.499	0.026014	122.42	8.7937	76.544	1	3	0	0	0	7555	794227	0.186897	-7	0.139605			+	y1;y2;y3;y3-NH3;b2;b3;b6;b7;b8;b9;b10;b2;b3;b4;b5;b6;b7;QQ;FQ;FQQ	50000;50000;10000;5000;20000;4000;40000;50000;80000;200000;90000;60000;30000;20000;10000;10000;4000;20000;60000;10000	0.00152528488752068;0.000150315752989627;-0.00462494376733957;-0.0122510849751052;-0.000332192863766068;-0.000115092587236632;-0.000839659235793988;-0.000146463332612257;0.000147630537867371;0.000956057666599008;0.000890066453848704;4.7926214222116E-05;0.000222383073662513;-0.000526964755465542;-0.000480647494555342;0.000461833895542441;0.00170313627984342;-0.000169599121477404;0.000123370792096011;-0.000148191589232738	1.37718093767302;0.123146361890112;-3.42671126314968;-9.19298878520758;-1.46887033634999;-0.324890785533905;-1.26000386303339;-0.191844983579027;0.171162990022615;0.964199219276099;0.805752306188741;0.222806314081516;0.614028128009726;-1.07493338286715;-0.777383619933305;0.618793024611759;2.00985466229928;-0.659598967813334;0.446778475399855;-0.36663572001553	1107.54138820561;1220.62682715515;1349.67419551087;1332.65527255058;226.155335529164;354.250081446587;666.394175786536;763.446246442633;862.514366264962;991.556150934033;1104.64028090565;215.102585488586;362.170824947926;490.230151807155;618.288683001295;746.346318031305;847.39275520302;257.124601088521;276.134144523408;404.192993597189	20	0.432706	0.16	None	Unknown		122.422927696217;113.629226316688;113.629226316688	KPKPTNPVEIK;EKLIHLQEIK;EIQLHIKELK	_KPKPTNPVEIK(SUMO2_Human_ASP_N_DG9_Miss0)_;_EKLIHLQEIK(SUMO2_Human_ASP_N_DG9_Miss0)_;_EIQLHIKELK(SUMO2_Human_ASP_N_DG9_Miss0)_			17628	2412	7616	8107	17118
QE4_LC12_IAH_SUMO_R1_HEK_AspN_E2_F3	11615	8694	KPKPTNPVEIKEELK	15	5	SUMO2_Human_ASP_N_DG9_Miss0	_KPKPTNPVEIK(SUMO2_Human_ASP_N_DG9_Miss0)EELK_				KPKPTNPVEIK(0.998)EELK(0.002)				K(-52)PK(-46)PTNPVEIK(27)EELK(-27)	0	0	0	0	1	sp|Q9ULU4-8|PKCB1_HUMAN;sp|Q9ULU4-7|PKCB1_HUMAN;sp|Q9ULU4-10|PKCB1_HUMAN;sp|Q9ULU4-13|PKCB1_HUMAN;sp|Q9ULU4-5|PKCB1_HUMAN;sp|Q9ULU4-16|PKCB1_HUMAN;sp|Q9ULU4-17|PKCB1_HUMAN;sp|Q9ULU4-22|PKCB1_HUMAN;sp|Q9ULU4-12|PKCB1_HUMAN;tr|A0A087WVZ6|A0A087WVZ6_HUMAN;sp|Q9ULU4-14|PKCB1_HUMAN;sp|Q9ULU4-19|PKCB1_HUMAN;sp|Q9ULU4-20|PKCB1_HUMAN;sp|Q9ULU4-18|PKCB1_HUMAN;sp|Q9ULU4-15|PKCB1_HUMAN;sp|Q9ULU4-21|PKCB1_HUMAN;sp|Q9ULU4-23|PKCB1_HUMAN;tr|A0A087WYS3|A0A087WYS3_HUMAN;sp|Q9ULU4-9|PKCB1_HUMAN;sp|Q9ULU4|PKCB1_HUMAN;tr|A0A087WV57|A0A087WV57_HUMAN;sp|Q9ULU4-11|PKCB1_HUMAN;tr|H7C4X9|H7C4X9_HUMAN;sp|Q9ULU4-6|PKCB1_HUMAN;sp|Q9ULU4-3|PKCB1_HUMAN;sp|Q9ULU4-4|PKCB1_HUMAN;sp|Q9ULU4-2|PKCB1_HUMAN	4	HCD	FTMS	MULTI-MSMS	3	1	678.366	2709.43	-0.19538	-0.00013254	372.97	31.257	0.030148	101.42	49.376	27.125	0.99803	4	0	0	0	11612	1.67976e+06	0.720672	4	-0.081274			+	y1;y2;y3;y4;y1-NH3;b2;b3;b6;b7;b8;b9;b10;b6-NH3;b7-NH3;b9-NH3;b6(2+);b2;b3;b4;b5;b6;QQ;FQ;FQQ	30000;30000;10000;50000;20000;30000;5000;70000;100000;70000;50000;7000;20000;20000;20000;4000;100000;30000;10000;20000;5000;30000;100000;30000	-8.79435863510025E-05;2.48303365424363E-05;-0.000214542244520999;-0.000242218539824535;-0.000354501583984757;-0.00022760859010873;0.000214078583610444;-1.33278590510599E-05;0.00053629916715181;0.00032582303288109;-0.000461260655242768;-0.00052974738446209	-0.597796597477958;0.0954290460466335;-0.551182877454284;-0.467348665835795;-2.72511971181887;-1.00642637872123;0.604315408085327;-0.0199999880880515;0.70247204603118;0.377759621101693;-0.465187972954259;-0.479564897936642;-1.39853454061292;-1.22019244129	147.112892114186;260.196843320664;389.239675789445;518.28229656194;130.086609570684;226.15523094489;354.249752275416;666.393349455159;763.445563680133;862.514188072467;991.557568252355;1104.64170071948;649.367695188951;746.420461654405;974.53805116071;333.700110989187;215.102826519418;362.171302338511;490.230090202578;618.289516585468;746.346154884211;257.124589102599;276.134423409923;404.192697902963	24	0.274687	0.153846	None	Unknown		101.420970993847;52.0450717030698;47.6214707797327	KPKPTNPVEIKEELK;GRLPVPKEVNRKKND;RRPDPGRRKQKWAV	_KPKPTNPVEIK(SUMO2_Human_ASP_N_DG9_Miss0)EELK_;_GRLPVPK(SUMO2_Human_ASP_N_DG9_Miss0)EVNRKKND_;_RRPDPGRRK(SUMO2_Human_ASP_N_DG9_Miss0)QKWAV_			17629	2412	7617	8108	17119
QE4_LC12_IAH_SUMO_R1_HEK_AspN_E2_F4	11491	8439	KPKPTNPVEIKEELK	15	5	SUMO2_Human_ASP_N_DG9_Miss0	_KPKPTNPVEIK(SUMO2_Human_ASP_N_DG9_Miss0)EELK_				KPKPTNPVEIK(0.962)EELK(0.038)				K(-47)PK(-47)PTNPVEIK(14)EELK(-14)	0	0	0	0	1	sp|Q9ULU4-8|PKCB1_HUMAN;sp|Q9ULU4-7|PKCB1_HUMAN;sp|Q9ULU4-10|PKCB1_HUMAN;sp|Q9ULU4-13|PKCB1_HUMAN;sp|Q9ULU4-5|PKCB1_HUMAN;sp|Q9ULU4-16|PKCB1_HUMAN;sp|Q9ULU4-17|PKCB1_HUMAN;sp|Q9ULU4-22|PKCB1_HUMAN;sp|Q9ULU4-12|PKCB1_HUMAN;tr|A0A087WVZ6|A0A087WVZ6_HUMAN;sp|Q9ULU4-14|PKCB1_HUMAN;sp|Q9ULU4-19|PKCB1_HUMAN;sp|Q9ULU4-20|PKCB1_HUMAN;sp|Q9ULU4-18|PKCB1_HUMAN;sp|Q9ULU4-15|PKCB1_HUMAN;sp|Q9ULU4-21|PKCB1_HUMAN;sp|Q9ULU4-23|PKCB1_HUMAN;tr|A0A087WYS3|A0A087WYS3_HUMAN;sp|Q9ULU4-9|PKCB1_HUMAN;sp|Q9ULU4|PKCB1_HUMAN;tr|A0A087WV57|A0A087WV57_HUMAN;sp|Q9ULU4-11|PKCB1_HUMAN;tr|H7C4X9|H7C4X9_HUMAN;sp|Q9ULU4-6|PKCB1_HUMAN;sp|Q9ULU4-3|PKCB1_HUMAN;sp|Q9ULU4-4|PKCB1_HUMAN;sp|Q9ULU4-2|PKCB1_HUMAN	5	HCD	FTMS	MULTI-MSMS	1	1	542.894	2709.43	1.1744	0.00063758	369.924	31.487	0.02741	79.511	44.474	14.041	0.96202	4	0	0	0	11490	521097	0.672971	4	-0.0808201			+	y1;y2;y4;y1-NH3;y5*;y6*;y7*;b2;b6;b7;b8;b9;b6-NH3;b7-NH3;b9-NH3;b2;b3;b4;b5;b6;QQ;FQ;FQQ	30000;20000;30000;5000;10000;4000;50000;20000;80000;80000;60000;50000;10000;20000;10000;80000;6000;6000;9000;3000;20000;80000;10000	-8.73323647567759E-05;-8.39397887375526E-05;-0.000584408209761023;-0.000227853131235634;0.000613794319747285;-0.000559570791210717;0.000477134373909394;-8.28664003051927E-05;0.000259886917206131;0.000320795840934807;0.000547523231261948;-0.000494203899506	-0.593641820676306;-0.322600968470469;-1.12758592718577;-1.75155116901615;0.807178742982272;-0.640604309902619;0.475922615558585;-0.366414046646381;0.389990422278014;0.420194661732118;0.634799264254038;-0.498411689760563;2.86273303157513;0.209003712994955	147.112891502965;260.196952090789;518.28263875161;130.086482922231;760.41933101398;873.504568359491;1002.54612475053;226.1550862027;666.393076240383;763.445779183459;862.513966372269;991.5576011956;649.364928067371;746.419394873375;974.549305713893;215.102849425804;362.170605346687;490.229308116016;618.288900716283;746.343732935267;257.124415760309;276.133818629072;404.192675841021	23	0.226563	0.126374	Once	Unknown		79.5108000944946;35.0369027446781;32.564743702546	KPKPTNPVEIKEELK;RRPDPGRRKQKWAV;GRLPVPKEVNRKKND	_KPKPTNPVEIK(SUMO2_Human_ASP_N_DG9_Miss0)EELK_;_RRPDPGRRK(SUMO2_Human_ASP_N_DG9_Miss0)QKWAV_;_GRLPVPK(SUMO2_Human_ASP_N_DG9_Miss0)EVNRKKND_			17630	2412	7617	8108	17120
QE4_LC12_IAH_SUMO_R1_HEK_AspN_E2_F4	11509	8455	KPKPTNPVEIKEELK	15	5	SUMO2_Human_ASP_N_DG9_Miss0	_KPKPTNPVEIK(SUMO2_Human_ASP_N_DG9_Miss0)EELK_				KPKPTNPVEIK(0.988)EELK(0.012)				K(-54)PK(-50)PTNPVEIK(19)EELK(-19)	0	0	0	0	1	sp|Q9ULU4-8|PKCB1_HUMAN;sp|Q9ULU4-7|PKCB1_HUMAN;sp|Q9ULU4-10|PKCB1_HUMAN;sp|Q9ULU4-13|PKCB1_HUMAN;sp|Q9ULU4-5|PKCB1_HUMAN;sp|Q9ULU4-16|PKCB1_HUMAN;sp|Q9ULU4-17|PKCB1_HUMAN;sp|Q9ULU4-22|PKCB1_HUMAN;sp|Q9ULU4-12|PKCB1_HUMAN;tr|A0A087WVZ6|A0A087WVZ6_HUMAN;sp|Q9ULU4-14|PKCB1_HUMAN;sp|Q9ULU4-19|PKCB1_HUMAN;sp|Q9ULU4-20|PKCB1_HUMAN;sp|Q9ULU4-18|PKCB1_HUMAN;sp|Q9ULU4-15|PKCB1_HUMAN;sp|Q9ULU4-21|PKCB1_HUMAN;sp|Q9ULU4-23|PKCB1_HUMAN;tr|A0A087WYS3|A0A087WYS3_HUMAN;sp|Q9ULU4-9|PKCB1_HUMAN;sp|Q9ULU4|PKCB1_HUMAN;tr|A0A087WV57|A0A087WV57_HUMAN;sp|Q9ULU4-11|PKCB1_HUMAN;tr|H7C4X9|H7C4X9_HUMAN;sp|Q9ULU4-6|PKCB1_HUMAN;sp|Q9ULU4-3|PKCB1_HUMAN;sp|Q9ULU4-4|PKCB1_HUMAN;sp|Q9ULU4-2|PKCB1_HUMAN	4	HCD	FTMS	MULTI-MSMS	3	1	678.366	2709.43	-0.60761	-0.00041218	3.08161	31.532	0.025902	105.39	44.289	19.014	0.98759	4	0	0	0	11506	7.50167e+06	0.775299	2	-0.0401993			+	y1;y2;y3;y4;y5;y3-H2O;y4-H2O;y1-NH3;y7(2+);b2;b3;b5;b6;b7;b8;b9;b10;b2-NH3;b6-NH3;b7-NH3;b8-NH3;b6(2+);b2;b3;b4;b5;b6;b7;QQ;FQ;FQQ	200000;100000;60000;200000;6000;40000;10000;60000;10000;100000;40000;20000;400000;500000;400000;300000;80000;9000;100000;50000;100000;10000;400000;100000;80000;80000;20000;30000;100000;500000;100000	-0.000177863192391214;-5.6643526534117E-05;-0.000270055260216395;-0.000290776744122923;0.00523598929339641;0.00035384482163181;0.000180103294553646;-0.000349232625751483;-0.000277762215318944;-0.000225321837831416;0.0001358040251489;0.000322180231364655;8	-1.20902445135915;-0.217694834705858;-0.693801887368347;-0.561039261438699;3.25864023668929;0.953172455552364;0.360011240129444;-2.68461635712671;-0.300292952982238;-0.996314961048362;0.383356641097227;0.583289908409803;0.130628229171607;0.118830703536737	147.112982033792;260.196924794527;389.23973130246;518.282345120144;1606.80189069171;371.228542716078;500.271309553805;130.086604301726;924.970807874315;226.155228658138;354.249830549975;552.350086499869;666.39324907753;763.446009258474;862.514333996935;991.557441186903;1104.64126271006;209.128212265535;649.365903888342;746.419073187018;845.486724421894;333.699633988922;215.102788829341;362.170957982998;490.228792770277;618.288840949628;746.346697919514;847.394132200184;257.12415664587;276.134360868606;404.192604100077	31	0.247901	0.146919	None	Unknown		105.391430778573;61.1022904785563;52.265412385997	KPKPTNPVEIKEELK;GRLPVPKEVNRKKND;KLVPRMLKFLEKTM	_KPKPTNPVEIK(SUMO2_Human_ASP_N_DG9_Miss0)EELK_;_GRLPVPK(SUMO2_Human_ASP_N_DG9_Miss0)EVNRKKND_;_KLVPRM(Oxidation (M))LK(SUMO2_Human_ASP_N_DG9_Miss0)FLEKTM_			17631	2412	7617	8108	17121
QE4_LC12_IAH_SUMO_R1_HEK_AspN_E2_F1	6959	4669	KPKVEEESTG	10	5	SUMO2_Human_ASP_N_DG9_Miss0	_K(SUMO2_Human_ASP_N_DG9_Miss0)PKVEEESTG_				K(0.577)PK(0.423)VEEESTG				K(1.4)PK(-1.4)VEEESTG	0	0	0	0	1	sp|Q7Z5K2|WAPL_HUMAN;sp|Q7Z5K2-2|WAPL_HUMAN;sp|Q7Z5K2-3|WAPL_HUMAN	3	HCD	FTMS	MULTI-MSMS	7	0	688.668	2062.98	-0.4054	-0.00027919	-3.1626	19.295	0.024571	121.04	25.942	1.3517	0.57719	2	0	0	0	6952	1.23948e+06	0.56319	-3	0.0509281			+	y2;y3;y2-H2O;b5;b6;b7*;b8*;b9*;b8-H2O;b9-H2O;b7(2+);b2;b3;b4;b5;b6;b7;QQ;FQ;FQQ	70000;7000;20000;20000;30000;20000;20000;20000;10000;30000;10000;70000;20000;10000;30000;20000;20000;20000;60000;20000	4.15684427252927E-05;0.000286012163769556;-0.000158022035662952;0.00102068425621837;0.00122233581623732;-0.00124444585742367;0.000810006203437297;0.00231421798912379;0.000918330827857972;0.00173999175171957;0.00198583671999586;5.82011016376782E-05;0.000426404724748863;-0.000250496819546697;0.00124163882549055;0.000871866414058786;-0.000231549336149328;-8.25577895966489E-05;0.000265301467834433;0.000294218756323517	0.234734658055295;1.08289241120329;-0.993370859209131;0.661583375053541;0.731135356128138;-1.30378047468618;0.777715229583229;2.02545587525736;0.897237113153204;1.54726931764797;2.20418361916289;0.270573709216903;1.17735868154713;-0.510978282124;2.00819183386101;1.1681800686716;-0.273248509711287;-0.321080974727666;0.960770732120682;0.727917314308719	177.086941782157;264.118725748336;159.076576686336;1542.79006200204;1671.83245344668;954.490331451857;1041.5203054097;1142.56647967201;1023.50963239877;1124.55648921195;900.93978683593;215.102575213698;362.170620926275;490.22987533922;618.286960714974;746.345907998786;847.394689888636;257.12451404719;276.134002592732;404.192551186844	20	0.221073	0.153846	Once	Unknown		121.040830415806;95.0986782907224;90.6290938028227	KPKVEEESTG;EIFFFWSK;DPFPQVKLC	_K(SUMO2_Human_ASP_N_DG9_Miss0)PKVEEESTG_;_EIFFFWSK(SUMO2_Human_ASP_N_DG9_Miss0)_;_DPFPQVK(SUMO2_Human_ASP_N_DG9_Miss0)LC_			17632	1620	7618	8109	17122
QE4_LC12_IAH_SUMO_R1_HEK_AspN_E2_F4	14000	10635	KPLTSNCTIQIATPGK	16	1	SUMO2_Human_ASP_N_DG9_Miss0	_K(SUMO2_Human_ASP_N_DG9_Miss0)PLTSNCTIQIATPGK_				K(1)PLTSNCTIQIATPGK				K(94)PLTSNCTIQIATPGK(-94)	0	0	0	0	1	sp|Q15061|WDR43_HUMAN;tr|C9IZK7|C9IZK7_HUMAN	3	HCD	FTMS	MULTI-MSMS	6	2	897.125	2688.35	-0.025698	-2.31e-05	4.67067	37.852	0.0032444	125.45	51.951	93.836	1	2	0	0	0	13994	490445	0.322162	-6	0.122356			+	y1;y2;y3;y4;y5;y6;y7;y8;y9;y10;y11;y12;y13;y15;y5-H2O;y2-NH3;y7-NH3;y15(2+);b2;b3;b4;b5;b6;b7;QQ;FQ;FQQ	7000;7000;200000;60000;40000;30000;50000;30000;20000;7000;20000;20000;20000;3000;4000;80000;4000;3000;80000;30000;30000;40000;9000;6000;20000;100000;7000	-7.31445192059255E-05;-1.11688398760634E-05;-3.58304553174094E-05;0.000159971478865373;-3.76173174458927E-05;0.000109492008505185;0.00083244983250097;-3.24895404446579E-05;0.00120925552937479;0.00795546733615993;0.00335490223369561;0.00305600036358555;0.0	-0.497199976921451;-0.0547132011699726;-0.118964122881173;0.397706956715714;-0.0794835283819722;0.186733059552922;1.16522109040244;-0.0392623527554143;1.30231225311564;7.30818906467795;2.78966938554136;2.3696377399955;2.40157083273993;0.826469325114697;-2	147.112877315119;204.13427906304;301.187067576655;402.234550248821;473.271861625418;586.355778496492;714.413633050068;827.498561969841;928.544998698871;1088.56890068846;1202.61642870077;1289.64875601254;1390.69615063169;1600.83499527838;455.262551008391;187.107817000557;697.387290637226;800.920148372057;215.102748097787;362.170880367818;490.229274608509;618.288422405948;746.346408537252;847.393784235092;257.124168611297;276.134251292365;404.192850288248	27	0.340566	0.206107	None	Unknown		125.450106837013;73.49948760182;58.6986305599747	KPLTSNCTIQIATPGK;KIPSPVK;VPTVKKP	_K(SUMO2_Human_ASP_N_DG9_Miss0)PLTSNCTIQIATPGK_;_K(SUMO2_Human_ASP_N_DG9_Miss0)IPSPVK(SUMO2_Human_ASP_N_DG9_Miss0)_;_VPTVK(SUMO2_Human_ASP_N_DG9_Miss0)K(SUMO2_Human_ASP_N_DG9_Miss0)P_			17633	1357	7619	8110	17123
QE4_LC12_IAH_SUMO_R1_HEK_AspN_E2_F5	13869	10371	KPLTSNCTIQIATPGK	16	1	SUMO2_Human_ASP_N_DG9_Miss0	_K(SUMO2_Human_ASP_N_DG9_Miss0)PLTSNCTIQIATPGK_				K(1)PLTSNCTIQIATPGK				K(110)PLTSNCTIQIATPGK(-110)	0	0	0	0	1	sp|Q15061|WDR43_HUMAN;tr|C9IZK7|C9IZK7_HUMAN	3	HCD	FTMS	MULTI-MSMS	5	0	897.125	2688.35	-0.25172	-0.00022583	5.30219	37.662	0.0021807	132.64	67.143	106.28	1	2	0	0	0	13864	742361	0.249499	-9	0.181999			+	y1;y2;y3;y4;y5;y6;y7;y8;y9;y10;y11;y12;y13;y14;y15;y5-H2O;y2-NH3;y7-NH3;b11(2+);b2;b3;b4;b5;b6;b7;QQ;FQ;FQQ	10000;8000;200000;90000;60000;30000;50000;30000;40000;30000;6000;40000;40000;20000;20000;4000;100000;8000;3000;100000;50000;40000;50000;30000;20000;40000;100000;40000	-0.000224381046791677;-0.000139932219326511;-8.2204618479409E-05;0.000116216152150628;-0.000250448448866791;-0.000790138422303244;-0.000855382783697678;-0.000976281728185313;-0.000311368817733637;-0.00113020094522653;0.00237510884539915;-0.000139985491387	-1.52522892772141;-0.685490607960117;-0.272935376952522;0.288926297944004;-0.529184928467156;-1.3475388816706;-1.19731864462372;-1.17979735502836;-0.335329260574454;-1.0382360835801;1.97494966281348;-0.108545170788239;-0.477065009876215;0.175201073127009;	147.113028551647;204.134407826419;301.187113950819;402.234594004148;473.272074456549;586.356678126922;714.415320882684;827.499505762028;928.546519323218;1088.57798635675;1202.61740849415;1289.65195199839;1390.70015394138;1503.78329100295;1600.83710796144;455.260600779492;187.107888773766;697.388419716601;1109.04835603267;215.102872438766;362.170949331649;490.229802517055;618.288336493272;746.34526282239;847.39380559414;257.124418323631;276.134439939578;404.193265898134	28	0.308177	0.169697	None	Unknown		132.64357963865;65.5004552269044;56.3591548495693	KPLTSNCTIQIATPGK;KIPSPVK;KPVTVPK	_K(SUMO2_Human_ASP_N_DG9_Miss0)PLTSNCTIQIATPGK_;_K(SUMO2_Human_ASP_N_DG9_Miss0)IPSPVK(SUMO2_Human_ASP_N_DG9_Miss0)_;_K(SUMO2_Human_ASP_N_DG9_Miss0)PVTVPK(SUMO2_Human_ASP_N_DG9_Miss0)_			17634	1357	7619	8110	17124
QE4_LC12_IAH_SUMO_R1_HEK_AspN_E2_F6	11409	8193	KPLTSNCTIQIATPGK	16	1	SUMO2_Human_ASP_N_DG9_Miss0	_K(SUMO2_Human_ASP_N_DG9_Miss0)PLTSNCTIQIATPGK_				K(1)PLTSNCTIQIATPGK				K(57)PLTSNCTIQIATPGK(-57)	0	0	0	0	1	sp|Q15061|WDR43_HUMAN;tr|C9IZK7|C9IZK7_HUMAN	3	HCD	FTMS	MULTI-MSMS	2	1	897.125	2688.35	0.49137	0.00044082	376.914	31.28	0.022799	88.992	40.552	56.652	1	2	0	0	0	11407	596658	0.758452	4	-0.0797863			+	y1;y2;y3;y4;y5;y6;y7;y8;y12;y13;y2-NH3;b2;b3;b4;b5;b6;QQ;FQ;FQQ	6000;6000;100000;30000;20000;5000;20000;10000;6000;9000;50000;40000;30000;20000;6000;5000;10000;60000;10000	-0.000468528217538733;-0.000533098199241522;-0.000636813059657015;-0.000135998317944086;-0.000766910508616547;-0.000217839886886395;-0.00116104757148605;-0.00196605699954944;0.000346929362649462;-0.000777677742917149;-0.000530548334779724;-0.0005929508072	-3.18481268850529;-2.61150081539194;-2.11433974937696;-0.338106753362114;-1.62044141860824;-0.371514655890958;-1.6251710185806;-2.37589827456583;0.269010172160731;-0.559198671862933;-2.83551546577037;-2.75658723152721;-1.69865500969496;-1.41023860445802;-	147.113272698818;204.134800992399;301.18766855926;402.234846218618;473.272590918609;586.356105828387;714.415626547472;827.5004955373;1289.65146508354;1390.70026816474;187.108249341035;215.103226365607;362.171662535709;490.230316184117;618.290370597646;746.347645830703;257.124722155985;276.134759770698;404.193038370189	19	0.235793	0.165217	None	Unknown		88.9922267975916;48.4399562743701;56.5990892745878	KPLTSNCTIQIATPGK;KIPSPVK;IPKKMSKVFFSDTKG	_K(SUMO2_Human_ASP_N_DG9_Miss0)PLTSNCTIQIATPGK_;_K(SUMO2_Human_ASP_N_DG9_Miss0)IPSPVK(SUMO2_Human_ASP_N_DG9_Miss0)_;_IPK(SUMO2_Human_ASP_N_DG9_Miss0)KM(Oxidation (M))SKVFFSDTKG_			17635	1357	7619	8110	17125
QE4_LC12_IAH_SUMO_R1_HEK_AspN_E2_F2	13765	10618	KPRIEESITE	10	4	SUMO2_Human_ASP_N_DG9_Miss0	_K(SUMO2_Human_ASP_N_DG9_Miss0)PRIEESITE_				K(1)PRIEESITE				K(140)PRIEESITE	0	0	0	0	1	sp|P42285|SK2L2_HUMAN;tr|H0Y8U3|H0Y8U3_HUMAN	3	HCD	FTMS	MULTI-MSMS	4	1	721.362	2161.07	0.31236	0.00022532	3.44486	36.463	0.013465	143.86	40.643	143.86	1	1	0	0	0	13761	617224	0.362315	-5	0.102619			+	y1;y2;y1-H2O;y2-H2O;b6;b7;b8;b9;b7-H2O;b8-H2O;b9-H2O;b7*;b8*;b9*;b9-H2O;b2;b3;b4;b5;b7;QQ;FQ;FQQ	100000;200000;20000;30000;20000;200000;60000;10000;100000;70000;20000;3000;5000;20000;4000;50000;20000;10000;10000;4000;20000;40000;20000	-0.00012518912564019;-2.10507074314137E-05;-0.000367874102181531;-0.000147782443406186;0.00280292522324999;0.000264194952933394;0.00112115731076301;-0.00138687735920939;0.000262999703636524;0.00404077395273816;0.00317293689795406;0.000294160237672259;-0.0	-0.845526493450961;-0.0845042958353158;-2.82870765507073;-0.639480384614965;1.63545284305327;0.146702662636574;0.585775665261246;-0.688269557869959;0.147514243349632;2.13125827026187;1.58884734502531;0.308182534926536;-2.97679887406087;-0.717608855922311;	148.060559438226;249.108133773907;130.050237436902;231.097695819343;1713.85267093188;1800.88723807205;1913.97044509009;2015.02063159886;1782.876674581;1895.95696078715;1997.0055070983;954.500026234062;1067.58756236815;1168.63290147012;1150.62346914563;215.102872494727;362.171268050156;490.22962909714;618.288789653426;847.394715773384;257.124623888525;276.134350732213;404.193161409796	23	0.628533	0.219048	Once	Unknown		143.856488270819;103.213385355483;83.3141176901937	KPRIEESITE;PLQAAGVKTSTE;ELEKKLANQE	_K(SUMO2_Human_ASP_N_DG9_Miss0)PRIEESITE_;_PLQAAGVK(SUMO2_Human_ASP_N_DG9_Miss0)TSTE_;_ELEK(SUMO2_Human_ASP_N_DG9_Miss0)KLANQE_			17636	811	7620	8111	17126
QE4_LC12_IAH_SUMO_R1_HEK_AspN_E2_F3	11602	8683	KPRIEESITE	10	4	SUMO2_Human_ASP_N_DG9_Miss0	_K(SUMO2_Human_ASP_N_DG9_Miss0)PRIEESITE_				K(1)PRIEESITE				K(140)PRIEESITE	0	0	0	0	1	sp|P42285|SK2L2_HUMAN;tr|H0Y8U3|H0Y8U3_HUMAN	3	HCD	FTMS	MULTI-MSMS	6	0	721.362	2161.07	0.4067	0.00029338	1.92963	31.224	0.017164	136.27	42.445	136.27	1	1	0	0	0	11596	801284	0.58164	-6	0.120094			+	y1;y2;y1-H2O;y2-H2O;b6;b7;b8;b9;b7-H2O;b8-H2O;b9-H2O;b9*;b9-H2O;b2;b3;b4;b5;b9;QQ;FQ;FQQ	100000;200000;30000;20000;30000;200000;80000;30000;200000;80000;30000;20000;5000;40000;20000;10000;20000;5000;7000;50000;8000	-0.000189773617279343;-7.65320356208576E-05;-0.000288565872494928;-0.000438225268084125;-0.000228963529480097;0.000686299318203965;-0.00114067174285992;0.00047234530688911;0.00183454138414163;0.00167005318030533;0.00175324675478805;0.00195681914055967;-0.	-1.28172914663811;-0.307224085445232;-2.21888136582978;-1.89627471520666;-0.133595569979009;0.381089645456253;-0.595970746466925;0.23441236050228;1.02897919266147;0.880848630322193;0.877937242615175;1.67445552742761;-2.54177326958956;-0.956851346547465;0.	148.060624022717;249.108189255236;130.050158128672;231.097986262168;1713.85570282063;1800.88681596768;1913.97270691914;2015.01877237619;1782.87510303932;1895.95933150792;1997.00692678845;1168.63010602966;1150.6244227889;215.102839236241;362.170862853507;490.229522850998;618.288963314326;961.437091222221;257.124590445835;276.134597690575;404.193003493543	21	0.600812	0.168	Once	Unknown		136.267768459861;93.8227077504021;78.3238908052327	KPRIEESITE;PLQAAGVKTSTE;EELVAKRVEE	_K(SUMO2_Human_ASP_N_DG9_Miss0)PRIEESITE_;_PLQAAGVK(SUMO2_Human_ASP_N_DG9_Miss0)TSTE_;_EELVAK(SUMO2_Human_ASP_N_DG9_Miss0)RVEE_			17637	811	7620	8111	17127
QE4_LC12_IAH_SUMO_R1_HEK_AspN_E2_F1	18325	14284	KPSAAPEAGASALPNPPALKK	21	3	SUMO2_Human_ASP_N_DG9_Miss0	_KPSAAPEAGASALPNPPALK(SUMO2_Human_ASP_N_DG9_Miss0)K_				KPSAAPEAGASALPNPPALK(0.5)K(0.5)				K(-69)PSAAPEAGASALPNPPALK(0)K(0)	0	0	0	0	1	sp|P39880-6|CUX1_HUMAN;sp|P39880-4|CUX1_HUMAN;sp|P39880-5|CUX1_HUMAN;sp|P39880-2|CUX1_HUMAN;sp|P39880|CUX1_HUMAN;sp|P39880-3|CUX1_HUMAN	4	HCD	FTMS	MULTI-MSMS	6	2	744.645	2974.55	1.2469	0.00092851	678.438	48.315	0.021923	72.568	60.283	0	0.5	3	0	0	0	18319	274288	0.861769	4	-0.069973			+	y6;y8;y13;b5;b7;b10;b11;b12;b13;b11-H2O;b12-H2O;b9(2+);b10(2+);b12(2+);b13(2+);b2;b3;QQ;FQ	100000;100000;3000;5000;4000;10000;9000;40000;50000;30000;20000;3000;10000;7000;3000;10000;4000;4000;20000	0.0016702849864032;0.00322999480226827;0.0377379775027293;0.00129905792636009;0.000518203857382105;-0.000898748191616505;0.000614463393731057;0.00240916292250404;0.00319006001564048;0.00166824266761978;0.000645133132707087;0.00127091792631973;0.000128341983781866;-0.000229593327389921;0.000135171358465414;-4.55494134428136E-05;0.000727204404483928;-0.000308974807296636;0.000217565207094594	1.03496088440902;1.76990182544489;16.9674903086966;2.85344207649437;0.760547764748706;-1.0207790546594;0.63511496893034;2.31980621279984;2.77010557379419;1.75702125661263;0.632167231110094;3.1364429273348;0.291203416424087;-0.441725601570531;0.234547787977386;-0.21175660694766;2.00790723058073;-1.20165335602797;0.787897062442614	1613.86291169541;1824.9570432848;2224.1343189916;455.259960263874;681.356098066143;880.453206317392;967.483721515706;1038.51904060398;1151.60232368728;949.472103050132;1020.51023994747;405.209964206074;440.729663675916;519.764592710077;576.306259935591;215.102678964213;362.170320126595;257.124740464207;276.134050328993	19	0.61486	0.260274	None	Unknown		72.5683253685309;12.2853021973287;9.28748300121443	KPSAAPEAGASALPNPPALKK;LKLALNIAKA;KKKPRNRK	_KPSAAPEAGASALPNPPALK(SUMO2_Human_ASP_N_DG9_Miss0)K_;_LK(SUMO2_Human_ASP_N_DG9_Miss0)LALNIAK(SUMO2_Human_ASP_N_DG9_Miss0)A_;_K(SUMO2_Human_ASP_N_DG9_Miss0)K(SUMO2_Human_ASP_N_DG9_Miss0)KPRNRK_			17638	792	7621	8112	17128
QE4_LC12_IAH_SUMO_R1_HEK_AspN_E2_F3	12848	9772	KPSAAPEAGASALPNPPALKK	21	3	SUMO2_Human_ASP_N_DG9_Miss0	_KPSAAPEAGASALPNPPALKK(SUMO2_Human_ASP_N_DG9_Miss0)_				KPSAAPEAGASALPNPPALK(0.449)K(0.551)				K(-69)PSAAPEAGASALPNPPALK(-0.89)K(0.89)	0	0	0	0	1	sp|P39880-6|CUX1_HUMAN;sp|P39880-4|CUX1_HUMAN;sp|P39880-5|CUX1_HUMAN;sp|P39880-2|CUX1_HUMAN;sp|P39880|CUX1_HUMAN;sp|P39880-3|CUX1_HUMAN	4	HCD	FTMS	MULTI-MSMS	1	1	744.645	2974.55	-0.50496	-0.00037602	340.529	34.368	0.0077442	89.831	58.156	0.88598	0.55083	3	0	0	0	12847	1.03832e+06	0.35714	17	-0.328415			+	y6;y8;y9;y6-NH3;y7(2+);b4;b5;b7;b8;b9;b10;b11;b12;b13;b11-H2O;b12-H2O;b13-H2O;b9(2+);b11(2+);b2;b3;b4;b5;b7;b9;QQ;FQ;FQQ	400000;300000;20000;40000;10000;5000;20000;10000;6000;30000;40000;8000;200000;200000;100000;80000;7000;10000;10000;40000;20000;6000;10000;20000;5000;10000;50000;7000	-0.000668605456667137;2.55845545780176E-05;-0.00331067723868728;-0.000646157800019864;-0.00889632245184657;0.000266834981971442;0.000406481726372476;0.00113682236610657;0.000670466971314454;-0.000966230569929394;0.000513716545810894;0.000536690151761832;-	-0.41428827866789;0.0140192393836147;-1.70825378943134;-0.404648139165605;-10.2911155267416;0.694477872835351;0.892854555441575;1.66847174550967;0.891112647529035;-1.19373768113933;0.583469247717684;0.554727791986049;-1.22175008516494;0.266631793569739;-0	1613.86525058586;1824.96024769505;1938.04764793724;1596.8386790367;864.466289269552;384.223878699018;455.260852840074;681.355479447634;752.393059590829;809.41616001197;880.451793852654;967.483799288948;1038.52271858212;1151.60520669274;949.47408069166;1020.51094762419;1133.597923879;405.211518444677;484.246848823248;215.102835008371;362.17084146624;490.22987507089;618.28899987428;847.39526269448;961.435324122772;257.12460392575;276.13449153669;404.193178589258	28	0.567642	0.186667	None	Unknown		89.8306346195087;31.6746235415576;23.117752674575	KPSAAPEAGASALPNPPALKK;LKLALNIAKA;KKKPRNRK	_KPSAAPEAGASALPNPPALKK(SUMO2_Human_ASP_N_DG9_Miss0)_;_LK(SUMO2_Human_ASP_N_DG9_Miss0)LALNIAK(SUMO2_Human_ASP_N_DG9_Miss0)A_;_K(SUMO2_Human_ASP_N_DG9_Miss0)KKPRNRK(SUMO2_Human_ASP_N_DG9_Miss0)_			17639	792	7621	8112	17129
QE4_LC12_IAH_SUMO_R1_HEK_AspN_E2_F4	12327	9171	KPSAAPEAGASALPNPPALKK	21	3	SUMO2_Human_ASP_N_DG9_Miss0	_KPSAAPEAGASALPNPPALKK(SUMO2_Human_ASP_N_DG9_Miss0)_				KPSAAPEAGASALPNPPALK(0.443)K(0.557)				K(-97)PSAAPEAGASALPNPPALK(-1)K(1)	0	0	0	0	1	sp|P39880-6|CUX1_HUMAN;sp|P39880-4|CUX1_HUMAN;sp|P39880-5|CUX1_HUMAN;sp|P39880-2|CUX1_HUMAN;sp|P39880|CUX1_HUMAN;sp|P39880-3|CUX1_HUMAN	4	HCD	FTMS	MULTI-MSMS	5	2	744.645	2974.55	-0.25766	-0.00019186	675.565	33.609	0.00036993	118.37	71.488	0.99596	0.55708	3	0	0	0	12322	1.93461e+06	0.137402	-35	0.711208			+	y2;y5;y6;y8;y6-NH3;b5;b7;b8;b9;b10;b11;b12;b13;b11-H2O;b12-H2O;b13-H2O;b2;b3;b4;b5;b6;b7;QQ;FQ;FQQ	8000;20000;500000;400000;30000;20000;20000;20000;60000;80000;50000;300000;200000;200000;100000;10000;70000;30000;30000;30000;10000;30000;30000;80000;20000	-0.00329714274130311;-0.00128878906843966;-9.65754991284484E-05;0.000111053518594417;-0.00186444742735148;0.000887238305551818;0.000104708224057504;-0.000385241131994007;0.00163918579391975;-0.000820171248278712;0.00013170892952985;-0.000184910994676102;0	-2.66836587482842;-0.849668995186089;-0.0598411381150401;0.0608525714111778;-1.16758569877495;1.94885907045101;0.153676118567497;-0.51202039484446;2.02515238917479;-0.931533119069676;0.136135483089572;-0.178052135363991;0.722824120478331;-0.08063464913413	1235.64117365094;1516.81310691747;1613.8646785559;1824.96016222608;1596.83989732633;455.260372083494;681.356511561776;752.394115298932;809.413554595606;880.453127740448;967.48420427017;1038.52163467789;1151.60468133966;949.473847853291;1020.51067304013;1133.59535794189;215.102786003581;362.171208933712;490.229944953354;618.288823888216;746.343491613554;847.395945434314;257.124649967713;276.134454591318;404.193363328497	25	0.562837	0.154321	None	Unknown		118.367891644009;46.8795189547259;42.0834543107265	KPSAAPEAGASALPNPPALKK;LKLALNIAKA;KIPSLQIKK	_KPSAAPEAGASALPNPPALKK(SUMO2_Human_ASP_N_DG9_Miss0)_;_LK(SUMO2_Human_ASP_N_DG9_Miss0)LALNIAK(SUMO2_Human_ASP_N_DG9_Miss0)A_;_K(SUMO2_Human_ASP_N_DG9_Miss0)IPSLQIKK(SUMO2_Human_ASP_N_DG9_Miss0)_			17640	792	7621	8112	17130
QE4_LC12_IAH_SUMO_R1_HEK_AspN_E2_F4	12627	9433	KPSAAPEAGASALPNPPALKK	21	3	SUMO2_Human_ASP_N_DG9_Miss0	_KPSAAPEAGASALPNPPALKK(SUMO2_Human_ASP_N_DG9_Miss0)_				KPSAAPEAGASALPNPPALK(0.437)K(0.563)				K(-110)PSAAPEAGASALPNPPALK(-1.1)K(1.1)	0	0	0	0	1	sp|P39880-6|CUX1_HUMAN;sp|P39880-4|CUX1_HUMAN;sp|P39880-5|CUX1_HUMAN;sp|P39880-2|CUX1_HUMAN;sp|P39880|CUX1_HUMAN;sp|P39880-3|CUX1_HUMAN	4	HCD	FTMS	MULTI-MSMS	1	1	744.645	2974.55	-0.25766	-0.00019186	3.11309	34.368	0.00026524	145.02	81.931	1.0922	0.56254	3	0	0	0	12626	13730281	0.835191	7	-0.142967			+	y2;y3;y4;y5;y6;y7;y8;y9;y6-NH3;y8-NH3;b2;b4;b5;b7;b8;b9;b10;b11;b12;b13;b15;b9-H2O;b10-H2O;b11-H2O;b12-H2O;b13-H2O;b2;b3;b4;b5;b6;b7;b8;b9;QQ;FQ;FQQ	100000;60000;30000;400000;5000000;100000;5000000;400000;400000;400000;10000;50000;300000;300000;200000;800000;800000;800000;3000000;2000000;100000;30000;60000;2000000;1000000;300000;400000;200000;200000;300000;100000;100000;30000;20000;100000;400000;100000	0.00514709073127051;0.00137113924165533;-0.00113792564752657;0.00149167786412363;0.000685224272501728;0.00196082289835431;0.00111525574789084;-0.000324031948593984;-0.00256271677540099;-0.00460864513047454;9.2734913238246E-05;-0.000152049004100263;6.08702006275053E-05;-0.000530354235479535;0.000813286048355621;0.000479247085650059;0.000343804094427469;0.000272896928322552;0.000515585617677061;0.000634182589465127;0.0012802515459498;0.000526940256918351;0.00259334567851965;0.000317124393859558;0.000384806083957301;7.08925720118714E-05;-0.000125483907794433;0.000226524813967899;0.000250933635470574;0.000234665406878776;0.000218538892909237;0.000119102280336847;-7.45460627058492E-05;0.000862621731585023;0.000121398329213207;-1.32808654029759E-05;-2.9134754640836E-05	4.16555065977985;1.01662217720664;-0.801491444665489;0.983430715173388;0.424586158646359;1.13479750090373;0.611112716132503;-0.167195294858673;-1.60486699954231;-2.54911633146126;0.410050407447033;-0.395729799121868;0.133703906316929;-0.778379207009364;1.0809326220735;0.592090898576988;0.390485919251345;0.282068654912173;0.496461458510245;0.550694600829443;0.93949630630708;0.665829574908183;3.00698974520257;0.3340002740122;0.377072145611229;0.0625378372619449;-0.583367263334466;0.62546401022495;0.511869848739979;0.379540633397937;0.292811549263225;0.140551187118012;-0.0824245291827586;0.897221720624388;0.47213866775261;-0.0480956777494643;-0.0720813168069028	1235.63272941747;1348.72056934936;1419.76019220205;1516.81032645054;1613.86389675613;1727.9055486047;1824.95915802385;1938.04466129195;1596.84059559568;1807.93833282323;226.154910601387;384.224297583004;455.261198451599;681.357146624235;752.392916771752;809.414714534314;880.451963765106;967.484063082172;1038.52093418128;1151.60487956471;1362.69992479495;791.404102154843;862.439149537222;949.473454168406;1020.51050027452;1133.59487816843;215.102758898708;362.170820806186;490.229373908765;618.287967688393;746.346561326307;847.39433923702;904.415996608963;961.436523164769;257.124310091071;276.134281175065;404.192874540355	37	0.639215	0.187817	None	Unknown		145.022300564524;63.0911710675351;46.3520907526239	KPSAAPEAGASALPNPPALKK;LKLALNIAKA;KKKPRNRK	_KPSAAPEAGASALPNPPALKK(SUMO2_Human_ASP_N_DG9_Miss0)_;_LK(SUMO2_Human_ASP_N_DG9_Miss0)LALNIAK(SUMO2_Human_ASP_N_DG9_Miss0)A_;_K(SUMO2_Human_ASP_N_DG9_Miss0)KKPRNRK(SUMO2_Human_ASP_N_DG9_Miss0)_			17641	792	7621	8112	17130
QE4_LC12_IAH_SUMO_R1_HEK_AspN_E2_F4	12475	9300	KPSAAPEAGASALPNPPALKK	21	3	SUMO2_Human_ASP_N_DG9_Miss0	_KPSAAPEAGASALPNPPALKK(SUMO2_Human_ASP_N_DG9_Miss0)_				KPSAAPEAGASALPNPPALK(0.452)K(0.548)				K(-79)PSAAPEAGASALPNPPALK(-0.83)K(0.83)	0	0	0	0	1	sp|P39880-6|CUX1_HUMAN;sp|P39880-4|CUX1_HUMAN;sp|P39880-5|CUX1_HUMAN;sp|P39880-2|CUX1_HUMAN;sp|P39880|CUX1_HUMAN;sp|P39880-3|CUX1_HUMAN	3	HCD	FTMS	MULTI-MSMS	1	1	992.524	2974.55	0.78275	0.0007769	337.517	33.983	0.00046067	122.57	49.611	0.82962	0.54761	3	0	0	0	12474	498452	0.542918	-11	0.222504			+	y5;y6;y8;b5;b10;b12;b13;b15;b12-H2O;b13-H2O;b10(2+);b13(2+);b14(2+);b2;b3;b4;b5;b6;b7;b9;QQ;FQ;FQQ	40000;300000;200000;20000;6000;80000;300000;100000;40000;8000;3000;9000;6000;20000;20000;30000;20000;20000;10000;6000;8000;40000;9000	0.00174272818276222;0.000601338175329147;0.0010282229616223;0.000308678465955836;0.00267547301098148;0.000953277875623826;0.00114387892472223;0.00170022384281765;0.000706656680677042;-0.00103584950193181;0.00218811557823528;-0.000135878267201406;-0.00100921230512085;-8.20213202814557E-05;0.000296822123345919;0.000704313476262541;7.19260591495186E-05;0.000635780824040921;0.00181202049407148;0.000585677331969237;0.000353465253226659;-6.92469494083525E-05;0.000696043107723199	1.14894291053703;0.372607718210458;0.56342242403906;0.678025351218108;3.03875760003632;0.917919173330346;0.993291580556413;1.2476880169109;0.692454319043056;-0.913773086461301;4.96477996581361;-0.235774297003223;-1.61516922954087;-0.38131234240887;0.819564039693603;1.43670323550605;0.116330971936594;0.851857853196124;2.1383481458603;0.609168831381048;1.3746874891797;-0.250772685951607;1.7220599381285	1516.81007540022;1613.86398064222;1824.95924505664;455.260950643334;880.449632096189;1038.52049648902;1151.60436986838;1362.69950482266;1020.51017842392;1133.5959849105;440.727603902322;576.306530985217;624.833786245255;215.10271543612;362.170750508877;490.228920528924;618.288130427741;746.346144084376;847.392646318806;961.436800109168;257.124078024147;276.134337141149;404.192149362492	23	0.531261	0.244681	None	Unknown		122.568955517277;72.9579013763841;72.4171681801504	KPSAAPEAGASALPNPPALKK;LKLALNIAKA;DLKMNAFFLIPIRRKH	_KPSAAPEAGASALPNPPALKK(SUMO2_Human_ASP_N_DG9_Miss0)_;_LK(SUMO2_Human_ASP_N_DG9_Miss0)LALNIAK(SUMO2_Human_ASP_N_DG9_Miss0)A_;_DLKM(Oxidation (M))NAFFLIPIRRK(SUMO2_Human_ASP_N_DG9_Miss0)H_			17642	792	7621	8112	17131
QE4_LC12_IAH_SUMO_R1_HEK_AspN_E2_F5	12323	9019	KPSAAPEAGASALPNPPALKK	21	3	SUMO2_Human_ASP_N_DG9_Miss0	_KPSAAPEAGASALPNPPALKK(SUMO2_Human_ASP_N_DG9_Miss0)_				KPSAAPEAGASALPNPPALK(0.449)K(0.551)				K(-61)PSAAPEAGASALPNPPALK(-0.89)K(0.89)	0	0	0	0	1	sp|P39880-6|CUX1_HUMAN;sp|P39880-4|CUX1_HUMAN;sp|P39880-5|CUX1_HUMAN;sp|P39880-2|CUX1_HUMAN;sp|P39880|CUX1_HUMAN;sp|P39880-3|CUX1_HUMAN	3	HCD	FTMS	MULTI-MSMS	6	1	992.524	2974.55	0.46846	0.00046496	340.164	33.766	0.0047663	101.17	26.843	0.88684	0.55087	3	0	0	0	12317	943788	0.573914	-14	0.226688			+	y3;y5;y6;y8;y8-NH3;b4;b5;b8;b10;b11;b12;b13;b15;b11-H2O;b12-H2O;b13-H2O;b11(2+);b16(2+);b2;b3;b4;b5;b6;b7;QQ;FQ;FQQ	10000;60000;600000;400000;50000;3000;30000;4000;4000;10000;100000;500000;200000;50000;50000;4000;3000;3000;40000;20000;30000;40000;30000;30000;30000;60000;30000	-0.00359736797372534;-0.00112076204050027;-0.000985015146625301;2.04442874291999E-05;-0.00171882155473213;-0.000764457578270594;-0.00108439074318767;-0.000328913045109402;-0.000959077917627837;0.00289046051898367;0.000341904865308607;-9.37379741117184E-06	-2.66723501020257;-0.738892721550828;-0.610345227489459;0.0112025932605584;-0.95070958500616;-1.98960962288299;-2.38190300200265;-0.437155292745537;-1.08930019793116;2.98761338770105;0.329222836897821;-0.0081397642013446;-0.00481593668548183;-0.7505477453	1348.72553785657;1516.81293889044;1613.86556699555;1824.96025283531;1807.93544299966;384.224909991578;455.262343712543;752.394058970845;880.453266647118;967.481445518581;1038.52110786203;1151.6055231211;1362.70121160918;949.474483918733;1020.51169425432;1133.59744035125;484.24443894111;730.383356738694;215.102860116826;362.171544348566;490.229768520573;618.287539300191;746.346300698004;847.393458321076;257.12426350061;276.134510124437;404.193297788431	27	0.55806	0.221311	None	Unknown		101.168847729933;74.3260216401117;64.8779298136676	KPSAAPEAGASALPNPPALKK;LKLALNIAKA;PLLLKKSQK	_KPSAAPEAGASALPNPPALKK(SUMO2_Human_ASP_N_DG9_Miss0)_;_LK(SUMO2_Human_ASP_N_DG9_Miss0)LALNIAK(SUMO2_Human_ASP_N_DG9_Miss0)A_;_PLLLK(SUMO2_Human_ASP_N_DG9_Miss0)K(SUMO2_Human_ASP_N_DG9_Miss0)SQK_			17643	792	7621	8112	17132
QE4_LC12_IAH_SUMO_R1_HEK_AspN_E2_F5	12414	9098	KPSAAPEAGASALPNPPALKK	21	3	SUMO2_Human_ASP_N_DG9_Miss0	_KPSAAPEAGASALPNPPALKK(SUMO2_Human_ASP_N_DG9_Miss0)_				KPSAAPEAGASALPNPPALK(0.439)K(0.561)				K(-110)PSAAPEAGASALPNPPALK(-1.1)K(1.1)	0	0	0	0	1	sp|P39880-6|CUX1_HUMAN;sp|P39880-4|CUX1_HUMAN;sp|P39880-5|CUX1_HUMAN;sp|P39880-2|CUX1_HUMAN;sp|P39880|CUX1_HUMAN;sp|P39880-3|CUX1_HUMAN	4	HCD	FTMS	MULTI-MSMS	1	1	744.645	2974.55	-0.14857	-0.00011063	3.24756	33.998	0.00027162	142.85	93.403	1.0663	0.56108	3	0	0	0	12413	18534192	0.837904	-4	0.0814247			+	y2;y3;y4;y5;y6;y7;y8;y9;y11;y8-NH3;b2;b4;b5;b7;b8;b9;b10;b11;b12;b13;b15;b9-H2O;b10-H2O;b11-H2O;b12-H2O;b13-H2O;b2;b3;b4;b5;b6;b7;b9;QQ;FQ;FQQ	300000;100000;30000;600000;8000000;200000;7000000;700000;50000;700000;30000;80000;500000;500000;500000;1000000;1000000;1000000;4000000;4000000;100000;60000;80000;2000000;2000000;500000;600000;300000;200000;300000;200000;200000;50000;200000;600000;200000	0.000724119376627641;0.00125594380278926;-0.00111781726513982;0.000670641051556231;-0.000633390946632062;0.00168713621974348;-4.22410757892067E-05;-0.00037253294817674;-0.00333166977998189;-0.00514536211153427;-0.000440777801799186;0.000150657354026862;-0.000207623179221628;0.000302413855365558;0.000163268229471214;-0.000350724424038162;0.000387251297979674;-9.26702650758671E-05;-0.000185179573236383;-0.000177356903577675;0.00101947995085538;-0.00104480482741565;0.000427900401518855;-0.000307313582879942;-0.000389921665032489;-0.000350716365801418;-0.000239531708047025;1.05922829334304E-05;-0.000292403750449921;-0.000705850257531893;-2.81172669929219E-05;-0.000669313812750261;-0.00101044953601104;-4.43869085415827E-05;-0.000110765715419348;0.000286351065767576	0.586029139078346;0.931211196789164;-0.787328231282483;0.442138794053018;-0.392468305654831;0.976405194066748;-0.0231462982673982;-0.192221028903167;-1.58944852800919;-2.84598234941584;-1.94900371965753;0.39210813493111;-0.456052607779169;0.443840981899826;0.216998438952465;-0.433305767870188;0.43983241906026;-0.0957847613167659;-0.17831075155784;-0.154008359760378;0.748132246295637;-1.32018869951615;0.496150165913072;-0.323667164596015;-0.382084622270953;-0.309384103718759;-1.11356814888564;0.0292466317263024;-0.596462476407986;-1.14161882603098;-0.0376731925322074;-0.789848549877725;-1.05097689042468;-0.172628095362401;-0.401129754132373;0.708452096291414	1235.63715238882;1348.7206845448;1419.76017209367;1516.81114748735;1613.86521537135;1727.90582229138;1824.96031552068;1938.04470979295;2096.11681112748;1807.93886954021;226.155444114102;384.223994876646;455.261466944979;681.356313856145;752.393566789571;809.415544505824;880.451920317902;967.484428649365;1038.52163494647;1151.6056911042;1362.70018556655;791.405673899927;862.441314982499;949.474078606383;1020.51127500226;1133.59529977737;215.102872946508;362.171036738717;490.22991724615;618.288908204058;746.346807982467;847.395127653113;961.438396236036;257.124475876309;276.134378659915;404.192559054534	36	0.644792	0.180905	None	Unknown		142.851038088014;49.4480625570594;49.4480625570594	KPSAAPEAGASALPNPPALKK;SLQKPLIKK;KIPSLQIKK	_KPSAAPEAGASALPNPPALKK(SUMO2_Human_ASP_N_DG9_Miss0)_;_SLQK(SUMO2_Human_ASP_N_DG9_Miss0)PLIKK(SUMO2_Human_ASP_N_DG9_Miss0)_;_K(SUMO2_Human_ASP_N_DG9_Miss0)IPSLQIKK(SUMO2_Human_ASP_N_DG9_Miss0)_			17644	792	7621	8112	17133
QE4_LC12_IAH_SUMO_R1_HEK_AspN_E2_F5	12464	9142	KPSAAPEAGASALPNPPALKK	21	3	SUMO2_Human_ASP_N_DG9_Miss0	_KPSAAPEAGASALPNPPALK(SUMO2_Human_ASP_N_DG9_Miss0)K_				KPSAAPEAGASALPNPPALK(0.5)K(0.5)				K(-52)PSAAPEAGASALPNPPALK(0)K(0)	0	0	0	0	1	sp|P39880-6|CUX1_HUMAN;sp|P39880-4|CUX1_HUMAN;sp|P39880-5|CUX1_HUMAN;sp|P39880-2|CUX1_HUMAN;sp|P39880|CUX1_HUMAN;sp|P39880-3|CUX1_HUMAN	5	HCD	FTMS	MULTI-MSMS	3	1	595.918	2974.55	-0.25127	-0.00014973	339.314	34.123	0.033345	58.093	33.164	0	0.5	3	0	0	0	12461	672116	0.742687	6	-0.122452			+	y6;y8;y6-NH3;b5;b7;b8;b9;b10;b12;b13;b12-H2O;b6(2+);b7(2+);b11(2+);b2;b3;b4;b5;b6;QQ;FQ;FQQ	70000;30000;9000;50000;100000;40000;50000;20000;40000;40000;30000;4000;4000;6000;50000;10000;4000;9000;6000;9000;40000;10000	-0.000387592388960911;-0.000792170748354692;-0.0112195298268034;-0.000257882395487741;-0.000398919677081722;0.000322791534699718;-5.48553202861513E-05;-0.00121089277831743;-0.000344919188137283;0.000463220279243615;0.000128005929241226;-0.0004972388637725	-0.240164075848001;-0.434075424047037;-7.02604194471056;-0.566448921647103;-0.585478197462559;0.429019621360777;-0.0677715429484962;-1.37530574065134;-0.332125131992575;0.402238839636581;0.125433199360053;-1.79728476173185;1.02901553113628;-3.018536512768	1613.86496957279;1824.96106545035;1596.84925240873;455.261517204195;681.357015189677;752.393407266265;809.41524863672;880.453518461978;1038.52179468609;1151.60505052702;1020.51075707467;276.661147059064;341.18159528714;484.24726794091;215.102945944913;362.171334025637;490.230701929344;618.288221522104;746.347028120692;257.12459662089;276.134664036542;404.193397311769	22	0.271107	0.141935	None	Unknown		58.0933000412417;24.9294707623615;20.7393856968815	KPSAAPEAGASALPNPPALKK;LKLALNIAKA;SLQKPLIKK	_KPSAAPEAGASALPNPPALK(SUMO2_Human_ASP_N_DG9_Miss0)K_;_LK(SUMO2_Human_ASP_N_DG9_Miss0)LALNIAK(SUMO2_Human_ASP_N_DG9_Miss0)A_;_SLQK(SUMO2_Human_ASP_N_DG9_Miss0)PLIK(SUMO2_Human_ASP_N_DG9_Miss0)K_			17645	792	7621	8112	17134
QE4_LC12_IAH_SUMO_R1_HEK_AspN_E2_F5	14381	10819	KPWQLQGEVTAQK	13	2	SUMO2_Human_ASP_N_DG9_Miss0	_K(SUMO2_Human_ASP_N_DG9_Miss0)PWQLQGEVTAQK_				K(1)PWQLQGEVTAQK				K(90)PWQLQGEVTAQK(-90)	0	0	0	0	1	sp|O00566|MPP10_HUMAN;tr|U3KQ48|U3KQ48_HUMAN	3	HCD	FTMS	MULTI-MSMS	5	1	825.087	2472.24	0.074438	6.14e-05	408.059	38.948	0.01746	128.95	47.991	89.526	1	2	0	0	0	14376	1.41834e+06	0.721016	-5	0.101223			+	y1;y2;y3;y4;y5;y6;y7;y8;y9;y10;y11;y12;y8-H2O;y2-NH3;y8-NH3;y10-NH3;y8(2+);y10(2+);b2;b3;b4;b5;b6;b7;QQ;FQ;FQQ	8000;20000;20000;40000;20000;7000;100000;80000;100000;30000;100000;60000;5000;8000;20000;3000;3000;4000;100000;60000;30000;40000;20000;5000;50000;200000;30000	-0.000172670654080775;-0.000327192713086788;-6.19929613208114E-05;-0.000186166434446022;0.000375794376395788;0.00120366003375239;-0.0008665622232229;0.000494521329756026;-0.000440612960233011;-0.00102953845657794;-0.00112083206090574;0.00140302597242226;-	-1.17372823110704;-1.18904924646799;-0.179062475448717;-0.416240999681026;0.687859641026819;1.78223374320849;-1.1831985711445;0.574726260038382;-0.452592296799868;-0.934592381720855;-0.870434041314073;1.01321958797056;-8.92887368394863;-0.282858291345722;	147.112976841254;275.171708874713;346.208557462761;447.256360110334;546.324212065723;675.365977296266;732.389511242123;860.44672766997;973.53172678466;1101.59089322156;1287.67029746866;1384.72053746263;842.444179582665;258.144905598927;843.419625292274;1084.56607944844;430.727406552064;551.297878405607;215.102923010196;362.171104469256;490.229715761319;618.287613722883;746.346354186968;847.393559824153;257.124511215831;276.134523853515;404.192752479772	27	0.226906	0.16875	None	Unknown		128.950582049004;80.9595189341476;68.8302280666696	KPWQLQGEVTAQK;EAMAAQKKHIKEL;DFVKPKGAFKAFTG	_K(SUMO2_Human_ASP_N_DG9_Miss0)PWQLQGEVTAQK_;_EAM(Oxidation (M))AAQKKHIK(SUMO2_Human_ASP_N_DG9_Miss0)EL_;_DFVKPK(SUMO2_Human_ASP_N_DG9_Miss0)GAFKAFTG_			17646	80	7622	8113	17135
QE4_LC12_IAH_SUMO_R1_HEK_AspN_E2_F6	11882	8607	KPWQLQGEVTAQK	13	2	SUMO2_Human_ASP_N_DG9_Miss0	_K(SUMO2_Human_ASP_N_DG9_Miss0)PWQLQGEVTAQK_				K(1)PWQLQGEVTAQK				K(79)PWQLQGEVTAQK(-79)	0	0	0	0	1	sp|O00566|MPP10_HUMAN;tr|U3KQ48|U3KQ48_HUMAN	3	HCD	FTMS	MULTI-MSMS	7	1	825.087	2472.24	1.0974	0.00090542	411.466	32.468	0.026032	119.32	39.849	79.249	1	2	0	0	0	11875	620734	0.624796	2	-0.0406151			+	y1;y2;y3;y4;y5;y7;y8;y9;y10;y11;y12;y2-NH3;y8-NH3;y11(2+);b2;b3;b4;b5;b6;QQ;FQ;FQQ	7000;5000;7000;40000;5000;60000;40000;40000;20000;40000;20000;4000;5000;3000;70000;20000;30000;10000;9000;10000;100000;20000	-0.00043274356696088;-0.0007555674287687;-0.000698446474473258;-0.000952383761330111;-0.00198222496157996;-0.00215260923505411;2.12826845427116E-05;-0.0027567955851282;-0.00138283485966895;-0.000774601223611171;0.000791372132198376;-0.000499666103507934;-	-2.94156784282684;-2.74579917981964;-2.01741168850116;-2.12938756090919;-3.62827852445714;-2.93915385477502;0.0247344456699232;-2.83174030229659;-1.2553066884291;-0.601552612815539;0.571502885402824;-1.93559999384613;-2.2518869851601;-0.694708187737328;-2	147.113236914167;275.172137249429;346.209193916274;447.257126327661;546.326570085061;732.390797289135;860.447200908615;973.534042967285;1101.59124651796;1287.66995123782;1384.72114911647;258.145332246604;843.422572382114;644.338674178953;215.103230968927;362.171433422275;490.230920826507;618.288947386077;746.346370871468;257.124676659461;276.134862055953;404.19359203303	22	0.195922	0.184874	None	Unknown		119.315506891238;79.4662247097516;74.4601931666204	KPWQLQGEVTAQK;EAMAAQKKHIKEL;DVNDPRGTKLRIE	_K(SUMO2_Human_ASP_N_DG9_Miss0)PWQLQGEVTAQK_;_EAM(Oxidation (M))AAQKK(SUMO2_Human_ASP_N_DG9_Miss0)HIKEL_;_DVNDPRGTK(SUMO2_Human_ASP_N_DG9_Miss0)LRIE_			17647	80	7622	8113	17136
QE4_LC12_IAH_SUMO_R1_HEK_AspN_E2_F5	17115	13202	KPWQLQGEVTAQKRPENSLL	20	4	SUMO2_Human_ASP_N_DG9_Miss0	_KPWQLQGEVTAQK(SUMO2_Human_ASP_N_DG9_Miss0)RPENSLL_				KPWQLQGEVTAQK(1)RPENSLL				K(-89)PWQLQGEVTAQK(89)RPENSLL	0	0	0	0	1	sp|O00566|MPP10_HUMAN;tr|U3KQ48|U3KQ48_HUMAN	4	HCD	FTMS	MULTI-MSMS	2	1	821.427	3281.68	1.3041	0.0010712	309.738	45.815	0.00063707	133.26	60.606	89.17	1	2	0	0	0	17113	1.41552e+06	0.957824	1	-0.0200539			+	y1;y2;y5;y6;y7;y8;y9;y10;y11;y12;b2;b3;b4;b5;b6;b7;b8;b9;b10;b11;b2-NH3;b4-NH3;b8-NH3;b9(2+);b12(2+);b2;b3;b4;b5;b6;b7;b9;QQ;FQ;FQQ	30000;20000;6000;30000;50000;30000;40000;40000;70000;30000;30000;5000;30000;40000;40000;10000;200000;90000;40000;10000;2000;5000;7000;4000;3000;80000;40000;40000;40000;40000;30000;20000;30000;90000;30000	-0.000255261817130759;-0.000223316143149077;-0.00418730552701163;0.000342328263855052;-0.00109959224823797;-0.00202694206427623;-0.00509545562090352;-0.000926336957491003;-0.000220484717374347;0.00340404532516914;-0.000395383416503137;-0.00105794314004015	-1.93230615129436;-0.910802280242498;-7.27837553348993;0.509147378192907;-1.32727500308139;-1.05735965653104;-2.49160912587505;-0.437761029333727;-0.0994461802580622;1.46967394013409;-1.74828201644282;-2.56635700419621;-0.321843620071687;-0.97220875226332	132.102160395117;245.186192429843;575.307705372527;672.355939590736;828.458492539348;1916.98449222676;2045.04613825172;2116.07908292086;2217.12605554272;2316.19084492887;226.155398719717;412.23537423294;540.293067691077;653.377593001014;781.436096258493;838.458126967718;967.501048456603;1066.56876831357;1167.61533866718;1238.65593877325;209.128529777795;523.267248494925;950.475135580422;533.78831817937;683.861214127488;215.102919890559;362.171324326951;490.22931015249;618.288669520296;746.34658572345;847.393183205856;961.436323125904;257.124456395798;276.134570144022;404.193237266145	35	0.443358	0.195531	None	Unknown		133.258426877883;72.6521878434734;62.407543972448	KPWQLQGEVTAQKRPENSLL;RFRLKGKK;LKLQKMKK	_KPWQLQGEVTAQK(SUMO2_Human_ASP_N_DG9_Miss0)RPENSLL_;_RFRLK(SUMO2_Human_ASP_N_DG9_Miss0)GK(SUMO2_Human_ASP_N_DG12_mis1)K_;_LK(SUMO2_Human_ASP_N_DG9_Miss0)LQK(SUMO2_Human_ASP_N_DG12_mis1)M(Oxidation (M))KK_			17648	80	7623	8114	17137
QE4_LC12_IAH_SUMO_R1_HEK_AspN_E2_F2	27408	22450	KQCEELLNLIFQCE	14	4	SUMO2_Human_ASP_N_DG9_Miss0	_K(SUMO2_Human_ASP_N_DG9_Miss0)QCEELLNLIFQCE_				K(1)QCEELLNLIFQCE				K(170)QCEELLNLIFQCE	0	0	0	0	1	sp|Q8WWQ0|PHIP_HUMAN	3	HCD	FTMS	MULTI-MSMS	7	1	928.77	2783.29	0.64695	0.00060087	4.70866	71.259	0.0002578	173.44	112.54	173.44	1	1	0	0	0	27401	479610	0.650791	-1	0.0207748			+	y1;y2;y3;y4;y5;y7;y1-H2O;y2-H2O;y3-NH3;y4-NH3;b2;b5;b6;b7;b8;b9;b5-H2O;b6-H2O;b7-H2O;b8-NH3;b9-NH3;b2;b3;b4;b5;b6;b7;b8;b9;QQ;FQ;FQQ	60000;400000;70000;100000;20000;20000;5000;80000;50000;50000;4000;100000;100000;80000;200000;500000;10000;20000;10000;60000;100000;40000;20000;30000;40000;20000;30000;6000;20000;20000;100000;20000	-0.000125951905630473;-7.80315929205244E-07;6.22795824938294E-05;-0.000112730878527145;-0.000559109445248396;0.000662013198052591;-0.000148582990703972;-6.3497552332592E-05;-0.000165436005431729;-7.35203659587569E-05;0.00241127737967872;0.0018974082963723	-0.850678299875952;-0.0025327442814067;0.142794084471889;-0.193291089193565;-0.80296894968674;0.716907937663725;-1.14250649728787;-0.218896253090776;-0.394719202649897;-0.129850683372726;1.98037132405362;1.15999428683182;0.80430715641242;0.341752987559305	148.060560201006;308.091083230816;436.149597682318;583.218186608978;696.302696967945;923.428467272902;130.050018145791;290.080581261752;419.123276296405;566.191598296966;1217.58851503822;1635.7048633011;1748.78941812596;1861.87425236911;1975.91563569636;2089.00147281053;1617.69161943842;1730.77718379021;1843.86986735093;1958.8941269065;2071.97983093031;215.102911109304;362.171181410018;490.230571111648;618.288945418251;746.346186047806;847.393292410076;904.415088621863;961.435220291482;257.124570700359;276.134321571534;404.193334824561	32	0.459915	0.190476	None	Unknown		173.441274730806;60.8993267139539;53.1236179202393	KQCEELLNLIFQCE;EVKKACE;ECKIEGK	_K(SUMO2_Human_ASP_N_DG9_Miss0)QCEELLNLIFQCE_;_EVK(SUMO2_Human_ASP_N_DG9_Miss0)K(SUMO2_Human_ASP_N_DG9_Miss0)ACE_;_ECK(SUMO2_Human_ASP_N_DG9_Miss0)IEGK(SUMO2_Human_ASP_N_DG9_Miss0)_			17649	1813	7624	8115	17138
QE4_LC12_IAH_SUMO_R1_HEK_AspN_E2_F3	6509	4233	KQCSALQHVKAECSQCSNNESK	22	4	SUMO2_Human_ASP_N_DG9_Miss0	_KQCSALQHVK(SUMO2_Human_ASP_N_DG9_Miss0)AECSQCSNNESK_				K(0.007)QCSALQHVK(0.993)AECSQCSNNESK				K(-22)QCSALQHVK(22)AECSQCSNNESK(-61)	0	0	0	0	1	sp|Q14149|MORC3_HUMAN;tr|H0YHQ4|H0YHQ4_HUMAN;tr|H0YIR5|H0YIR5_HUMAN	4	HCD	FTMS	MULTI-MSMS	7	2	889.152	3552.58	0.31445	0.00027959	567.112	18.4	0.0029316	108.25	32.791	21.628	0.99317	3	0	0	0	6502	840600	0.848728	-2	0.0403423			+	y1;y2;y4;y5;y6;y7;y8;y9;y10;y12;y8-NH3;y7(2+);y10(2+);b7;b8;b9;b8(2+);b12(2+);b2;b3;b4;b5;b6;b7;QQ;FQ;FQQ	10000;20000;20000;7000;50000;90000;9000;10000;10000;5000;3000;3000;10000;10000;10000;10000;20000;5000;50000;30000;20000;30000;10000;20000;20000;60000;10000	-0.000196156966183025;-0.000178253229165648;-0.00215281210154217;-0.00165294968871876;-0.00103194557209463;-0.00114925072750793;4.81473196032312E-05;0.00392673649707831;0.00311996006166737;-0.00232103242024095;0.00380025157494401;-0.000769098285843484;0.0	-1.3333761513004;-0.761294159251717;-4.51103408666564;-2.79556868557941;-1.52135622185837;-1.37086944940043;0.049821600054126;3.72759836509676;2.57113976039183;-1.64200069997294;4.00294390037487;-1.83261589668896;0.999383818115289;-1.13176850675984;-1.019	147.113000327566;234.145010833729;477.232505936002;591.274933520789;678.306340926572;838.337106433127;966.39448654648;1053.4226363672;1213.45409134504;1413.53923922152;949.364185340725;419.672385922786;607.231637028378;816.404172867132;953.463133270736;1052.52954826996;477.232505936002;1171.06979894584;215.102903945313;362.170968535133;490.230118513367;618.28818155383;746.347015565441;847.393293002847;257.12463043936;276.134508191691;404.193020514588	27	0.189576	0.20155	None	Unknown		108.253068660543;75.4625682339143;51.841021372687	KQCSALQHVKAECSQCSNNESK;DVFQQWKYCTEMQLK;KYRAKCSM	_KQCSALQHVK(SUMO2_Human_ASP_N_DG9_Miss0)AECSQCSNNESK_;_DVFQQWKYCTEM(Oxidation (M))QLK(SUMO2_Human_ASP_N_DG14_mis2)_;_K(SUMO2_Human_ASP_N_DG9_Miss0)YRAK(SUMO2_Human_ASP_N_DG14_mis2)CSM(Oxidation (M))_			17650	1295	7625	8116	17139
QE4_LC12_IAH_SUMO_R1_HEK_AspN_E2_F5	15940	12174	KQELRAASVVQPQPLVVVK	19	2	SUMO2_Human_ASP_N_DG9_Miss0	_KQELRAASVVQPQPLVVVK(SUMO2_Human_ASP_N_DG9_Miss0)_				KQELRAASVVQPQPLVVVK(1)				K(-150)QELRAASVVQPQPLVVVK(150)	0	0	0	0	1	sp|O60885|BRD4_HUMAN	4	HCD	FTMS	MULTI-MSMS	3	1	763.175	3048.67	-0.16629	-0.00012691	3.43632	42.866	1.78e-05	179.1	101.63	150.01	1	2	0	0	0	15937	4.82868e+06	0.415763	-3	0.0602074			+	y1;y2;y3;y4;y6;y1-NH3;y2-NH3;y3-NH3;b7;b9;b10;b11;b12;b13;b14;b15;b16;b17;b18;b16-H2O;b11-NH3;b13-NH3;b15-NH3;b17-NH3;b2;b3;b4;b5;b6;b7;b8;b9;QQ;FQ;FQQ	500000;400000;200000;70000;30000;50000;40000;20000;8000;100000;300000;2000000;100000;2000000;400000;900000;1000000;500000;100000;80000;70000;70000;70000;60000;100000;50000;50000;80000;70000;80000;30000;50000;30000;100000;40000	-0.000398276635678485;-0.000409742327974527;-6.53289575893723E-05;-0.00118047692376422;-0.00185620754314186;-0.00356395958056055;-0.00582681555715681;-0.00876065305328666;-0.0024546938847152;8.16523303228678E-05;-0.00205631306607756;-0.000779749164621535;	-0.359603666463406;-0.339580923473082;-0.0500344397275276;-0.840347024020844;-1.14943505513399;-3.26812879610334;-4.89816877510168;-6.79825537934552;-3.07812012027936;0.0830168641275785;-1.89936173070732;-0.644052981116535;-2.67047648728401;-0.37472035584	1107.54331176714;1206.61173714903;1305.67980665186;1404.74933571602;1614.88683927904;1090.51992834858;1189.59060512076;1288.66195287445;797.465267369885;983.56317334977;1082.63372523137;1210.69102617886;1307.74650258799;1435.80212581738;1532.85548665426;1645.93946426093;1745.00766490687;1844.07632404779;1943.14253577416;1726.98999244096;1193.67235141232;1418.77889231514;1628.91681199321;1827.05537928191;215.1029641711;362.171437256257;490.229811448578;618.289005686636;746.34717243796;847.396098250487;904.417254326862;961.432336622357;257.124687936479;276.134487462907;404.192926485933	35	0.630736	0.167464	None	Unknown		179.09831578124;77.4678787564865;60.9184142451874	KQELRAASVVQPQPLVVVK;PFNIISVVVVFLLFAPSVK;KKHQLVHNPLLQHLKQK	_KQELRAASVVQPQPLVVVK(SUMO2_Human_ASP_N_DG9_Miss0)_;_PFNIISVVVVFLLFAPSVK(SUMO2_Human_ASP_N_DG9_Miss0)_;_KKHQLVHNPLLQHLKQK(SUMO2_Human_ASP_N_DG9_Miss0)_			17651	206	7626	8117	17140
QE4_LC12_IAH_SUMO_R1_HEK_AspN_E2_F5	15963	12194	KQELRAASVVQPQPLVVVK	19	2	SUMO2_Human_ASP_N_DG9_Miss0	_KQELRAASVVQPQPLVVVK(SUMO2_Human_ASP_N_DG9_Miss0)_				KQELRAASVVQPQPLVVVK(1)				K(-140)QELRAASVVQPQPLVVVK(140)	0	0	0	0	1	sp|O60885|BRD4_HUMAN	3	HCD	FTMS	MULTI-MSMS	2	1	1017.23	3048.67	1.6836	0.0017126	332.476	42.924	1.76e-05	182.34	90.131	142.49	1	2	0	0	0	15961	858034	0.526452	-1	0.0200615			+	y1;y2;y3;y4;y6;y8;y1-NH3;y2-NH3;y6-NH3;b5;b6;b7;b9;b10;b11;b12;b13;b14;b15;b16;b17;b18;b13-H2O;b16-NH3;b17-NH3;b9(2+);b2;b3;b4;b5;b6;b7;b8;b9;QQ;FQ;FQQ	200000;200000;200000;20000;100000;80000;7000;4000;5000;6000;5000;6000;60000;200000;700000;20000;400000;20000;200000;400000;200000;200000;30000;30000;10000;10000;40000;40000;40000;60000;50000;60000;10000;10000;20000;80000;30000	0.000179952715370746;0.000184516292165426;-0.000384818829843425;0.00192780168890749;0.00109239391827032;-0.000631145244824438;-0.000775667483594589;0.000341261343692167;0.00333183617067334;0.00697696830343375;0.00208548470402548;-0.00115511954584235;-0.00152158409514414;-0.000838951220430317;-0.000199629034341342;-0.000851965197853133;-0.000380069887796708;0.00263759808331088;-0.00164754782053933;-0.000289664577167059;-0.000196733545180905;0.000995437049596148;0.00750697717535331;-0.0016936993570198;-0.0121270509041551;-0.000118730549218071;-0.000189291436157646;1.68114954703924E-05;-0.000518910308528575;-0.000610113190305128;0.000198148739627868;0.000125190125345398;-0.00107166414136373;0.000230996698178387;-0.000298628187977101;-9.79644506173827E-05;0.000542183230265891	0.162479252422098;0.15292109081922;-0.29472672681368;1.37234872125214;0.676453536118913;-0.343014287556492;-0.711284082664132;0.286874418549228;2.08519293534432;10.6456577616189;2.87089332662852;-1.44849120774132;-1.54700954260005;-0.774917817756335;-0.164888584849424;-0.65147711447816;-0.264709128628925;1.72071313822465;-1.0009768018909;-0.165996215132242;-0.106684108954068;0.512282020818704;5.29486842663148;-0.980160315539847;-6.63746426066658;-0.24118235674847;-0.880004426609312;0.0464186642600257;-1.05850347054614;-0.986777017476281;0.265491588602392;0.147735381802889;-1.18492260627199;0.240261879861393;-1.16141371481667;-0.354770947515925;1.34139919524298	1107.54273353778;1206.61114289041;1305.68012614173;1404.74622743741;1614.88389067758;1839.99695558014;1090.51714005648;1189.58443704386;1597.85510213383;655.381608132097;726.423613403496;797.463967795546;983.564776586195;1082.63250786952;1210.69044605873;1307.7438622469;1435.80196786299;1532.85171404702;1645.94006317332;1745.00711920628;1844.07544019145;1943.14266193705;1417.78351612962;1727.98197413956;1827.0608214073;492.285384464899;215.102822706236;362.171030519504;490.230143752708;618.28881246699;746.34658171646;847.394333149175;904.416993727041;961.437154789802;257.124730117588;276.134365858651;404.19230322237	37	0.592465	0.211429	None	Unknown		182.341968714744;92.2107971771362;72.1837044952488	KQELRAASVVQPQPLVVVK;KCLLLSPPVAERAILPALK;PFNIISVVVVFLLFAPSVK	_KQELRAASVVQPQPLVVVK(SUMO2_Human_ASP_N_DG9_Miss0)_;_KCLLLSPPVAERAILPALK(SUMO2_Human_ASP_N_DG9_Miss0)_;_PFNIISVVVVFLLFAPSVK(SUMO2_Human_ASP_N_DG9_Miss0)_			17652	206	7626	8117	17141
QE4_LC12_IAH_SUMO_R1_HEK_AspN_E2_F6	13344	9881	KQELRAASVVQPQPLVVVK	19	2	SUMO2_Human_ASP_N_DG9_Miss0	_KQELRAASVVQPQPLVVVK(SUMO2_Human_ASP_N_DG9_Miss0)_				KQELRAASVVQPQPLVVVK(1)				K(-110)QELRAASVVQPQPLVVVK(110)	0	0	0	0	1	sp|O60885|BRD4_HUMAN	4	HCD	FTMS	MULTI-MSMS	4	1	763.175	3048.67	1.383	0.0010555	333.873	36.136	0.0011105	130.56	88.644	111.24	1	2	0	0	0	13340	1.15087e+06	0.63462	-3	0.0603828			+	y1;y2;y3;y4;y6;y2-NH3;b9;b10;b11;b12;b13;b14;b15;b16;b17;b18;b11-H2O;b17-H2O;b13-NH3;b2;b3;b4;b5;b6;b7;QQ;FQ;FQQ	200000;100000;80000;4000;5000;5000;20000;60000;400000;8000;600000;100000;300000;300000;100000;20000;10000;10000;10000;30000;7000;10000;20000;20000;20000;10000;30000;7000	-0.0018983724487498;-0.00125172089406078;-0.00156800660647605;-0.00931743808291685;0.00110094558294804;-0.00467204232836593;-0.00357024019524488;-0.00185719342653101;-0.00272382981256669;-0.0016026993810101;-0.00308674338589299;-0.00243688999285041;-0.003	-1.71403669487344;-1.03738425714557;-1.20091066271083;-6.6327734602897;0.681749068854846;-3.92744095620639;-3.62989082553224;-1.71544052695386;-2.24981054608985;-1.2255446247694;-2.14983516952922;-1.5897701671004;-2.35353262379927;-2.09251666020129;-1.088	1107.54481186295;1206.61257912759;1305.68130932951;1404.75747267718;1614.88388212592;1189.58945034753;983.566825242295;1082.63352611173;1210.69297025951;1307.74461298108;1435.80467453649;1532.85678853509;1645.94228940438;1745.0104810052;1844.07725106417;1943.1508027959;1192.67503376514;1826.06321682099;1418.78307381469;215.10319931336;362.171366357969;490.230230677211;618.288778276971;746.349009349373;847.396581640049;257.125272644627;276.134962298377;404.193411433903	28	0.531756	0.153846	None	Unknown		130.556370757687;41.9121027885441;40.6928906684839	KQELRAASVVQPQPLVVVK;PFNIISVVVVFLLFAPSVK;DIRRFNYVVKLLQLIAK	_KQELRAASVVQPQPLVVVK(SUMO2_Human_ASP_N_DG9_Miss0)_;_PFNIISVVVVFLLFAPSVK(SUMO2_Human_ASP_N_DG9_Miss0)_;_DIRRFNYVVKLLQLIAK(SUMO2_Human_ASP_N_DG9_Miss0)_			17653	206	7626	8117	17142
QE4_LC12_IAH_SUMO_R1_HEK_AspN_E2_F3	14623	11322	KQELRAASVVQPQPLVVVKEEK	22	4	SUMO2_Human_ASP_N_DG9_Miss0	_KQELRAASVVQPQPLVVVK(SUMO2_Human_ASP_N_DG9_Miss0)EEK_				KQELRAASVVQPQPLVVVK(0.818)EEK(0.182)				K(-78)QELRAASVVQPQPLVVVK(6.5)EEK(-6.5)	0	0	0	0	1	sp|O60885|BRD4_HUMAN	4	HCD	FTMS	MULTI-MSMS	5	2	859.72	3434.85	2.1152	0.0018185	587.193	38.85	0.0018871	112.45	64.919	6.5273	0.81802	3	0	0	0	14618	713235	1	0	0			+	y1;y2;y4;y5;y9;y11;y2-H2O;y1-NH3;y11-NH3;b7;b9;b10;b11;b12;b13;b15;b16;b17;b18;b13-NH3;b2;b3;b4;b5;b6;b7;b8;QQ;FQ;FQQ	40000;10000;20000;10000;20000;50000;8000;20000;10000;4000;20000;100000;500000;20000;200000;30000;80000;30000;30000;10000;90000;50000;40000;50000;30000;40000;4000;30000;100000;60000	-0.000264548582464386;-0.000302936325567771;0.00286408192482668;-0.000529336166437133;-0.00211474664092748;0.000462431004052632;-0.000275366001687871;-0.000296686859826423;-0.0107997243890168;-0.0039780182821687;-0.00109791837712692;-0.00264548212044247;-	-1.79826703886771;-1.09697654382997;1.91741527461117;-0.332332259616303;-1.05680938212749;0.207724367580646;-1.06671013012162;-2.28068817123389;-4.88860962915941;-4.98831842101588;-1.11626491328899;-2.4435601987247;-0.270417350919113;0.144038806519336;-0.	147.113068719182;276.155700203126;1493.72019861868;1592.79200595297;2001.06724702824;2226.176011214;258.145107946502;130.08655175596;2209.16072426789;797.466790694282;983.564352920477;1082.63431440042;1210.69057382144;1307.74282191598;1435.80274711266;1645.94203443275;1745.00634006681;1844.07412251589;1943.14346903202;1418.77823155649;215.102941475934;362.171063402308;490.229797379697;618.287961561866;746.34740097817;847.394488678761;904.415549218631;257.124354632462;276.134510741608;404.194505332377	30	0.43733	0.157068	None	Unknown		112.451049276081;47.5317492500454;54.2226351594598	KQELRAASVVQPQPLVVVKEEK;RRLKLALRVVYK;EKIVTVNVPPGPDTLKVVVITEK	_KQELRAASVVQPQPLVVVK(SUMO2_Human_ASP_N_DG9_Miss0)EEK_;_RRLK(SUMO2_Human_ASP_N_DG9_Miss0)LALRVVYK(SUMO2_Human_ASP_N_DG9_Miss0)_;_EK(SUMO2_Human_ASP_N_DG9_Miss0)IVTVNVPPGPDTLKVVVITEK_			17654	206	7627	8118	17143
QE4_LC12_IAH_SUMO_R1_HEK_AspN_E2_F3	14632	11330	KQELRAASVVQPQPLVVVKEEK	22	4	SUMO2_Human_ASP_N_DG9_Miss0	_KQELRAASVVQPQPLVVVK(SUMO2_Human_ASP_N_DG9_Miss0)EEK_				KQELRAASVVQPQPLVVVK(0.868)EEK(0.132)				K(-55)QELRAASVVQPQPLVVVK(8.2)EEK(-8.2)	0	0	0	0	1	sp|O60885|BRD4_HUMAN	5	HCD	FTMS	MULTI-MSMS	6	1	687.978	3434.85	0.43155	0.0002969	296.766	38.873	0.017821	77.045	53.626	8.1646	0.8676	3	0	0	0	14626	458001	0.809614	2	-0.0409393			+	y1;y2;y3;y4;y5;y6;y9;y3-H2O;y6(2+);y11(2+);b9;b10;b11;b13;b12(2+);b16(2+);b2;b3;b4;b5;b7;QQ;FQ;FQQ	4000;2000;4000;7000;7000;5000;80000;3000;3000;5000;60000;90000;300000;60000;2000;3000;30000;3000;10000;10000;10000;4000;20000;2000	-0.000209109024211784;-0.0003490972956115;-0.000105618182487888;0.00295749533074741;0.00221615297618882;0.00639407755170396;-4.77563753520371E-05;-0.000120079293651543;0.0144208037813769;0.00203629929205817;-0.000809493877682144;-0.00121254091982337;-0.00	-1.42141758604537;-1.26413192630522;-0.260658141130043;1.97995281742625;1.39136609669472;3.77933288260479;-0.0238654771610842;-0.31013211805944;17.0374259196161;1.828590043828;-0.823020997719111;-1.11999269612895;-0.473136668557921;-0.243136851451008;-5.4	147.113013279624;276.155746364096;405.198095981182;1493.72010520527;1592.78926046382;1691.85349645545;2001.06518003798;387.187545755994;846.419162696019;1113.58983875651;983.564064495978;1082.63288145922;1210.69081925192;1435.80193688946;654.378728899442;873.004570037017;215.103009798196;362.171421677684;490.230273660541;618.287862526958;847.394117203474;257.124829129559;276.13483453302;404.194323868201	24	0.445108	0.2	None	Unknown		77.0450741797639;23.4194490577739;21.8314236437872	KQELRAASVVQPQPLVVVKEEK;MKRQKRKRKKK;RRLKLALRVVYK	_KQELRAASVVQPQPLVVVK(SUMO2_Human_ASP_N_DG9_Miss0)EEK_;_MK(SUMO2_Human_ASP_N_DG9_Miss0)RQKRKRKKK(SUMO2_Human_ASP_N_DG9_Miss0)_;_RRLK(SUMO2_Human_ASP_N_DG9_Miss0)LALRVVYK(SUMO2_Human_ASP_N_DG9_Miss0)_			17655	206	7627	8118	17144
QE4_LC12_IAH_SUMO_R1_HEK_AspN_E2_F4	14405	10989	KQELRAASVVQPQPLVVVKEEK	22	4	SUMO2_Human_ASP_N_DG9_Miss0	_KQELRAASVVQPQPLVVVK(SUMO2_Human_ASP_N_DG9_Miss0)EEK_				KQELRAASVVQPQPLVVVK(0.965)EEK(0.035)				K(-110)QELRAASVVQPQPLVVVK(14)EEK(-14)	0	0	0	0	1	sp|O60885|BRD4_HUMAN	4	HCD	FTMS	MULTI-MSMS	3	1	859.72	3434.85	0.173	0.00014873	294.496	38.881	0.00051739	144.22	87.21	14.382	0.96482	3	0	0	0	14402	1339435	0.129278	-7	0.141731			+	y1;y2;y3;y4;y5;y6;y9;y11;y2-H2O;y3-H2O;y11-H2O;y1-NH3;b8;b9;b10;b11;b12;b13;b14;b15;b16;b17;b18;b11-NH3;b13-NH3;b2;b3;b4;b5;b6;b7;b8;b9;QQ;FQ;FQQ	60000;40000;60000;60000;20000;30000;90000;200000;20000;30000;40000;30000;10000;80000;300000;1000000;50000;600000;10000;100000;200000;100000;60000;30000;40000;200000;90000;70000;80000;60000;60000;10000;5000;60000;200000;50000	-6.219297381449E-05;0.00023361463360061;0.000341048507607411;-6.31058976523491E-05;0.00295559800542833;0.00350827919442054;0.00139607750679716;-0.000171713391409867;4.91129083002306E-06;0.000349322289423526;0.00853869702905286;-0.000194194879753695;0.0019	-0.422756862481264;0.845954247282737;0.841684319206669;-0.0422473861200192;1.85561232167711;2.07362707096154;0.697667686210454;-0.0771337673350816;0.0190253311459584;0.902205447332067;3.86688790574786;-1.49281405444177;2.2542790093506;0.0934184289960551;-	147.112866363574;276.155163652166;405.197649314492;1493.7231258065;1592.78852101879;1691.85638225381;2001.06373620409;2226.17664535839;258.144827669209;387.187076354411;2208.15737026167;130.08644926398;884.492847192241;983.563163119175;1082.63281500025;1210.6897688217;1307.74361744045;1435.80093693662;1532.85282944829;1645.93864842065;1745.00577363669;1844.07412652291;1943.13889002133;1193.66734853219;1418.77555593551;215.102703891882;362.1708564508;490.229395343118;618.288072738156;746.34743901662;847.393524415212;904.413933165245;961.436496507642;257.124419296189;276.134321672507;404.192790134742	36	0.445732	0.144	None	Unknown		144.219154611816;57.008901098071;48.1115486185265	KQELRAASVVQPQPLVVVKEEK;DVLDTALLRPGRLDKIIYIPPP;RRLKLALRVVYK	_KQELRAASVVQPQPLVVVK(SUMO2_Human_ASP_N_DG9_Miss0)EEK_;_DVLDTALLRPGRLDK(SUMO2_Human_ASP_N_DG9_Miss0)IIYIPPP_;_RRLK(SUMO2_Human_ASP_N_DG9_Miss0)LALRVVYK(SUMO2_Human_ASP_N_DG9_Miss0)_			17656	206	7627	8118	17145
QE4_LC12_IAH_SUMO_R1_HEK_AspN_E2_F4	14406	10990	KQELRAASVVQPQPLVVVKEEK	22	4	SUMO2_Human_ASP_N_DG9_Miss0	_KQELRAASVVQPQPLVVVK(SUMO2_Human_ASP_N_DG9_Miss0)EEK_				KQELRAASVVQPQPLVVVK(0.759)EEK(0.241)				K(-99)QELRAASVVQPQPLVVVK(5)EEK(-5)	0	0	0	0	1	sp|O60885|BRD4_HUMAN	5	HCD	FTMS	MULTI-MSMS	4	1	687.978	3434.85	0.16494	0.00011347	2.6058	38.884	0.00039003	121.47	83.496	4.9862	0.75917	3	0	0	0	14402	1.08768e+06	0.130567	-6	0.121365			+	y1;y2;y3;y4;y5;y6;y9;y10;y11;y2-H2O;y3-H2O;y1-NH3;y9-NH3;y6(2+);b9;b10;b11;b12;b13;b15;b16;b9-H2O;b10-H2O;b11-NH3;b8(2+);b2;b3;b4;b5;b6;b7;QQ;FQ;FQQ	9000;20000;40000;40000;30000;10000;300000;20000;40000;10000;20000;3000;40000;8000;200000;400000;1000000;70000;200000;30000;6000;10000;7000;70000;6000;70000;30000;30000;30000;20000;20000;20000;80000;20000	-6.11231228049292E-05;-8.27124751481279E-05;0.000321155943595386;0.00279206505524598;0.00351579713446881;0.00738698678742367;0.00195235650471659;-0.0385233104043436;0.0012225018585923;0.000468903461126047;0.00030956321273834;-0.000214219410594296;-0.00403	-0.415484551149839;-0.299514154686828;0.792590797039543;1.86920209234224;2.20732277048324;4.36621204977393;0.975659601507271;-18.0931775913539;0.549148975564498;1.81643888887183;0.799518372010097;-1.64674628934077;-2.03426126882119;3.73205428496442;0.6844	147.112865293723;276.155479979275;405.197669207056;1493.72027063554;1592.78796081967;1691.85250354621;2001.0631799251;2129.1622331034;2226.17525114314;258.144363677039;387.187116113487;130.086469288511;1984.04261924116;846.430424575507;983.562581834713;1082.63163866621;1210.68965433555;1307.7427261475;1435.80108298883;1645.93873009598;1745.00215607933;965.5515399471;1064.62098506755;1193.66313967187;442.750604408363;215.102755276992;362.171066623358;490.229174082272;618.287383758769;746.345886003414;847.394611279214;257.124033211883;276.134182663615;404.192913549023	34	0.5669	0.187845	None	Unknown		121.46538591529;37.969108172102;35.1735687141483	KQELRAASVVQPQPLVVVKEEK;LLRLFTENFNKELEKVQLLK;DVLDTALLRPGRLDKIIYIPPP	_KQELRAASVVQPQPLVVVK(SUMO2_Human_ASP_N_DG9_Miss0)EEK_;_LLRLFTENFNK(SUMO2_Human_ASP_N_DG9_Miss0)ELEKVQLLK_;_DVLDTALLRPGRLDK(SUMO2_Human_ASP_N_DG9_Miss0)IIYIPPP_			17657	206	7627	8118	17146
QE4_LC12_IAH_SUMO_R1_HEK_AspN_E2_F5	14211	10670	KQELRAASVVQPQPLVVVKEEK	22	4	SUMO2_Human_ASP_N_DG9_Miss0	_KQELRAASVVQPQPLVVVK(SUMO2_Human_ASP_N_DG9_Miss0)EEK_				KQELRAASVVQPQPLVVVK(1)EEK				K(-110)QELRAASVVQPQPLVVVK(35)EEK(-35)	0	0	0	0	1	sp|O60885|BRD4_HUMAN	4	HCD	FTMS	MULTI-MSMS	3	2	859.72	3434.85	-0.010005	-8.6e-06	2.77363	38.52	0.00063003	151.57	97.319	35.224	0.9997	3	0	0	0	14208	9283653	0.165318	-4	0.0801239			+	y1;y2;y3;y4;y5;y6;y9;y11;y2-H2O;y3-H2O;y9-H2O;y1-NH3;y4-NH3;y5-NH3;y11-NH3;b8;b9;b10;b11;b12;b13;b14;b15;b16;b18;b10-H2O;b11-H2O;b11-NH3;b13-NH3;b15-NH3;b8(2+);b17(2+);b2;b3;b4;b5;b6;b7;b8;b9;QQ;FQ;FQQ	200000;200000;500000;300000;30000;100000;400000;1000000;100000;300000;100000;100000;10000;10000;200000;60000;300000;2000000;6000000;200000;3000000;200000;900000;1000000;300000;20000;10000;300000;300000;30000;20000;200000;500000;300000;300000;400000;200000;200000;50000;60000;200000;800000;200000	-0.000287278303630956;-9.61768234333249E-05;-0.00022230901504372;-0.00091710242213594;-0.00482771467591192;-0.0016197667985125;0.000830783837727722;-0.00107366706834;-0.000154817703844401;-6.08359263765124E-05;0.00553974312811079;-0.000406856996647775;-0.	-1.95277184920511;-0.348270542200745;-0.548642634866869;-0.613970475493658;-3.03096802948585;-0.957387344443741;0.415170985313113;-0.482291751453683;-0.599731590393369;-0.157122656324608;2.79354824328819;-3.1275842628579;-4.28707259742019;1.80828402104889	147.113091448904;276.155493443623;405.198212672015;1493.72397980302;1592.79630433148;1691.8615102998;2001.06430149776;2226.17754731207;258.144987398204;387.187486512626;1983.04902785217;130.086661926097;1476.7028443314;1575.76207808991;2209.16054770898;884.492374849777;983.564460932711;1082.6338520157;1210.69087874226;1307.74562691028;1435.80222678279;1532.85841745632;1645.93942628694;1745.00695356724;1943.1484682198;1064.61912364121;1192.67486463405;1193.66609327802;1418.77912201059;1628.91693754347;442.751810917854;922.542129840285;215.102893988271;362.17120743685;490.230267733639;618.288814762304;746.347879547181;847.395529303034;904.416222618183;961.437656289209;257.124638277122;276.134578899519;404.19281853176	43	0.452835	0.164122	None	Unknown		151.571659897492;54.2530725312575;49.0764880306526	KQELRAASVVQPQPLVVVKEEK;TLNPVYNEILRYKIEKQILK;EKGVLKVVEVAQGALSAIHLATNK	_KQELRAASVVQPQPLVVVK(SUMO2_Human_ASP_N_DG9_Miss0)EEK_;_TLNPVYNEILRYKIEK(SUMO2_Human_ASP_N_DG9_Miss0)QILK_;_EKGVLK(SUMO2_Human_ASP_N_DG9_Miss0)VVEVAQGALSAIHLATNK_			17658	206	7627	8118	17147
QE4_LC12_IAH_SUMO_R1_HEK_AspN_E2_F5	14212	10671	KQELRAASVVQPQPLVVVKEEK	22	4	SUMO2_Human_ASP_N_DG9_Miss0	_KQELRAASVVQPQPLVVVK(SUMO2_Human_ASP_N_DG9_Miss0)EEK_				KQELRAASVVQPQPLVVVK(0.966)EEK(0.034)				K(-120)QELRAASVVQPQPLVVVK(14)EEK(-14)	0	0	0	0	1	sp|O60885|BRD4_HUMAN	5	HCD	FTMS	MULTI-MSMS	4	1	687.978	3434.85	-0.47643	-0.00032778	2.75136	38.523	0.00054841	151.94	113.94	14.491	0.96567	3	0	0	0	14208	6676954	0.150153	-5	0.100204			+	y1;y2;y3;y4;y5;y6;y7;y9;y11;y2-H2O;y3-H2O;y9-H2O;y1-NH3;y11-NH3;b7;b8;b9;b10;b11;b12;b13;b14;b15;b16;b17;b9-H2O;b10-NH3;b11-NH3;b13-NH3;b15-NH3;b2;b3;b4;b5;b6;b7;b8;b9;QQ;FQ;FQQ	50000;90000;200000;200000;200000;200000;100000;1000000;100000;30000;90000;300000;10000;100000;20000;70000;1000000;2000000;5000000;200000;1000000;70000;100000;80000;50000;100000;50000;400000;100000;60000;200000;100000;80000;100000;100000;90000;10000;20000;90000;300000;80000	-0.000289009989188571;-0.000122740004769639;-0.000312767975060524;-0.00149311688551279;-0.000266127143731865;-0.00299981247417236;0.00119541372851018;-0.000699328379369035;-0.0012088553094145;-0.000348895029446794;-0.000188384887167103;0.00567385379076768	-1.96454294407226;-0.444459718808499;-0.771888659561898;-0.999593184498221;-0.167082196994191;-1.77308249462213;0.667483183698069;-0.349477947362873;-0.543018339873387;-1.35154577533676;-0.486546780747843;2.86117695265827;-3.08184453430509;-2.044040531956	147.113093180589;276.155520006805;405.198303130975;1493.72455581749;1592.79174274394;1691.86289034547;1790.92710903547;2001.06583160998;2226.17768250031;258.145181475529;387.187614061587;1983.04889374151;130.08665597595;2209.15444014472;797.463284947036;884.495334366508;983.564117097747;1082.63345032487;1210.69095980441;1307.74526595972;1435.80263359729;1532.85435515823;1645.93964765256;1745.00554572665;1844.07653180166;965.55286273324;1065.6104002522;1193.66488347527;1418.77751931438;1628.91393395395;215.102903576594;362.171008045004;490.229973679651;618.288273876965;746.348538598968;847.395342389277;904.418610096885;961.438735724097;257.124470360795;276.134790918616;404.192891323976	41	0.488367	0.135762	None	Unknown		151.941817635034;37.9988345577232;36.053027964222	KQELRAASVVQPQPLVVVKEEK;QEPTWKTKIADRLKLRPRAPA;EQRVHSPPASLVPRIHVILAQK	_KQELRAASVVQPQPLVVVK(SUMO2_Human_ASP_N_DG9_Miss0)EEK_;_QEPTWKTKIADRLK(SUMO2_Human_ASP_N_DG9_Miss0)LRPRAPA_;_EQRVHSPPASLVPRIHVILAQK(SUMO2_Human_ASP_N_DG9_Miss0)_			17659	206	7627	8118	17148
QE4_LC12_IAH_SUMO_R1_HEK_AspN_E2_F5	14229	10686	KQELRAASVVQPQPLVVVKEEK	22	4	SUMO2_Human_ASP_N_DG9_Miss0	_KQELRAASVVQPQPLVVVK(SUMO2_Human_ASP_N_DG9_Miss0)EEK_				KQELRAASVVQPQPLVVVK(1)EEK				K(-150)QELRAASVVQPQPLVVVK(50)EEK(-50)	0	0	0	0	1	sp|O60885|BRD4_HUMAN	3	HCD	FTMS	MULTI-MSMS	5	1	1145.96	3434.85	-0.17648	-0.00020224	294.588	38.565	4.18e-10	216.65	146.89	49.961	0.99999	3	0	0	0	14224	1.15032e+06	0.573331	-2	0.0394516			+	y1;y2;y3;y4;y5;y6;y7;y9;y11;y12;y2-H2O;y3-H2O;y11-H2O;y1-NH3;b7;b9;b10;b11;b12;b13;b15;b16;b17;b18;b19;b20;b21;b17-NH3;b10(2+);b14(2+);b2;b3;b4;b5;b6;b7;b9;QQ;FQ;FQQ	5000;30000;50000;90000;80000;100000;20000;200000;200000;40000;20000;30000;10000;3000;5000;20000;100000;500000;30000;300000;100000;200000;100000;100000;90000;60000;20000;8000;10000;9000;30000;20000;30000;40000;40000;40000;6000;9000;70000;20000	-0.000171167944131412;-0.00012850133663278;7.58053549816395E-05;0.000774207872382249;0.00255934050369433;0.00247418605090388;-0.00021188243135839;0.000519831119163428;0.0015008059081083;0.000158675077727821;0.000113173341787842;5.59518052227759E-05;-0.002	-1.16351357681069;-0.465322344267236;0.187082293018206;0.518307772700828;1.60682967839258;1.46240813616914;-0.118308703795945;0.259777278519182;0.674163498565565;0.0673998496218788;0.438410446852255;0.144508342982703;-1.0362153755786;-1.61349044134727;0.8	147.112975338544;276.155525768137;405.197914557645;1493.72228849273;1592.7889172763;1691.85741634695;1790.92851633163;2001.06461245048;2226.17497283909;2354.23489248132;258.144719407158;387.187369724895;2208.16819709654;130.086464962368;797.462128008965;983.56124939457;1082.63092681044;1210.68975887626;1307.7422152302;1435.80193433931;1645.93849340348;1745.00586096085;1844.07397395057;1943.14519825152;3031.66672684848;3160.70482847951;3289.75491290926;1827.05891122454;541.819434922501;766.931312524923;215.102578185013;362.170512981125;490.22954949382;618.287692060305;746.347672498326;847.394790735206;961.436308633482;257.12438572994;276.134350333782;404.192959117599	40	0.431334	0.240964	None	Unknown		216.652741156486;69.763208281849;64.1995685007453	KQELRAASVVQPQPLVVVKEEK;DLFQKILVPIQQVLKEGHLEK;ELKEQLHQKDQKILLLLEEK	_KQELRAASVVQPQPLVVVK(SUMO2_Human_ASP_N_DG9_Miss0)EEK_;_DLFQK(SUMO2_Human_ASP_N_DG9_Miss0)ILVPIQQVLKEGHLEK_;_ELK(SUMO2_Human_ASP_N_DG9_Miss0)EQLHQKDQKILLLLEEK_			17660	206	7627	8118	17149
QE4_LC12_IAH_SUMO_R1_HEK_AspN_E2_F6	11672	8423	KQELRAASVVQPQPLVVVKEEK	22	4	SUMO2_Human_ASP_N_DG9_Miss0	_KQELRAASVVQPQPLVVVK(SUMO2_Human_ASP_N_DG9_Miss0)EEK_				KQELRAASVVQPQPLVVVK(0.999)EEK(0.001)				K(-110)QELRAASVVQPQPLVVVK(30)EEK(-30)	0	0	0	0	1	sp|O60885|BRD4_HUMAN	4	HCD	FTMS	MULTI-MSMS	5	2	859.72	3434.85	0.14684	0.00012624	587.832	31.938	0.00054264	159.46	102.46	29.627	0.99891	3	0	0	0	11667	1.9838e+06	0.185717	-5	0.101166			+	y1;y2;y3;y4;y5;y6;y9;y11;y2-H2O;y3-H2O;y4-H2O;y9-H2O;y1-NH3;y4-NH3;y5-NH3;y11-NH3;y12(2+);b7;b9;b10;b11;b12;b13;b14;b15;b16;b17;b18;b11-NH3;b13-NH3;b15-NH3;b8(2+);b2;b3;b4;b5;b6;b7;b8;b9;QQ;FQ;FQQ	60000;70000;200000;100000;90000;40000;200000;400000;40000;70000;4000;30000;30000;9000;4000;100000;6000;8000;100000;600000;2000000;100000;1000000;90000;300000;400000;200000;100000;100000;60000;30000;6000;200000;100000;100000;100000;80000;80000;9000;20000;60000;300000;60000	-0.000512307519642263;-0.00065159602672793;-0.00093367489762386;-0.00224011118325507;0.00298988254121468;-0.00738743694137156;-0.00557243062758062;-0.0044318268828647;-0.000451499160476487;-0.00088743438777783;-0.00775183313180605;0.00130609502411971;-0.0	-3.4824007228364;-2.35952110921022;-2.30423834377343;-1.49968081750928;1.87713721320583;-4.36643999063312;-2.78472450496545;-1.99077571457531;-1.74901184844872;-2.29199683391068;-5.25291506476751;0.658628312953929;-4.01255616823116;-7.48930476363813;-1.46	147.11331647812;276.156048862827;405.198924037898;1493.72530281178;1592.78848673426;1691.86727796994;2001.07070471223;2226.18090547188;258.14528407966;387.188313111088;1475.72024984743;1983.05326150028;130.0867770496;1476.70757311216;1575.76723406711;2209.16584385697;1177.62424375135;797.46857003341;983.565119158789;1082.63593355333;1210.69313358733;1307.74753056894;1435.80513899486;1532.85753918688;1645.94329400816;1745.01085289815;1844.07898346457;1943.14837211399;1193.66849711423;1418.78200735481;1628.91544440809;442.751918686764;215.103327372685;362.171839273087;490.231042248081;618.290088972616;746.349917817759;847.397642786922;904.41618207934;961.438183188576;257.124872896087;276.13505038536;404.193350253168	43	0.45138	0.157509	None	Unknown		159.464604706685;57.008901098071;43.81279525676	KQELRAASVVQPQPLVVVKEEK;DVLDTALLRPGRLDKIIYIPPP;RRLKLALRVVYK	_KQELRAASVVQPQPLVVVK(SUMO2_Human_ASP_N_DG9_Miss0)EEK_;_DVLDTALLRPGRLDK(SUMO2_Human_ASP_N_DG9_Miss0)IIYIPPP_;_RRLK(SUMO2_Human_ASP_N_DG9_Miss0)LALRVVYK(SUMO2_Human_ASP_N_DG9_Miss0)_			17661	206	7627	8118	17150
QE4_LC12_IAH_SUMO_R1_HEK_AspN_E2_F6	11676	8426	KQELRAASVVQPQPLVVVKEEK	22	4	SUMO2_Human_ASP_N_DG9_Miss0	_KQELRAASVVQPQPLVVVK(SUMO2_Human_ASP_N_DG9_Miss0)EEK_				KQELRAASVVQPQPLVVVK(0.925)EEK(0.075)				K(-100)QELRAASVVQPQPLVVVK(11)EEK(-11)	0	0	0	0	1	sp|O60885|BRD4_HUMAN	5	HCD	FTMS	MULTI-MSMS	1	2	687.978	3434.85	0.015554	1.07e-05	581.965	31.949	0.00037932	125.31	92.074	10.924	0.92521	3	0	0	0	11675	2.76477e+06	0.357198	-2	0.0400887			+	y1;y2;y3;y4;y5;y6;y7;y9;y11;y3-H2O;y9-H2O;y1-NH3;y11-NH3;b7;b8;b9;b10;b11;b12;b13;b14;b15;b16;b9-H2O;b10-NH3;b11-NH3;b13-NH3;b2;b3;b4;b5;b6;b7;QQ;FQ;FQQ	20000;40000;70000;100000;50000;50000;20000;500000;50000;30000;100000;5000;40000;8000;20000;500000;800000;2000000;70000;400000;50000;50000;30000;20000;20000;100000;40000;90000;50000;40000;50000;40000;40000;20000;100000;30000	-0.000453835785748424;-0.000484404327380616;-0.000503428326908306;-0.00160657566721056;-0.00154318005843379;-0.00121634175343388;-0.00280527080417414;-0.00490040789964041;-0.000801866146957764;-0.000909724755786101;0.000180013908448018;-0.0006715833962687	-3.0849414383082;-1.75409744832989;-1.2424239838551;-1.0755500663914;-0.968851595438687;-0.718937121074162;-1.56637560705097;-2.44889375163653;-0.360198693868012;-2.34956653547647;0.0907760823784413;-5.1625740845022;-11.1793883650775;-5.52450793028454;-1.	147.113258006386;276.155881671127;405.198493791327;1493.72466927627;1592.79301979686;1691.86110687475;1790.93110972;2001.0700326895;2226.17727551115;387.188335401456;1983.05438758139;130.086926652496;2209.17462176456;797.467218289972;884.495776161278;983.565878983038;1082.63488754232;1210.69307655224;1307.74401813562;1435.80473563778;1532.85801921942;1645.94107412038;1745.01028244948;965.554556846172;1065.61014458376;1193.66723574403;1418.78212262753;215.103352238088;362.172043572981;490.230283862592;618.289686821448;746.348750446223;847.395524003147;257.124978063026;276.134965117868;404.1935926704	36	0.250658	0.142292	None	Unknown		125.310594686848;33.2370601274344;29.8919020629688	KQELRAASVVQPQPLVVVKEEK;DSFLKLTTRAQLGAKSEQLLKK;GKTRIKKRKSGKK	_KQELRAASVVQPQPLVVVK(SUMO2_Human_ASP_N_DG9_Miss0)EEK_;_DSFLKLTTRAQLGAKSEQLLKK(SUMO2_Human_ASP_N_DG9_Miss0)_;_GKTRIKKRKSGK(SUMO2_Human_ASP_N_DG9_Miss0)K(SUMO2_Human_ASP_N_DG9_Miss0)_			17662	206	7627	8118	17151
QE4_LC12_IAH_SUMO_R1_HEK_AspN_E2_F6	23100	18369	KQKVEGTEPTTAFNLFVGNLNFNK	24	4	SUMO2_Human_ASP_N_DG9_Miss0	_K(SUMO2_Human_ASP_N_DG9_Miss0)QKVEGTEPTTAFNLFVGNLNFNK_				K(0.5)QK(0.5)VEGTEPTTAFNLFVGNLNFNK				K(0)QK(0)VEGTEPTTAFNLFVGNLNFNK(-170)	0	0	0	0	1	sp|P19338|NUCL_HUMAN	4	HCD	FTMS	MULTI-MSMS	7	2	914.964	3655.83	-0.88675	-0.00081134	560.768	60.726	1.33e-05	189.78	132.63	0	0.5	3	0	0	0	23093	481461	0.662231	-2	0.0409698			+	y1;y2;y3;y4;y5;y6;y7;y8;y9;y10;y11;y12;y20;y1-NH3;y2-NH3;y7-NH3;y9-NH3;y20-NH3;y6(2+);y8(2+);y13(2+);b4;b5;b6;b7;b8;b10;b11;b12;b14;b15;b8-H2O;b10-H2O;b11-H2O;b12-H2O;b2;b3;b4;b5;b6;b7;b8;FQ;FQQ	9000;40000;30000;50000;10000;40000;300000;100000;300000;50000;50000;10000;200000;3000;5000;8000;30000;9000;7000;5000;40000;20000;10000;20000;20000;300000;30000;30000;100000;100000;200000;50000;30000;100000;200000;70000;9000;10000;20000;20000;30000;20000;40000;6000	-0.000373342949188782;-0.000244480479295817;-0.00120856694661597;-0.000946401041005629;-0.00250172795199433;-0.00107657769308389;-0.00220210556324218;-0.00232199190998017;-0.00240851795274466;-0.00265654915529012;-0.00305051410055057;-0.00269259569904534;	-2.53779406779788;-0.936147366598315;-2.96053866932801;-1.81209839753364;-3.93753619976784;-1.43659550776737;-2.73072562850568;-2.56435906561283;-2.28825903793068;-2.27904950070794;-2.38380562672509;-1.88722259851193;0.153241880682354;-4.17466533016767;-3	147.113177513549;261.155976098279;408.225354100947;522.268019382241;635.353638689552;749.395140986493;806.417730237963;905.48626404051;1052.55476448275;1165.63907649436;1279.6823979065;1426.7504539043;2213.08698514909;130.086798137946;244.130112936137;789.391135894703;1035.52216102529;2196.07223067788;375.203570494427;453.246598099264;749.395140986493;1444.75813150688;1573.80137566972;1630.81806452489;1731.86706384014;1860.91229824006;2059.01564915961;2160.0589906564;2231.0999793787;2492.21302503377;2605.29301042811;1842.89977439778;2041.00483936903;2142.05311099553;2213.08698514909;215.10333821897;362.171802634428;490.231018118561;618.289259605534;746.348381480646;847.39622276098;904.421653752881;276.135039048379;404.194179456039	44	0.413741	0.172131	None	Unknown		189.782517047053;57.1478525511401;49.1875006147617	KQKVEGTEPTTAFNLFVGNLNFNK;EKLIEQLLHQLPMK;HLKSSRRPSNPK	_K(SUMO2_Human_ASP_N_DG9_Miss0)QKVEGTEPTTAFNLFVGNLNFNK_;_EK(SUMO2_Human_ASP_N_DG9_Miss0)LIEQLLHQLPM(Oxidation (M))K(SUMO2_Human_ASP_N_DG9_Miss0)_;_HLK(SUMO2_Human_ASP_N_DG9_Miss0)SSRRPSNPK(SUMO2_Human_ASP_N_DG12_mis1)_			17666	604	7630	8121	17155
QE4_LC12_IAH_SUMO_R1_HEK_AspN_E2_F1	10882	7999	KQSDGMEEYK	10	4	Oxidation (M),SUMO2_Human_ASP_N_DG9_Miss0	_KQSDGM(Oxidation (M))EEYK(SUMO2_Human_ASP_N_DG9_Miss0)_	KQSDGM(1)EEYK			K(0.005)QSDGMEEYK(0.995)	KQSDGM(120)EEYK			K(-23)QSDGMEEYK(23)	0	1	0	0	1	sp|A0AUZ9-2|KAL1L_HUMAN;sp|A0AUZ9|KAL1L_HUMAN	2	HCD	FTMS	MULTI-MSMS	6	0	1095.98	2189.95	-3.5463	-0.0038867	-6.60577	29.227	0.027839	117.04	18.737	117.04	1	2	0	0	0	10876	1.94203e+06	0.623635	-4	0.0799065			+	b4;b4-H2O;b4-NH3;b2;b3;b4;b5;b6;b7;b8;b9;QQ;FQ;FQQ	100000;60000;9000;30000;30000;70000;200000;300000;300000;100000;400000;90000;100000;70000	0.000208432994895702;0.000355409869996492;0.00131156413868894;-0.000149930844457913;0.00036541174517879;0.000186855229571847;0.000193383782402634;0.000903852035776254;0.000644480104597278;0.000753192150568793;0.00124922938744021;0.0001773991264713;0.000135011768520599;0.00038389607686895	0.453885252222067;0.805536550823494;2.96605174431251;-0.697019546311458;1.00894899400018;0.381158729143347;0.31277297893062;1.21103641733034;0.760543792103215;0.832794690417706;1.29933683574;0.689935405350821;0.488935457240566;0.949785345909786	459.219580004605;441.20886834143;442.191927771961;215.102783345644;362.170681919255;490.22943798717;618.288008970018;746.345876013164;847.393813859195;904.41516887075;961.436136557113;257.124254090273;276.134132882431;404.192461509523	14	0.240455	0.107692	None	Unknown		117.035968482861;98.2992849757657;98.2992849757657	KQSDGMEEYK;VCERMNDYK;SQCKQECYK	_KQSDGM(Oxidation (M))EEYK(SUMO2_Human_ASP_N_DG9_Miss0)_;_VCERM(Oxidation (M))NDYK(SUMO2_Human_ASP_N_DG9_Miss0)_;_SQCK(SUMO2_Human_ASP_N_DG9_Miss0)QECYK_			17667	29	7631	8122	17156	7
QE4_LC12_IAH_SUMO_R1_HEK_AspN_E2_F4	14671	11222	KREFRFHPIKETVVEEPV	18	5	SUMO2_Human_ASP_N_DG9_Miss0	_KREFRFHPIK(SUMO2_Human_ASP_N_DG9_Miss0)ETVVEEPV_				K(0.15)REFRFHPIK(0.85)ETVVEEPV				K(-7.5)REFRFHPIK(7.5)ETVVEEPV	0	0	0	0	1	sp|Q68E01-4|INT3_HUMAN;sp|Q68E01-3|INT3_HUMAN;sp|Q68E01-2|INT3_HUMAN;sp|Q68E01|INT3_HUMAN	4	HCD	FTMS	MULTI-MSMS	5	1	800.918	3199.64	-0.44017	-0.00035254	315.848	39.56	0.021962	93.152	56.706	7.5164	0.8495	2	0	0	0	14666	729872	0.39364	-4	0.0816307			+	y1;y2;y3;y3-H2O;b6;b7;b12;b13;b14;b15;b16;b12-H2O;b13-H2O;b15-H2O;b16-NH3;b9(2+);b2;b3;b4;b5;b6;b7;QQ;FQ;FQQ	7000;400000;4000;5000;8000;40000;70000;100000;80000;200000;300000;50000;60000;20000;50000;6000;80000;30000;20000;20000;10000;5000;20000;80000;10000	-0.000215539872598924;-9.03168089791961E-05;0.00017822815539148;0.000177865126715915;7.29016165905705E-05;0.000198694736923244;0.00319343346836831;-0.000591643984989787;0.00268418052564812;0.0021636985375153;0.00138487706453816;-0.00150805706562096;0.0073	-1.82527152761349;-0.419806558180551;0.517831985965483;0.545312728286192;0.0843296494205536;0.198388703375034;1.26208111764064;-0.225014106594975;0.983782395548463;0.757207198681045;0.463709972502708;-0.600272867014397;2.80922846662354;1.64616740181353;-3	118.086470608973;215.139109237909;344.181433789145;326.170869465873;864.483809567483;1001.54259563676;2530.29177263833;2629.36397163199;2728.42910972367;2857.47222330186;2986.51559521954;2512.28590944257;2611.34547943564;2839.45914808901;2969.50146486754;606.342949877842;215.10277122282;362.170917802223;490.229226546419;618.288334390592;746.347514884948;847.392472521796;257.124267554422;276.134276629463;404.193096373005	25	0.480388	0.151515	None	Unknown		93.1522604117659;36.4466244755378;50.9453775727298	KREFRFHPIKETVVEEPV;KGKPHKKK;LTEGAGGKEVSVLQSKAYFKK	_KREFRFHPIK(SUMO2_Human_ASP_N_DG9_Miss0)ETVVEEPV_;_K(SUMO2_Human_ASP_N_DG9_Miss0)GK(SUMO2_Human_ASP_N_DG12_mis1)PHKKK_;_LTEGAGGK(SUMO2_Human_ASP_N_DG9_Miss0)EVSVLQSKAYFKK_			17670	1518	7633	8124	17159
QE4_LC12_IAH_SUMO_R1_HEK_AspN_E2_F6	11766	8505	KREFRFHPIKETVVEEPV	18	5	SUMO2_Human_ASP_N_DG9_Miss0	_K(SUMO2_Human_ASP_N_DG9_Miss0)REFRFHPIKETVVEEPV_				K(0.61)REFRFHPIK(0.39)ETVVEEPV				K(1.9)REFRFHPIK(-1.9)ETVVEEPV	0	0	0	0	1	sp|Q68E01-4|INT3_HUMAN;sp|Q68E01-3|INT3_HUMAN;sp|Q68E01-2|INT3_HUMAN;sp|Q68E01|INT3_HUMAN	4	HCD	FTMS	MULTI-MSMS	3	1	800.918	3199.64	-0.25674	-0.00020562	316.153	32.175	0.0011002	139.98	54.631	1.9418	0.60995	2	0	0	0	11763	2.28343e+06	0.80403	-4	0.0806656			+	y1;y2;y3;y6;y17;y3-H2O;y17-NH3;b12;b13;b14;b15;b16;b12-H2O;b14-H2O;b15-H2O;b16-H2O;b14*;b15*;b16*;b2;b3;b4;b5;b6;b7;QQ;FQ;FQQ	20000;700000;20000;4000;80000;20000;10000;100000;400000;300000;500000;900000;80000;40000;60000;200000;10000;50000;200000;80000;30000;30000;40000;20000;20000;20000;80000;20000	-0.000572561819922157;-0.000566396058701457;-0.000723167724459017;-0.00904284690727764;-0.0181984380369613;-0.000483050233526683;-0.033431711110552;-0.00287660386857169;-0.00517972274246858;-0.00409767698238284;-0.0050500171096246;-0.00547548383428875;9.0	-4.84865104270307;-2.63269104040745;-2.10111807182161;-13.4692433180003;-8.61610599145119;-1.48096994536;-15.95686311034;-1.1368637399342;-1.9699492957497;-1.50184103464793;-1.76729779546395;-1.83339784506143;0.0360528530635073;4.00593776331295;1.45850297	118.08682763092;215.139585317159;344.182335185024;671.370075792807;2112.14184865154;326.171530381233;2095.13053282311;2530.29784267567;2629.36855971074;2728.43589158118;2857.47943701751;2986.52245558043;2512.28431081048;2710.41037148264;2839.45968095371;2968.50128065541;1882.05874191303;2011.09156450923;2140.13234118258;215.103242016923;362.171707696452;490.23135269538;618.28892660744;746.346821623915;847.396809952391;257.124908459979;276.134922660891;404.193914292621	28	0.526958	0.148936	Once	Unknown		139.980667117907;85.3497364841215;81.6651616870354	KREFRFHPIKETVVEEPV;DVELKKAYRQLAVMVHPDK;ELTQQLQRTLMGEKKHRK	_K(SUMO2_Human_ASP_N_DG9_Miss0)REFRFHPIKETVVEEPV_;_DVELKKAYRQLAVMVHPDK(SUMO2_Human_ASP_N_DG9_Miss0)_;_ELTQQLQRTLM(Oxidation (M))GEK(SUMO2_Human_ASP_N_DG9_Miss0)KHRK_			17671	1518	7633	8124	17160
QE4_LC12_IAH_SUMO_R1_HEK_AspN_E2_F6	18107	14026	KRGLAPIECYNRISGALFTN	20	2	SUMO2_Human_ASP_N_DG9_Miss0	_K(SUMO2_Human_ASP_N_DG9_Miss0)RGLAPIECYNRISGALFTN_				K(1)RGLAPIECYNRISGALFTN				K(150)RGLAPIECYNRISGALFTN	0	0	0	0	1	sp|A6NHR9|SMHD1_HUMAN;sp|A6NHR9-2|SMHD1_HUMAN	4	HCD	FTMS	MULTI-MSMS	5	1	810.911	3239.61	-0.34855	-0.00028265	312.783	48.089	0.00037492	151.06	56.179	151.06	1	1	0	0	0	18102	2311139	0.707128	-1	0.0200729			+	y1;y2;y3;y4;y2-H2O;y3-H2O;y4-H2O;y1-NH3;y2-NH3;b4;b5;b7;b8;b14;b15;b16;b17;b18;b16-H2O;b17-H2O;b17-NH3;b12*;b13*;b16*;b17*;b18*;b19*;b2;b3;b4;b5;b6;b7;QQ;FQ;FQQ	400000;500000;100000;30000;70000;100000;40000;7000;100000;10000;100000;30000;20000;30000;100000;1000000;1000000;40000;200000;30000;200000;20000;10000;200000;300000;100000;300000;200000;90000;70000;100000;70000;60000;60000;300000;60000	-0.0005969030149231;-0.00066650502017751;-0.00097371035121796;-0.00115525388326887;-0.00081157444492419;-0.000427199431953795;-0.00180440651143954;-0.000754159839260637;-0.00074655887661379;-0.00396948258526209;-0.00486750509116973;-0.00516557163905418;0.	-4.48592281212631;-2.84698451071608;-2.55447789083115;-2.33733059745087;-3.75557311357748;-1.17631766432929;-3.7887628555142;-6.49941836915983;-3.43905372179671;-2.80381588026444;-3.27385485368621;-3.04409013911879;0.10456261289873;-8.71301694653346;-0.93	133.061365503115;234.10911357922;381.177834700751;494.262080224683;216.098693962345;363.166723503532;476.252164691012;116.034973658439;217.082644531577;1415.74295701889;1486.78096882919;1696.91809472814;1825.95533132604;2619.33245214604;2676.33358365876;2747.37488333712;2860.45857926271;3007.52478986957;2729.36323332526;2842.42352906068;2843.4410551262;1572.80509092896;1685.89037421136;1900.98690896308;2014.06758170673;2161.13717274539;2262.18742421842;215.103431864428;362.171964766019;490.23122902578;618.289568752211;746.348096782014;847.396175186609;257.124966301521;276.135160762199;404.193920276852	36	0.335935	0.126761	Once	Unknown		151.06058494374;94.8816335792153;66.0043406691988	KRGLAPIECYNRISGALFTN;DKLSRALRYYYDKNIMSK;EKKVLDIPSKY	_K(SUMO2_Human_ASP_N_DG9_Miss0)RGLAPIECYNRISGALFTN_;_DK(SUMO2_Human_ASP_N_DG9_Miss0)LSRALRYYYDKNIM(Oxidation (M))SK_;_EK(SUMO2_Human_ASP_N_DG9_Miss0)K(SUMO2_Human_ASP_N_DG9_Miss0)VLDIPSKY_			17673	40	7635	8126	17162
QE4_LC12_IAH_SUMO_R1_HEK_AspN_E2_F2	4926	2919	KRKIEQVDKE	10	5	SUMO2_Human_ASP_N_DG9_Miss0	_KRK(SUMO2_Human_ASP_N_DG9_Miss0)IEQVDKE_				K(0.141)RK(0.859)IEQVDKE				K(-7.9)RK(7.9)IEQVDK(-67)E	0	0	0	0	1	sp|Q9Y2X3|NOP58_HUMAN	3	HCD	FTMS	MULTI-MSMS	2	0	745.057	2232.15	-0.86068	-0.00064126	1.34153	14.289	0.024175	121.56	19.847	7.8644	0.85946	3	0	0	0	4924	5351268	0.74308	1	-0.0190639			+	y1;y2;y3;y4;y5;y6;y7;y9;y1-H2O;y8(2+);b2;b5;b6;b7;b8;b9;b5-NH3;b6-NH3;b8-NH3;b2;b3;b4;b5;b6;b7;b9;QQ;FQ;FQQ	50000;100000;30000;20000;4000;30000;5000;20000;3000;5000;6000;300000;700000;100000;500000;200000;200000;400000;50000;200000;70000;50000;30000;20000;9000;5000;40000;200000;30000	-0.000217718476363871;3.78498452846543E-06;0.000278320863515091;0.000670773745696351;-0.0028867005214579;0.00205081406807039;0.00166176793220529;0.00176009075630645;-0.00024962041484855;-0.00171366639199277;-0.00066764226636451;-0.0198011812478853;-0.0157	-1.47046817281035;0.013705995312073;0.711486774490159;1.36822770327326;-4.66867779000404;2.74411509173143;1.93131291952461;0.836123631515656;-1.91941704026341;-1.75763200555421;-2.34092868215639;-12.2541549964002;-9.03274406240572;0.147486190294401;0.0766	148.060651967576;276.155393481815;391.182061977936;490.250083441254;618.312218426921;747.349874008532;860.434327035068;2105.06041207794;130.050119183215;974.985882469992;285.204018154666;1615.87488110785;1743.92940990602;1842.98179953984;1958.00886433911;2086.10331369908;1598.850127254;1726.90952271959;1940.98465386232;215.102794496106;362.170932186526;490.229251847279;618.286823164199;746.346458594509;847.391455661556;961.437536017024;257.124304302931;276.13434258247;404.192657622779	29	0.234707	0.15508	None	Unknown		121.558452008771;101.711540530598;95.4771754113647	KRKIEQVDKE;DVLALPIFKQE;DVKQKKAITNQ	_KRK(SUMO2_Human_ASP_N_DG9_Miss0)IEQVDKE_;_DVLALPIFK(SUMO2_Human_ASP_N_DG9_Miss0)QE_;_DVK(SUMO2_Human_ASP_N_DG9_Miss0)QKKAITNQ_			17675	2472	7637	8128	17164
QE4_LC12_IAH_SUMO_R1_HEK_AspN_E2_F3	4388	2380	KRKIEQVDKE	10	5	SUMO2_Human_ASP_N_DG9_Miss0	_KRK(SUMO2_Human_ASP_N_DG9_Miss0)IEQVDKE_				K(0.101)RK(0.899)IEQVDKE				K(-9.5)RK(9.5)IEQVDK(-77)E	0	0	0	0	1	sp|Q9Y2X3|NOP58_HUMAN	3	HCD	FTMS	MULTI-MSMS	4	0	745.057	2232.15	-1.4703	-0.0010954	-2.59596	13.15	0.027763	117.03	44.071	9.5001	0.89912	3	0	0	0	4384	4123306	1	0	0			+	y1;y2;y3;y4;y5;y6;y7;y2-NH3;y8(2+);b5;b6;b7;b8;b9;b8-H2O;b5-NH3;b6-NH3;b2;b3;b4;b5;b7;QQ;FQ;FQQ	30000;50000;20000;3000;6000;3000;8000;8000;3000;200000;400000;90000;300000;90000;20000;80000;100000;100000;40000;20000;10000;5000;10000;80000;10000	-4.76132399285234E-06;5.66550977509905E-06;0.000223581169734643;0.00151911092109458;-0.00231357829215995;0.000390766701343637;0.00210820389634137;-0.000190505313014455;-0.00369283720488056;-0.0200677296866161;-0.0165413366867142;0.000409759053127345;0.000	-0.0321579756528827;0.0205156587465033;0.571552635408517;3.09865026259975;-3.74176729441972;0.522868668273061;2.4501637416619;-0.735175470845675;-3.78757249209841;-12.4191090603274;-9.48509103078575;0.222334851000464;0.354427519980066;0.61391702557056;6.2	148.060439010424;276.15539160129;391.18211671763;490.249235104079;618.311645304692;747.351534055899;860.433880599104;259.129038670613;974.987861640805;1615.87514765629;1743.93019877469;1842.98166159515;1958.00832041417;2086.10269670994;1939.98638345068;1598.85291398907;1726.91036638925;215.102788865213;362.1708287696;490.229895864034;618.287138190769;847.393491840892;257.124303978861;276.134286791676;404.192424785695	25	0.226173	0.186567	None	Unknown		117.029203976217;72.9579013763841;72.0892053027237	KRKIEQVDKE;DVKQKKAITNQ;DVLALPIFKQE	_KRK(SUMO2_Human_ASP_N_DG9_Miss0)IEQVDKE_;_DVK(SUMO2_Human_ASP_N_DG9_Miss0)QKKAITNQ_;_DVLALPIFK(SUMO2_Human_ASP_N_DG9_Miss0)QE_			17676	2472	7637	8128	17165
QE4_LC12_IAH_SUMO_R1_HEK_AspN_E2_F2	26632	21771	KRKRKK	6	3	Acetyl (Protein N-term),2 SUMO2_Human_ASP_N_DG9_Miss0,SUMO2_Human_ASP_N_DG12_mis1	_(Acetyl (Protein N-term))K(SUMO2_Human_ASP_N_DG9_Miss0)RK(SUMO2_Human_ASP_N_DG9_Miss0)RK(SUMO2_Human_ASP_N_DG12_mis1)K_		K(0.093)RK(0.388)RK(0.388)K(0.132)		K(0.854)RK(0.48)RK(0.48)K(0.185)		K(-7.4)RK(0)RK(0)K(-7.4)		K(7.4)RK(0)RK(0)K(-7.4)	1	0	1	0	2	sp|Q9UNX4|WDR3_HUMAN;tr|A0A1B0GVY3|A0A1B0GVY3_HUMAN;sp|Q9BY07-7|S4A5_HUMAN;sp|Q9BY07-4|S4A5_HUMAN;sp|Q9BY07-3|S4A5_HUMAN;sp|Q9BY07|S4A5_HUMAN;sp|Q9BY07-2|S4A5_HUMAN;sp|Q9UKJ3-2|GPTC8_HUMAN;sp|Q9UKJ3|GPTC8_HUMAN	4	HCD	FTMS	MULTI-MSMS	7	1	1024.77	4095.05	2.8675	0.0029386	249.736	69.284	0.034816	63.473	7.3861	7.3861	0.85411	12	0	0	0	26625	1.36997e+06	1	0	0	+		+	y1;y4;y1-NH3;b2;b3;b4;b5;b6;b7;b8;b9;QQ;FQ;FQQ;b2;b3;b4;b5;b6;b7;b8;b9;QQ;FQ;FQQ;b9;QQ;FQ;FQQ	30000;40000;10000;80000;70000;80000;100000;90000;100000;70000;30000;60000;200000;50000;80000;70000;80000;100000;90000;100000;70000;30000;60000;200000;50000;40000;60000;200000;50000	-9.89001183029359E-05;-0.0305515479385576;-0.000297684845548929;-3.1411086524713E-05;6.62698829501096E-06;-0.000192528993181895;-9.20211365382784E-05;0.00132301478208774;0.00119721756493618;0.00809282258364874;0.000491041750137811;0.000150009999458689;-9.	-0.672273581980731;-10.8745527011174;-2.28835985923918;-0.146028346743814;0.0182979519348896;-0.392732115345887;-0.148832085898226;1.77265737996299;1.41282403326098;8.94820049318518;0.510737369058607;0.583414365207305;-0.339208114283472;1.85222744492487;-	147.112903070718;2809.45329690834;130.086552753946;215.102664825887;362.171040704012;490.229817371393;618.288294374937;746.345456850418;847.393261121735;904.407829240316;961.43689474475;257.124281479401;276.134361561216;404.192096749905;215.102664825887;362.171040704012;490.229817371393;618.288294374937;746.345456850418;847.393261121735;904.407829240316;961.43689474475;257.124281479401;276.134361561216;404.192096749905;1075.51437809987;257.124281479401;276.134361561216;404.192096749905	29	0.138504	0.0553506	None	Unknown		63.4728533995536;56.0867227827649;60.6573770837869	KRKRKK;KKRKRK;KLKNKKAKEK	_(Acetyl (Protein N-term))K(SUMO2_Human_ASP_N_DG9_Miss0)RK(SUMO2_Human_ASP_N_DG9_Miss0)RK(SUMO2_Human_ASP_N_DG12_mis1)K_;_(Acetyl (Protein N-term))K(SUMO2_Human_ASP_N_DG9_Miss0)K(SUMO2_Human_ASP_N_DG9_Miss0)RK(SUMO2_Human_ASP_N_DG12_mis1)RK_;_K(SUMO2_Human_ASP_N_DG9_Miss0)LK(SUMO2_Human_ASP_N_DG9_Miss0)NK(SUMO2_Human_ASP_N_DG9_Miss0)KAKEK_			17677	2429;2390	7638	8129	17166
QE4_LC12_IAH_SUMO_R1_HEK_AspN_E2_F4	12366	9205	KRQLMHHPTTW	11	1	Oxidation (M),SUMO2_Human_ASP_N_DG9_Miss0	_K(SUMO2_Human_ASP_N_DG9_Miss0)RQLM(Oxidation (M))HHPTTW_	KRQLM(1)HHPTTW			K(1)RQLMHHPTTW	KRQLM(93)HHPTTW			K(93)RQLMHHPTTW	0	1	0	0	1	tr|B1AMG5|B1AMG5_HUMAN	3	HCD	FTMS	MULTI-SECPEP	4	-1	804.394	2410.16	0.24611	0.00019797	-606.132	33.707	0.025773	93.058	10.15	93.058	1	1	0	0	0	12362	1921491	0.592204	-3	0.0607109			+	b2;b2-NH3;b2;b3;b4;b5;b6;b7;b8;b9;QQ;FQ;FQQ	30000;30000;100000;70000;50000;70000;80000;40000;9000;100000;70000;200000;50000	-0.00883189077421775;-0.0121418577009536;-0.000193250454742611;0.00015159052583158;-0.000247885271278392;-0.000142998481919676;0.0040315301365581;-0.000184551017923695;0.00136819711656244;0.000780980375338913;0.000199778420665098;-4.72294626661096E-05;0.0	-7.09023034373758;-9.88252434745549;-0.898409647788353;0.418560761271682;-0.50565109363724;-0.231281218535989;5.40171408585615;-0.217786387336865;1.51279865047979;0.812305638702407;0.77697235820877;-0.171038006069469;0.827294934592717	1245.64229172307;1228.6190525885;215.102826665255;362.170895740474;490.229872727671;618.288345352282;746.342748335064;847.394642890318;904.414553865784;961.436604806125;257.124231710979;276.134315123663;404.192511019183	13	0.231296	0.0764706	None	Unknown		93.0577962996106;82.9076709065393;81.4314755500264	KRQLMHHPTTW;DVINFTAEKLSVD;IEEFRQKSLDW	_K(SUMO2_Human_ASP_N_DG9_Miss0)RQLM(Oxidation (M))HHPTTW_;_DVINFTAEK(SUMO2_Human_ASP_N_DG9_Miss0)LSVD_;_IEEFRQK(SUMO2_Human_ASP_N_DG9_Miss0)SLDW_			17679	2559	7640	8131	17168	698
QE4_LC12_IAH_SUMO_R1_HEK_AspN_E2_F5	20050	15756	KRTFPLCF	8	1	SUMO2_Human_ASP_N_DG9_Miss0	_K(SUMO2_Human_ASP_N_DG9_Miss0)RTFPLCF_				K(1)RTFPLCF				K(150)RTFPLCF	0	0	0	0	1	sp|Q12824-2|SNF5_HUMAN;sp|Q12824|SNF5_HUMAN	2	HCD	FTMS	MSMS	7		1015	2027.99	NaN	NaN	3.377	53.182	0.0095146	152.34	37.446	152.34	1	1	0	0	0	20043	2.11199e+06	1	0	0			+	y2;y4;y5;y6;y7;b2;b3;b4;b6;b7;b2-NH3;b4-NH3;b2;b3;b4;b5;b6;b7;QQ;FQ;FQQ	100000;300000;20000;8000;20000;50000;9000;200000;80000;80000;8000;20000;80000;70000;90000;100000;50000;40000;80000;200000;40000	-6.23018667056385E-06;-0.000404372677280662;-0.00105764007753351;-0.00234383252245607;-0.00157449288224143;-0.000566316516596999;-0.00623802159748266;0.000216981992480214;-0.0026640153171229;0.000966034893053802;0.00050677929698395;-0.0104133488814568;-0.	-0.0191041509626189;-0.75406910740566;-1.54778891367608;-2.9881638080648;-1.67415088389116;-0.454641174461094;-4.63212302063143;0.145259975928467;-1.56349107730571;0.518282401570398;0.412483033910634;-7.05161051095407;-0.525412612996185;-1.06474094287269;	326.116909500687;536.254135475577;683.323202659177;784.372167325722;940.472509014182;1245.63402614882;1346.687376328;1493.74933524061;1703.88904407032;1863.91606222151;1228.6064039515;1476.73341646998;215.102746432496;362.171432949753;490.230101042099;618.288603252334;746.347888444277;847.396216620473;257.124572983293;276.134507362501;404.193118577574	21	0.204924	0.12069	None	Unknown		152.340631529289;114.894365208243;105.567690031615	KRTFPLCF;DVLKATQFF;DVTSRVTYK	_K(SUMO2_Human_ASP_N_DG9_Miss0)RTFPLCF_;_DVLK(SUMO2_Human_ASP_N_DG9_Miss0)ATQFF_;_DVTSRVTYK(SUMO2_Human_ASP_N_DG9_Miss0)_			17681	1210	7642	8133	17170
QE4_LC12_IAH_SUMO_R1_HEK_AspN_E2_F5	17626	13647	KRVSRRSIFEMYEPSELESSHLT	23	5	SUMO2_Human_ASP_N_DG9_Miss0	_K(SUMO2_Human_ASP_N_DG9_Miss0)RVSRRSIFEMYEPSELESSHLT_				K(1)RVSRRSIFEMYEPSELESSHLT				K(89)RVSRRSIFEMYEPSELESSHLT	0	0	0	0	1	sp|Q7KZ85|SPT6H_HUMAN;sp|Q7KZ85-3|SPT6H_HUMAN	5	HCD	FTMS	MULTI-MSMS	7	1	749.172	3740.82	1.35	0.0010113	270.954	47.088	0.0041148	88.872	46.841	88.872	1	1	0	0	0	17619	1.78014e+06	0.86871	1	-0.0198097			+	y1;y3;y4;y5;y6;y7;y10;y1-H2O;y5-H2O;y6-H2O;y7-H2O;y7(2+);y10(2+);b12;b13;b15;b16;b17;b15-H2O;b16-H2O;b2;b3;b4;b5;QQ;FQ;FQQ	3000;8000;7000;60000;80000;50000;5000;30000;10000;30000;7000;3000;5000;50000;300000;90000;500000;60000;100000;70000;100000;10000;20000;20000;20000;80000;30000	-0.000464892101547321;0.00331773913796951;0.000153067141013707;-0.00030590184508128;0.000178463291376829;0.00033692388876716;0.000604857385042123;-0.000634021760205883;0.000454253919997427;-0.000815107051607811;0.000133892479425413;-0.00129781579920518;-0	-3.87197176127232;8.96189285710987;0.334762962294193;-0.562037662685874;0.265051721919273;0.428438926572693;0.55010740138606;-6.21251385300514;0.863171429434217;-1.24385829389452;0.174251016960423;-3.29642070368695;-1.86629082784918;7.73218960222073;-0.17	120.065984519102;370.205177730662;457.240370812559;544.272858191445;673.314966922509;786.398872442311;1099.52598986691;102.05558896246;526.26153334938;655.305395806552;768.388510787421;393.704540732199;550.267962555501;2514.24759612268;2643.31009786444;2827.39291436469;2956.43705421103;3069.51933497033;2809.38087830519;2938.42594966089;215.102971918397;362.170999778021;490.230879684751;618.28818638063;257.124806770939;276.134459181595;404.193369659829	27	0.352181	0.126168	None	Unknown		88.8715256173325;42.0306610976927;44.5107574436889	KRVSRRSIFEMYEPSELESSHLT;KMKRKK;SIKKEKK	_K(SUMO2_Human_ASP_N_DG9_Miss0)RVSRRSIFEMYEPSELESSHLT_;_(Acetyl (Protein N-term))K(SUMO2_Human_ASP_N_DG9_Miss0)MKRK(SUMO2_Human_ASP_N_DG9_Miss0)K(SUMO2_Human_ASP_N_DG9_Miss0)_;_SIK(SUMO2_Human_ASP_N_DG9_Miss0)KEK(SUMO2_Human_ASP_N_DG9_Miss0)K(SUMO2_Human_ASP_N_DG9_Miss0)_			17682	1595	7643	8134	17171
QE4_LC12_IAH_SUMO_R1_HEK_AspN_E2_F3	4324	2324	KSFMQFTPIK	10	1	Oxidation (M),SUMO2_Human_ASP_N_DG9_Miss0	_KSFM(Oxidation (M))QFTPIK(SUMO2_Human_ASP_N_DG9_Miss0)_	KSFM(1)QFTPIK			K(0.002)SFMQFTPIK(0.998)	KSFM(54)QFTPIK			K(-28)SFMQFTPIK(28)	0	1	0	0	1		4	HCD	FTMS	MULTI-SECPEP	4	-2	551.527	2202.08	0.58844	0.00032454	-1365.55	12.995	0.029171	54.198	6.3038	54.198	1	2	0	0	0	4320	5.51939e+06	0.529775	-2	0.0399208			+	y5;y6;y6-H2O;y5-NH3;b2;b3;b4;b5;QQ;FQ;FQQ	500000;2000000;700000;40000;500000;30000;30000;50000;100000;600000;100000	0.0264137909944111;0.0265393032934753;0.0325402475295959;0.0176594715253486;-0.000151317021988007;-0.00034352412563976;0.00064102328201443;0.000194130576460338;0.000199156728285743;-0.000100858794610303;7.73220214682624E-05	16.8695279511357;15.668240990374;19.4176082996005;11.4023909571364;-0.703463798372765;-0.948512594627264;1.3075997200748;0.313980821038746;0.774554488618058;-0.365252594473391;0.191299863762713	1565.76941992221;1693.82787192131;1675.81130629077;1548.75162514017;215.102784731822;362.171390855126;490.228983819118;618.288008223224;257.124232332672;276.134368752995;404.192768083579	11	0.196075	0.0604396	None	Unknown	+	54.1975592571055;47.8937677403644;42.9759827303761	KSFMQFTPIK;EMHLPEIFVK;EFLHGALGRDK	_KSFM(Oxidation (M))QFTPIK(SUMO2_Human_ASP_N_DG9_Miss0)_;_EMHLPEIFVK(SUMO2_Human_ASP_N_DG9_Miss0)_;_EFLHGALGRDK(SUMO2_Human_ASP_N_DG9_Miss0)_			17683	15	7644	8135	17172	3
QE4_LC12_IAH_SUMO_R1_HEK_AspN_E2_F1	6678	4427	KSTPKEETVN	10	3	SUMO2_Human_ASP_N_DG9_Miss0	_KSTPK(SUMO2_Human_ASP_N_DG9_Miss0)EETVN_				K(0.205)STPK(0.795)EETVN				K(-5.9)STPK(5.9)EETVN	0	0	0	0	1	sp|O00567|NOP56_HUMAN	3	HCD	FTMS	MULTI-MSMS	5	1	698.343	2092.01	1.1461	0.00080036	1.52666	18.595	0.019321	135.58	41.286	5.8764	0.79463	2	0	0	0	6673	2.44096e+06	0.537487	-3	0.0590477			+	y1;y2;y1-NH3;y2-NH3;b2;b3;b5;b7;b8;b2-H2O;b3-H2O;b8-H2O;b7*;b8*;b9*;b8-H2O;b9-H2O;b2;b3;b4;b5;b6;b7;b9;QQ;FQ;FQQ	600000;60000;10000;200000;6000;70000;9000;70000;100000;20000;30000;200000;20000;80000;70000;50000;40000;200000;50000;50000;80000;70000;40000;7000;60000;200000;40000	-8.65039174300364E-05;3.63636590066108E-05;-0.000273628245835766;-2.15604622724186E-05;-0.000318017942873894;0.000166380492601093;0.00116800638170389;0.0019068865533427;0.00244935603018348;-0.000256545572796085;0.000269382295357445;0.0036400234789653;0.00	-0.650107932662945;0.156652706518375;-2.35816297776768;-0.100233361949429;-1.47138849403383;0.524558795929225;0.777241514634384;1.08293952745816;1.31552120151214;-1.29487404307539;0.900428832472243;1.97411249843626;0.243862499626941;0.725586396332672;2.38	133.060855104017;232.129146152641;116.034493126846;215.102654975262;216.134585912143;317.181779987807;1502.75861455152;1760.84306186375;1861.89019786837;198.123959753473;299.171112299705;1843.87844251462;914.457563875693;1015.50472851528;1114.5712258677;997.493968807223;1096.56347551597;215.102654975262;362.170778774592;490.228980973155;618.287598472897;746.345738452535;847.392160488729;961.436615789872;257.124257295936;276.134091121071;404.19214732161	27	0.410584	0.13198	Once	Unknown		135.582974314889;94.2966419446904;93.5508271847963	KSTPKEETVN;ESQLKTDSPK;EIRWICQK	_KSTPK(SUMO2_Human_ASP_N_DG9_Miss0)EETVN_;_ESQLK(SUMO2_Human_ASP_N_DG9_Miss0)TDSPK_;_EIRWICQK(SUMO2_Human_ASP_N_DG9_Miss0)_			17684	81	7645	8136	17173
QE4_LC12_IAH_SUMO_R1_HEK_AspN_E2_F2	5833	3713	KSTPKEETVN	10	3	SUMO2_Human_ASP_N_DG9_Miss0	_KSTPK(SUMO2_Human_ASP_N_DG9_Miss0)EETVN_				K(0.207)STPK(0.793)EETVN				K(-5.8)STPK(5.8)EETVN	0	0	0	0	1	sp|O00567|NOP56_HUMAN	3	HCD	FTMS	MULTI-MSMS	5	1	698.343	2092.01	1.7448	0.0012185	2.81729	16.495	0.014366	144.27	48.865	5.8445	0.79343	2	0	0	0	5828	2.61219e+06	0.587431	-2	0.0390053			+	y1;y2;y4;y1-NH3;y2-NH3;b2;b3;b5;b7;b8;b9;b2-H2O;b3-H2O;b8-H2O;b9-H2O;b2-NH3;b8*;b9*;b8-H2O;b9-H2O;b2;b3;b4;b5;b6;b7;b8;b9;QQ;FQ;FQQ	500000;60000;2000;10000;200000;5000;90000;3000;30000;100000;20000;10000;30000;200000;40000;2000;60000;40000;60000;50000;200000;60000;50000;80000;50000;40000;7000;3000;50000;100000;40000	-0.00022162721955965;8.47704459374654E-05;0.00130894964632944;-0.000398009971561919;-0.000181941270909647;-0.000267513618553039;3.45006866382391E-05;0.000455784156201844;-0.00170435547420311;0.000208032459113383;-0.000133748210373597;-0.000216989560016145	-1.66560626958379;0.365186642952777;2.83188719460938;-3.43009681169085;-0.845833982267828;-1.23771806318817;0.108772554005662;0.303298171624302;-0.967918161322346;0.111731727748821;-0.0682054345196669;-1.09522141395084;-1.04382409860701;1.08973818637206;-	133.06099022732;232.129097745854;462.218145136954;116.034617508572;215.102815356071;216.134535407819;317.181911867613;1502.75932677374;1760.84667310577;1861.89243919194;1960.96119488881;198.12392019746;299.171693964624;1843.88007319157;1942.95130182255;199.107790649699;1015.50544840344;1114.57462001811;997.49559544593;1096.56349364364;215.102815356071;362.170917356867;490.229377045728;618.288598434759;746.347598521829;847.394179949484;904.417849391098;961.436418057573;257.124327842603;276.134425278739;404.192768200574	31	0.41067	0.154639	Once	Unknown		144.265786062637;95.4008965674873;94.1914726722026	KSTPKEETVN;GFKPRERSGG;LKSQEAQSKN	_KSTPK(SUMO2_Human_ASP_N_DG9_Miss0)EETVN_;_(Acetyl (Protein N-term))GFK(SUMO2_Human_ASP_N_DG9_Miss0)PRERSGG_;_LK(SUMO2_Human_ASP_N_DG9_Miss0)SQEAQSKN_			17685	81	7645	8136	17174
QE4_LC12_IAH_SUMO_R1_HEK_AspN_E2_F1	21629	17056	KTEIQNIEFEPK	12	4	SUMO2_Human_ASP_N_DG9_Miss0	_K(SUMO2_Human_ASP_N_DG9_Miss0)TEIQNIEFEPK_				K(1)TEIQNIEFEPK				K(89)TEIQNIEFEPK(-89)	0	0	0	0	1	sp|Q149N8-4|SHPRH_HUMAN;sp|Q149N8|SHPRH_HUMAN;tr|A0A0D9SFM0|A0A0D9SFM0_HUMAN;sp|Q149N8-5|SHPRH_HUMAN;tr|K4DI94|K4DI94_HUMAN;sp|Q149N8-2|SHPRH_HUMAN;tr|H7C2W2|H7C2W2_HUMAN	3	HCD	FTMS	MULTI-MSMS	3	0	812.74	2435.2	2.1509	0.0017481	2.62803	56.871	0.017113	124.3	45.816	89.482	1	2	0	0	0	21626	658184	0.410943	-9	0.127174			+	y2;y3;y4;y5;y6;y7;y8;y9;y10;y11;y3-H2O;y8-NH3;b6(2+);b2;b3;b4;b5;b6;b7;b9;QQ;FQ;FQQ	80000;10000;20000;60000;20000;60000;70000;30000;40000;10000;9000;20000;3000;90000;20000;8000;20000;3000;10000;4000;20000;70000;20000	0.000190042895098941;9.18745132594267E-05;0.000979358933932417;0.000456713817015952;0.00104545682097523;0.000467561412165196;0.000576777238961768;0.000522528348710694;0.00162994658217031;0.00823718534775253;0.000778260271090403;0.00121889923570961;-0.0153753214918879;-4.78705341322438E-05;0.000374376328295511;0.00105873147242619;0.000839424499758934;0.00126818339072088;0.000848267462970398;0.00808357105756841;0.000137802240374185;7.12661180841678E-05;0.000183333741176739	0.778336784155931;0.246175045050512;1.88238491690121;0.703373873238617;1.37126681858354;0.533474482713972;0.574190990700877;0.467549954444417;1.3074824851595;6.11216413620049;2.19106768775456;1.23435712820546;-18.3493226779542;-0.222547361316912;1.03370139067656;2.15966907197044;1.35766077408074;1.69919075129582;1.00103122431911;8.40786840898364;0.535936291348058;0.258085086723809;0.453580082916362	244.165377979705;373.208069244287;520.275595676066;649.318711417383;762.402186654779;876.445691997388;1004.50416029296;1117.58827852225;1246.62976420022;1347.67083543555;355.196818172229;987.476969069464;837.923108211542;215.102681285334;362.170672954672;490.228566110928;618.2873629293;746.345511681809;847.393610071837;961.429302215443;257.12429368716;276.134196628082;404.192662071859	23	0.273672	0.141104	None	Unknown		124.302076760782;78.4859038756895;67.4564720102226	KTEIQNIEFEPK;DVMEVEKGNIKVV;MIKVRPCQTQSK	_K(SUMO2_Human_ASP_N_DG9_Miss0)TEIQNIEFEPK_;_DVM(Oxidation (M))EVEKGNIK(SUMO2_Human_ASP_N_DG9_Miss0)VV_;_MIK(SUMO2_Human_ASP_N_DG9_Miss0)VRPCQTQSK_			17686	1340;2568	7646	8137	17175
QE4_LC12_IAH_SUMO_R1_HEK_AspN_E2_F2	18078	14384	KTEIQNIEFEPK	12	4	SUMO2_Human_ASP_N_DG9_Miss0	_K(SUMO2_Human_ASP_N_DG9_Miss0)TEIQNIEFEPK_				K(1)TEIQNIEFEPK				K(100)TEIQNIEFEPK(-100)	0	0	0	0	1	sp|Q149N8-4|SHPRH_HUMAN;sp|Q149N8|SHPRH_HUMAN;tr|A0A0D9SFM0|A0A0D9SFM0_HUMAN;sp|Q149N8-5|SHPRH_HUMAN;tr|K4DI94|K4DI94_HUMAN;sp|Q149N8-2|SHPRH_HUMAN;tr|H7C2W2|H7C2W2_HUMAN	3	HCD	FTMS	MULTI-MSMS	6	1	812.74	2435.2	0.64081	0.00052081	1.39706	47.399	0.012413	131.35	43.266	101.62	1	2	0	0	0	18072	767353	0.0797634	-7	0.142441			+	y1;y2;y3;y4;y5;y6;y7;y8;y9;y10;y11;y3-H2O;y5-H2O;y8-H2O;y8-NH3;b3;b2;b3;b4;b5;b7;b9;QQ;FQ;FQQ	9000;100000;20000;60000;100000;50000;100000;100000;60000;70000;30000;20000;5000;6000;30000;4000;100000;40000;20000;20000;10000;3000;20000;100000;30000	-0.00026982497055883;-6.42793220890781E-05;0.000226844175642782;-0.000201576308313633;0.000219809452346453;0.000245495502781523;-0.00060210587059828;-0.000402911960236452;-0.000783961295383051;-0.000497415012205238;0.00736702657400201;0.000228861579500972	-1.83413318225513;-0.263261137462596;0.607822489314654;-0.387440526610759;0.338523083169805;0.322002283688771;-0.686985105010458;-0.401104926395506;-0.701475126376295;-0.39900712918716;5.46648456253902;0.644322285004762;2.53762595096531;1.61478611500011;-	147.113073995571;244.165632301922;373.207934274624;520.276776611308;649.318948321748;762.402986616097;876.446761664671;1004.50513998216;1117.5895850119;1246.63189156181;1347.67170559433;355.19736757092;631.30700142387;986.49257940938;987.479248610154;1319.62162284968;215.102798859034;362.171024355356;490.229517783801;618.287298488795;847.392896229817;961.432544236272;257.124519339569;276.134359407711;404.192893182724	25	0.329958	0.172414	None	Unknown		131.352279543579;88.0865893881474;63.7601481015621	KTEIQNIEFEPK;DVMEVEKGNIKVV;DVEQKLKIIMNE	_K(SUMO2_Human_ASP_N_DG9_Miss0)TEIQNIEFEPK_;_DVM(Oxidation (M))EVEKGNIK(SUMO2_Human_ASP_N_DG9_Miss0)VV_;_DVEQK(SUMO2_Human_ASP_N_DG9_Miss0)LKIIM(Oxidation (M))NE_			17687	1340;2568	7646	8137	17176
QE4_LC12_IAH_SUMO_R1_HEK_AspN_E2_F3	15340	11949	KTEIQNIEFEPK	12	4	SUMO2_Human_ASP_N_DG9_Miss0	_K(SUMO2_Human_ASP_N_DG9_Miss0)TEIQNIEFEPK_				K(1)TEIQNIEFEPK				K(99)TEIQNIEFEPK(-99)	0	0	0	0	1	sp|Q149N8-4|SHPRH_HUMAN;sp|Q149N8|SHPRH_HUMAN;tr|A0A0D9SFM0|A0A0D9SFM0_HUMAN;sp|Q149N8-5|SHPRH_HUMAN;tr|K4DI94|K4DI94_HUMAN;sp|Q149N8-2|SHPRH_HUMAN;tr|H7C2W2|H7C2W2_HUMAN	3	HCD	FTMS	MULTI-MSMS	2	0	812.74	2435.2	1.4721	0.0011964	2.25207	40.66	0.0087549	136.99	59.909	98.96	1	2	0	0	0	15338	1.135e+06	0.182893	-6	0.121243			+	y1;y2;y3;y4;y5;y6;y7;y8;y9;y10;y3-H2O;y10-H2O;y8-NH3;y9(2+);b2;b3;b4;b5;b6;b7;b9;QQ;FQ;FQQ	4000;100000;20000;40000;80000;50000;100000;90000;50000;50000;20000;4000;20000;7000;100000;30000;20000;7000;30000;6000;3000;20000;100000;20000	-0.000208522286612833;-3.1688604849478E-05;-0.000703102391469201;-0.000359725736188921;-0.000520720410577269;-0.0012540834355832;-0.000855929912290776;-0.000176940937308245;-0.00048512019179725;-0.00442044259466456;-0.000315486759291161;-0.008713011585768	-1.41742924569253;-0.12978324910208;-1.88393808098966;-0.69141203877191;-0.801947668487024;-1.64490563512028;-0.976590594941446;-0.176147408380208;-0.434077346481571;-3.54589732055831;-0.888199926588745;-7.09165072511427;-3.85613521158588;0.54411628583092	147.113012692887;244.165599711205;373.208864221191;520.276934760736;649.319688851611;762.404486195036;876.447015488712;1004.50491401114;1117.58928617079;1246.63581458939;355.197911919259;1228.62954247209;987.481995832795;559.297734435594;215.102843383998;362.171128396516;490.229743501001;618.288997564649;746.346112885592;847.392888949796;961.438600071334;257.124271745933;276.13454468326;404.193526680147	24	0.312701	0.156863	None	Unknown		136.987512562408;77.0782365597767;71.240818131799	KTEIQNIEFEPK;DVMEVEKGNIKVV;MIKVRPCQTQSK	_K(SUMO2_Human_ASP_N_DG9_Miss0)TEIQNIEFEPK_;_DVM(Oxidation (M))EVEKGNIK(SUMO2_Human_ASP_N_DG9_Miss0)VV_;_MIK(SUMO2_Human_ASP_N_DG9_Miss0)VRPCQTQSK_			17688	1340;2568	7646	8137	17177
QE4_LC12_IAH_SUMO_R1_HEK_AspN_E2_F4	15175	11663	KTEIQNIEFEPK	12	4	SUMO2_Human_ASP_N_DG9_Miss0	_K(SUMO2_Human_ASP_N_DG9_Miss0)TEIQNIEFEPK_				K(1)TEIQNIEFEPK				K(150)TEIQNIEFEPK(-150)	0	0	0	0	1	sp|Q149N8-4|SHPRH_HUMAN;sp|Q149N8|SHPRH_HUMAN;tr|A0A0D9SFM0|A0A0D9SFM0_HUMAN;sp|Q149N8-5|SHPRH_HUMAN;tr|K4DI94|K4DI94_HUMAN;sp|Q149N8-2|SHPRH_HUMAN;tr|H7C2W2|H7C2W2_HUMAN	3	HCD	FTMS	MULTI-MSMS	5	1	812.74	2435.2	0.41857	0.00034019	410.766	40.836	0.00014471	189.99	98.37	153.4	1	2	0	0	0	15170	2.08077e+06	0.309338	-4	0.0812378			+	y1;y2;y3;y4;y5;y6;y7;y8;y9;y10;y11;y3-H2O;y5-H2O;y8-H2O;y11-H2O;y7-NH3;y8-NH3;y10-NH3;y11-NH3;y9(2+);y11(2+);b3;b4;b5;b6(2+);b2;b3;b4;b5;b6;b7;b9;QQ;FQ;FQQ	20000;200000;40000;70000;200000;90000;300000;300000;200000;200000;80000;50000;10000;20000;3000;6000;70000;3000;6000;10000;4000;10000;20000;9000;8000;200000;80000;20000;40000;6000;20000;10000;50000;200000;40000	-0.000196957450413038;6.17852754203341E-06;0.000144266704239726;1.56889583422526E-05;0.000125590622133132;-0.000256666421591945;0.00018097995541666;6.3203258946487E-05;-0.000179393254711613;0.00123182831157465;0.00297386463148541;-5.70413236573586E-05;0.0	-1.33881743219691;0.0253046641605383;0.386558427808103;0.0301550359331443;0.193418972654391;-0.336654311489745;0.206492995392732;0.0629198256521593;-0.160518095516982;0.988126510017763;2.20666125505224;-0.160590372992321;0.53925224053704;0.611492224433791	147.11300112805;244.165561844072;373.208016852096;520.276559346042;649.319042540578;762.403488778022;876.445978578845;1004.50467386694;1117.58898044385;1246.63016231849;1347.67609875627;355.197653473824;631.308263010505;986.493569150753;1329.67599895485;859.418948206641;987.48028909059;1229.60748633981;1330.6577534531;559.298135740529;674.340960697126;1319.61976253039;1432.70376947162;1560.75749029878;837.91410933754;215.102746770262;362.170829201093;490.229174054482;618.287717205836;746.347933299226;847.3932628924;961.436771421481;257.124265595808;276.134328335251;404.192764036183	35	0.330111	0.173267	None	Unknown		189.989873788336;91.6202844901288;86.6992033617829	KTEIQNIEFEPK;DVMEVEKGNIKVV;KETITESAGRQQK	_K(SUMO2_Human_ASP_N_DG9_Miss0)TEIQNIEFEPK_;_DVM(Oxidation (M))EVEKGNIK(SUMO2_Human_ASP_N_DG9_Miss0)VV_;_K(SUMO2_Human_ASP_N_DG9_Miss0)ETITESAGRQQK_			17689	1340;2568	7646	8137	17178
QE4_LC12_IAH_SUMO_R1_HEK_AspN_E2_F5	15055	11404	KTEIQNIEFEPK	12	4	SUMO2_Human_ASP_N_DG9_Miss0	_K(SUMO2_Human_ASP_N_DG9_Miss0)TEIQNIEFEPK_				K(1)TEIQNIEFEPK				K(92)TEIQNIEFEPK(-92)	0	0	0	0	1	sp|Q149N8-4|SHPRH_HUMAN;sp|Q149N8|SHPRH_HUMAN;tr|A0A0D9SFM0|A0A0D9SFM0_HUMAN;sp|Q149N8-5|SHPRH_HUMAN;tr|K4DI94|K4DI94_HUMAN;sp|Q149N8-2|SHPRH_HUMAN;tr|H7C2W2|H7C2W2_HUMAN	3	HCD	FTMS	MULTI-SECPEP	1	1	812.74	2435.2	2.8537	0.0023193	422.421	40.642	0.021737	113.72	43.102	91.569	1	2	0	0	0	15054	2.11791e+06	0.589123	2	-0.040638			+	y1;y2;y3;y4;y5;y6;y7;y8;y9;y10;y11;y3-H2O;y5-H2O;y1-NH3;y8-NH3;y8(2+);b3;b2;b3;b4;b5;b9;QQ;FQ;FQQ	20000;200000;40000;60000;100000;100000;200000;200000;100000;100000;60000;30000;6000;5000;40000;7000;10000;200000;60000;30000;40000;7000;60000;200000;30000	-0.000124364847891911;-2.23246183566062E-05;-0.000175657157853948;0.000164211864557728;0.000140020930530227;0.000847936953960016;-8.64042399371101E-05;-0.000496496513392231;0.00189546324941148;0.00079883062448971;0.00502544420760387;0.00024791932497692;-0	-0.845369942193386;-0.0914322871001568;-0.470667829586554;0.315624274215944;0.215642734108276;1.1121908477214;-0.0985847567207833;-0.494269712890706;1.69603208478477;0.640791769022088;3.72897602215604;0.697976282803597;-0.690383961685186;-1.37167174925674	147.112928535448;244.165590347218;373.208336775958;520.276410823135;649.319028110269;762.402384174646;876.44624596304;1004.50523356671;1117.58690558735;1246.63059531618;1347.67404717669;355.197348513175;631.309039290536;130.086433504986;987.475476816552;502.755218352933;1319.62072962011;215.102808228678;362.17099550737;490.229767395782;618.287944010914;961.438186214164;257.124513167719;276.134357094102;404.192934044404	25	0.227255	0.105932	None	Unknown		113.72353617644;70.6216435946912;54.3425012524836	KTEIQNIEFEPK;DVMEVEKGNIKVV;DVEQKLKIIMNE	_K(SUMO2_Human_ASP_N_DG9_Miss0)TEIQNIEFEPK_;_DVM(Oxidation (M))EVEKGNIK(SUMO2_Human_ASP_N_DG9_Miss0)VV_;_DVEQK(SUMO2_Human_ASP_N_DG9_Miss0)LKIIM(Oxidation (M))NE_			17690	1340;2568	7646	8137	17179
QE4_LC12_IAH_SUMO_R1_HEK_AspN_E2_F3	4046	2082	KTEKPSTPVQTREQEGK	17	5	SUMO2_Human_ASP_N_DG9_Miss0	_K(SUMO2_Human_ASP_N_DG9_Miss0)TEKPSTPVQTREQEGK_				K(0.986)TEK(0.014)PSTPVQTREQEGK				K(19)TEK(-19)PSTPVQTREQEGK(-83)	0	0	0	0	1	tr|A0A0G2JN16|A0A0G2JN16_HUMAN;tr|A0A0A0MRX7|A0A0A0MRX7_HUMAN;sp|A6H8Y1-4|BDP1_HUMAN;sp|A6H8Y1-3|BDP1_HUMAN;sp|A6H8Y1-2|BDP1_HUMAN;sp|A6H8Y1-7|BDP1_HUMAN;sp|A6H8Y1-6|BDP1_HUMAN;tr|A0A0G2JNU3|A0A0G2JNU3_HUMAN;sp|A6H8Y1|BDP1_HUMAN	4	HCD	FTMS	MULTI-MSMS	6	1	726.618	2902.44	0.48118	0.00034963	345.297	12.306	0.0095567	112.34	52.43	18.584	0.98633	3	0	0	0	4040	1.8481e+06	0.596952	-2	0.03967			+	y1;y2;y8;y10;y13;y14;y15;y2-NH3;y10(2+);y12(2+);y16(2+);b10;b11;b11-H2O;b2;b3;b4;b5;b6;b7;b8;QQ;FQ;FQQ	3000;30000;8000;40000;200000;30000;30000;100000;20000;6000;3000;400000;600000;40000;80000;40000;30000;20000;10000;4000;3000;40000;100000;30000	-0.000418077351469037;-0.000153258461921268;0.00208901523194527;0.00113638679908945;0.000761652680466796;0.0104369795517414;0.00066770993839782;-0.000171440908957265;-0.000562438098086204;-0.00654932168413325;-0.000843090194507568;-0.0317873858703024;-0.0	-2.84187474844641;-0.750772265921063;2.14151816991072;0.969939845189042;0.52284798722418;6.58557818582343;0.389590590870468;-0.916267661097654;-0.959288613520097;-9.6263535477376;-0.928547563221664;-15.4528118748846;-15.4724037330731;-13.8304594985442;-1.	147.113222247951;204.134421152662;975.483309596368;1171.605439993;1456.73828546312;1584.82357315395;1713.87593551976;187.107890233609;586.307488861298;680.353329186884;907.966622175394;2057.06159679367;2158.11087904472;2140.09652171387;215.102851481748;362.171075412349;490.229879888289;618.287943150093;746.344243027025;847.392124753569;904.422479600797;257.124373682779;276.134434925313;404.192890387571	24	0.335036	0.165517	None	Unknown		112.337970996257;59.9075732631809;59.9075732631809	KTEKPSTPVQTREQEGK;PPALKK;KKPPAL	_K(SUMO2_Human_ASP_N_DG9_Miss0)TEKPSTPVQTREQEGK_;_PPALK(SUMO2_Human_ASP_N_DG9_Miss0)K(SUMO2_Human_ASP_N_DG12_mis1)_;_K(SUMO2_Human_ASP_N_DG9_Miss0)K(SUMO2_Human_ASP_N_DG12_mis1)PPAL_			17691	36	7647	8138	17180
QE4_LC12_IAH_SUMO_R1_HEK_AspN_E2_F3	4062	2095	KTEKPSTPVQTREQEGK	17	5	SUMO2_Human_ASP_N_DG9_Miss0	_K(SUMO2_Human_ASP_N_DG9_Miss0)TEKPSTPVQTREQEGK_				K(0.996)TEK(0.004)PSTPVQTREQEGK				K(24)TEK(-24)PSTPVQTREQEGK(-83)	0	0	0	0	1	tr|A0A0G2JN16|A0A0G2JN16_HUMAN;tr|A0A0A0MRX7|A0A0A0MRX7_HUMAN;sp|A6H8Y1-4|BDP1_HUMAN;sp|A6H8Y1-3|BDP1_HUMAN;sp|A6H8Y1-2|BDP1_HUMAN;sp|A6H8Y1-7|BDP1_HUMAN;sp|A6H8Y1-6|BDP1_HUMAN;tr|A0A0G2JNU3|A0A0G2JNU3_HUMAN;sp|A6H8Y1|BDP1_HUMAN	5	HCD	FTMS	MULTI-MSMS	6	1	581.496	2902.44	0.85493	0.00049714	346.302	12.347	0.0060595	103.5	29.338	24.487	0.99645	3	0	0	0	4056	1.7355e+06	1	0	0			+	y1;y2;y8;y9;y10;y13;y14;y16;y2-NH3;y9-NH3;y15(2+);b10;b11;b10-H2O;b11-H2O;b2;b3;b4;b5;QQ;FQ;FQQ	7000;40000;20000;3000;80000;200000;30000;9000;600000;6000;10000;900000;500000;9000;50000;200000;20000;10000;30000;50000;100000;60000	-0.000248098227899618;-0.00019159739693464;0.000472085408546263;0.0011744536363949;0.000174215179413295;0.000731942972606703;0.000909205984953587;0.00271989421116814;-0.000108808028073781;0.0171101068051485;0.000952296541640862;-0.031722481133329;-0.03170	-1.68644606357738;-0.938584291019844;0.483949465244339;1.09296985069041;0.148697701797652;0.502453299252903;0.57369194549349;1.49862906937765;-0.581525794345538;16.1796146840201;1.11062633518385;-15.4212602012927;-14.6895545971413;-15.0309409942988;-13.48	147.113052268828;204.134459491597;975.484926526192;1074.55263807416;1171.60640216462;1456.73831517283;1584.83310092752;1814.92156180959;187.107827600728;1057.51015331949;857.440987551608;2057.06153188893;2158.10918954467;2039.04989356013;2140.09579069762;215.102776575798;362.171008438992;490.229576149681;618.288110228929;257.124641032015;276.134393766038;404.194313533177	22	0.370863	0.112245	None	Unknown		103.500355253063;74.1620490198187;54.8978124486634	KTEKPSTPVQTREQEGK;KKPPAL;GDPKKPRGK	_K(SUMO2_Human_ASP_N_DG9_Miss0)TEKPSTPVQTREQEGK_;_K(SUMO2_Human_ASP_N_DG9_Miss0)K(SUMO2_Human_ASP_N_DG12_mis1)PPAL_;_GDPK(SUMO2_Human_ASP_N_DG9_Miss0)K(SUMO2_Human_ASP_N_DG9_Miss0)PRGK_			17692	36	7647	8138	17181
QE4_LC12_IAH_SUMO_R1_HEK_AspN_E2_F4	10020	7153	KTIVVGNVSK	10	1	SUMO2_Human_ASP_N_DG9_Miss0	_K(SUMO2_Human_ASP_N_DG9_Miss0)TIVVGNVSK_				K(1)TIVVGNVSK				K(48)TIVVGNVSK(-48)	0	0	0	0	1	sp|Q9ULM3|YETS2_HUMAN	3	HCD	FTMS	MULTI-SECPEP	5	0	669.029	2004.06	1.7119	0.0011453	96.8707	27.744	0.032025	69.864	12.079	47.818	0.99998	2	0	0	0	10015	686801	0.845492	-5	0.100035			+	y1;y2;y4;y5;y6;y7;y8;y1-NH3;y6-NH3;y7-NH3;b6(2+);b2;b3;b5;QQ;FQ;FQQ	30000;4000;3000;30000;40000;30000;20000;6000;5000;8000;9000;70000;20000;6000;10000;60000;7000	-0.000180735492619988;0.00010048018518205;0.00170981290403915;0.000392564343087543;-0.0010296873928155;-0.000213111677567213;-0.00112677038930542;-0.000123515410081154;0.000829079501500019;-0.0051440420857034;-0.0141028708209205;-0.000104951826187971;0.00	-1.22854887850558;0.429137073812113;3.82290852560025;0.77846927835746;-1.70662529873555;-0.303398667562668;-1.38169327315945;-0.949487651398589;1.41404246378247;-7.50524389960624;-18.0822511296093;-0.48791487725781;0.602363807687571;1.08028854778216;0.843	147.112984906093;234.144732100315;447.254464130996;504.277245103157;603.347081271093;702.414678611578;815.499656250689;130.08637858451;586.318673402698;685.393060440486;779.928932511471;215.102738366626;362.1708291724;618.287534424857;257.124214720319;276.13435662184;404.192168150315	17	0.0959442	0.137097	None	Unknown		69.8636298466457;57.7850105905623;57.7850105905623	KTIVVGNVSK;LTVKAQKEK;DVKKRASIK	_K(SUMO2_Human_ASP_N_DG9_Miss0)TIVVGNVSK_;_LTVK(SUMO2_Human_ASP_N_DG9_Miss0)AQKEK_;_DVK(SUMO2_Human_ASP_N_DG9_Miss0)KRASIK_			17697	2410	7652	8143	17186
QE4_LC12_IAH_SUMO_R1_HEK_AspN_E2_F5	13292	9867	KTQGFILNTK	10	1	SUMO2_Human_ASP_N_DG9_Miss0	_K(SUMO2_Human_ASP_N_DG9_Miss0)TQGFILNTK_				K(1)TQGFILNTK				K(91)TQGFILNTK(-91)	0	0	0	0	1	sp|Q8IWA0|WDR75_HUMAN	3	HCD	FTMS	MULTI-MSMS	7	1	704.036	2109.09	1.6794	0.0011824	3.32042	36.216	0.010691	144.47	62.301	90.718	1	2	0	0	0	13285	1537754	0.459833	-2	0.0401993			+	y1;y2;y3;y4;y5;y6;y7;y8;y9;y2-H2O;y3-H2O;y8-H2O;y9-H2O;y3-NH3;y4-NH3;y8-NH3;b2;b7;b7-H2O;b2;b3;b4;b5;QQ;FQ;FQQ	8000;30000;60000;90000;60000;20000;200000;100000;20000;3000;3000;40000;7000;7000;5000;50000;3000;50000;200000;100000;40000;10000;20000;60000;200000;30000	-0.000301498267873512;-0.000247925517953718;-0.000151433848714078;-0.000427725275358171;-0.000811109971664337;9.63498545161201E-05;-0.000480349151757764;-0.0008514146699099;-0.000396134651509783;-0.00049156883227397;-0.000521111927525908;-2.29215693252627	-2.04943173827181;-0.999052176321532;-0.418090446367166;-0.899928808918722;-1.37856575486365;0.131009835515399;-0.6061479475002;-0.924927094141681;-0.387771176479678;-2.13585903793843;-1.51400921173584;-0.0253975947716794;-1.23606650721348;0.9804236905934	147.113105668868;248.160730570218;362.203561525749;475.287901797575;588.372349162672;735.439855619045;792.461896041652;920.52084461857;1021.56806781265;230.150409527232;344.193366517528;902.509451439169;1003.55834745656;345.17652257116;458.260778428342;903.495002988497;1190.57146143244;1748.92950211606;1730.91245686158;215.102916001752;362.171275003349;490.228856433988;618.288219328483;257.124576132536;276.134621810989;404.193331890896	26	0.292215	0.142857	None	Unknown		144.472185108734;82.1708475466646;79.9738569334816	KTQGFILNTK;KNYGIVLTNK;DVWITKFLK	_K(SUMO2_Human_ASP_N_DG9_Miss0)TQGFILNTK_;_K(SUMO2_Human_ASP_N_DG9_Miss0)NYGIVLTNK_;_DVWITKFLK(SUMO2_Human_ASP_N_DG9_Miss0)_			17698	1670	7653	8144	17187
QE4_LC12_IAH_SUMO_R1_HEK_AspN_E2_F4	6263	3890	KTQRPAHILNPHHLEG	16	2	SUMO2_Human_ASP_N_DG9_Miss0	_K(SUMO2_Human_ASP_N_DG9_Miss0)TQRPAHILNPHHLEG_				K(1)TQRPAHILNPHHLEG				K(61)TQRPAHILNPHHLEG	0	0	0	0	1	sp|Q9Y4E5-2|ZN451_HUMAN;sp|Q9Y4E5|ZN451_HUMAN;tr|E9PH99|E9PH99_HUMAN	6	HCD	FTMS	MULTI-MSMS	1	1	468.911	2807.42	0.19239	9.02e-05	360.001	18.207	0.013235	60.602	24.299	60.602	1	1	0	0	0	6262	429238	0.481523	-6	0.122036			+	y2;y4;y5;y6;y7;y8;y2-H2O;y6-H2O;y6(2+);b7*;b10*;b12*;b13*;b15*;b7-NH3;b2;b3;b5;FQ;FQQ	2000;10000;20000;30000;3000;10000;20000;3000;6000;30000;10000;20000;30000;10000;10000;40000;5000;7000;40000;20000	-0.000496216999351873;0.000385806160124957;0.00025247169139675;0.000340722765599821;-0.00129807427833839;0.00141714241806312;-0.000136041276846299;0.00371379789532966;0.000689899597205113;0.000771967396872242;0.00414019989466397;0.00174962025994319;0.0038	-2.41959823666227;0.847507483202533;0.426268294223958;0.494276611683328;-1.61576467678776;1.54631858888373;-0.727215525356288;5.53206418959519;1.998717016476;0.826959765206803;3.25050884418757;1.1603623677671;2.35821771289612;4.23549511873097;13.803659081	205.082394189699;455.22448800934;592.283533206209;689.336208807134;803.380775051378;916.462123815082;187.071469327677;671.322271045705;345.171223098653;933.500551479903;1273.70823865541;1507.82230494944;1644.8790874491;1887.0016311225;916.462123815082;215.102729593947;362.171209001561;618.287121689779;276.134109928467;404.19245240384	20	0.214211	0.137681	Once	Unknown		60.6022852818639;36.3033769227807;36.3033769227807	KTQRPAHILNPHHLEG;VKVQKTGK;IEKKGKGK	_K(SUMO2_Human_ASP_N_DG9_Miss0)TQRPAHILNPHHLEG_;_VK(SUMO2_Human_ASP_N_DG9_Miss0)VQKTGK(SUMO2_Human_ASP_N_DG9_Miss0)_;_IEK(SUMO2_Human_ASP_N_DG9_Miss0)KGKGK(SUMO2_Human_ASP_N_DG9_Miss0)_			17701	2499	7655	8147	17190
QE4_LC12_IAH_SUMO_R1_HEK_AspN_E2_F4	3728	1683	KTSATVGPKAPSGGKK	16	3	SUMO2_Human_ASP_N_DG9_Miss0	_KTSATVGPK(SUMO2_Human_ASP_N_DG9_Miss0)APSGGKK_				KTSATVGPK(0.983)APSGGK(0.008)K(0.008)				K(-61)TSATVGPK(21)APSGGK(-21)K(-21)	0	0	0	0	1	sp|P16104|H2AX_HUMAN	4	HCD	FTMS	MULTI-MSMS	5	1	619.33	2473.29	2.0558	0.0012732	3.87901	11.807	0.024752	87.326	42.186	20.682	0.98319	4	0	0	0	3723	711457	0.418291	-2	0.0409555			+	y4;y5;y6;y7;y8;y9;y10;y9-H2O;y10-NH3;y9*;y10*;y7(2+);b2;b4;b5;b6;b7;b5-H2O;b6-H2O;b2;b3;b4;b5;b6;QQ;FQ;FQQ	4000;10000;100000;30000;40000;200000;200000;7000;10000;10000;6000;20000;3000;10000;100000;60000;30000;70000;20000;100000;3000;4000;6000;3000;20000;70000;20000	-0.000374595956600388;-0.000687335963903024;-3.37906570848645E-05;8.65996164520766E-05;-0.00097105892473337;0.000612701925547299;0.00130007699544876;-0.00167753864502629;-0.010861607482866;0.000480541986121352;0.00110950204339133;-0.000123340962431939;-0.	-0.962350488439237;-1.44312388154076;-0.058936967736296;0.134393715683184;-0.560366832791851;0.33481897561002;0.688975755684549;-0.925823818808561;-5.80848225576056;0.488572766883258;1.06623055904089;-0.382227335106827;-0.456366498542546;-0.09920186629803	389.251069231457;476.283410381364;573.335520688057;644.372514085583;1732.89864408173;1829.94982417287;1886.9706005214;1811.94154972715;1869.95621310438;983.562774460114;1040.58360922366;322.690061916862;230.15002299116;388.219098668159;489.266884308215;588.335232368001;645.352981286941;471.256289256444;570.324724481932;215.102779754544;362.171240290659;490.23025551057;618.287162105028;746.347404585135;257.12453602246;276.134369787488;404.193289013678	27	0.294936	0.170886	Once	Unknown		87.325873752156;45.1396970673977;38.4024656949727	KTSATVGPKAPSGGKK;VNFNKPLITPKKD;DVEKRRRLL	_KTSATVGPK(SUMO2_Human_ASP_N_DG9_Miss0)APSGGKK_;_VNFNK(SUMO2_Human_ASP_N_DG9_Miss0)PLITPKKD_;_DVEK(SUMO2_Human_ASP_N_DG12_mis1)RRRLL_			17702	564	7656	8148	17191
QE4_LC12_IAH_SUMO_R1_HEK_AspN_E2_F5	3716	1609	KTSATVGPKAPSGGKK	16	3	SUMO2_Human_ASP_N_DG9_Miss0	_KTSATVGPK(SUMO2_Human_ASP_N_DG9_Miss0)APSGGKK_				KTSATVGPK(0.948)APSGGK(0.024)K(0.028)				K(-58)TSATVGPK(15)APSGGK(-16)K(-15)	0	0	0	0	1	sp|P16104|H2AX_HUMAN	4	HCD	FTMS	MULTI-MSMS	3	1	619.33	2473.29	0.69707	0.00043172	5.17283	11.847	0.021068	91.317	38.741	15.291	0.94793	4	0	0	0	3713	1.21536e+06	0.564736	-2	0.0408449			+	y1;y3;y4;y5;y6;y7;y8;y9;y10;y1-NH3;y7-NH3;y9-NH3;y7(2+);b2;b4;b5;b6;b2-H2O;b5-H2O;b6-H2O;b5-NH3;b6(2+);b7(2+);b2;b3;b4;b6;QQ;FQ;FQQ	5000;5000;10000;6000;200000;50000;40000;300000;200000;3000;20000;30000;20000;7000;20000;100000;70000;3000;80000;30000;3000;10000;3000;100000;20000;4000;9000;20000;90000;20000	-0.000400342280045152;-0.0010732166402363;6.38042078549006E-05;-0.000734986689792549;-0.000354569598016496;-0.00101798286243593;0.000801086189767375;4.08528728712554E-05;-0.000237042821026989;-0.000482126957422224;0.000359273895014667;-0.0156431209270522;	-2.72132118507487;-3.23033939679707;0.163915489921337;-1.54317072616666;-0.618432639950185;-1.57980220316922;0.462281514116945;0.0223245793766127;-0.125620731911442;-3.70619609511458;0.572688869021906;-8.62859497544096;-0.351878387984838;-1.69230303758157	147.11320451288;332.23030412854;389.250630831292;476.28345803209;573.335841466998;644.373618668062;1732.89687193661;1829.95039602193;1886.97213764122;130.086737196057;627.345692309805;1812.93953089423;322.690052123555;230.150307442464;388.219108797324;489.267015844904;588.335236709355;212.139624763131;471.256516673305;570.325002335991;472.240983761847;294.671822777396;323.18204714995;215.102884222213;362.171336426521;490.229926919957;746.344638670906;257.124616087011;276.134530962435;404.193177613837	30	0.292075	0.194805	None	Unknown		91.317183587715;52.5758420460527;48.8985072813442	KTSATVGPKAPSGGKK;VGDQRRFKIARPA;VNFNKPLITPKKD	_KTSATVGPK(SUMO2_Human_ASP_N_DG9_Miss0)APSGGKK_;_VGDQRRFK(SUMO2_Human_ASP_N_DG9_Miss0)IARPA_;_VNFNK(SUMO2_Human_ASP_N_DG9_Miss0)PLITPKKD_			17703	564	7656	8148	17192
QE4_LC12_IAH_SUMO_R1_HEK_AspN_E2_F4	13687	10361	KVDLETLKE	9	4	SUMO2_Human_ASP_N_DG9_Miss0	_KVDLETLK(SUMO2_Human_ASP_N_DG9_Miss0)E_				KVDLETLK(1)E				K(-70)VDLETLK(70)E	0	0	0	0	1	sp|Q96T23-2|RSF1_HUMAN;sp|Q96T23|RSF1_HUMAN;tr|H0YCN2|H0YCN2_HUMAN;tr|H0YER1|H0YER1_HUMAN;sp|Q96T23-3|RSF1_HUMAN	3	HCD	FTMS	MULTI-MSMS	5	1	679.016	2034.03	-0.16255	-0.00011038	497.151	37.059	0.027223	142.83	15.065	69.902	1	2	0	0	0	13682	1.02987e+06	0.0317317	-7	0.142487			+	y1;y2;y1-H2O;y2*;b2;b3;b4;b5;b6;b7;b6-H2O;b7-H2O;b8*;b2;b3;b4;b5;b6;b7;b9;QQ;FQ;FQQ	90000;30000;30000;20000;5000;20000;30000;50000;80000;200000;30000;30000;40000;100000;40000;10000;30000;30000;9000;20000;50000;100000;50000	-0.000104097159777439;0.000200227281538901;-0.000193692793857281;-6.88236610812964E-05;0.000163209569848277;0.00168184544816086;0.00110038487144948;0.000443447002226094;0.000142018426572577;0.000491588266982035;-0.000104869067627078;-0.00058034473056523;-	-0.70307160125268;0.161919505681643;-1.48937100842932;-0.176381200489627;0.715296573679206;4.90054041052478;2.41164092413204;0.757609710390985;0.206911805888563;0.61490384929696;-0.156904716974824;-0.742654926807574;-0.511945040121452;-0.201634083077154;-	148.06053834626;1236.58530635942;130.050063255594;390.198393537661;228.17049019093;343.195914587052;456.280560028029;585.323810062098;686.371789964773;799.455504375333;668.361472165968;781.446011622031;1041.5944196676;215.102676786831;362.171280498494;490.228812636401;618.288171797597;746.343336051842;847.394579846219;961.436136755881;257.124187414225;276.134304804591;404.192870436209	23	0.348258	0.141975	Once	Unknown		142.830124973342;127.764917728127;111.62995083688	KVDLETLKE;DIDLKTLEK;DITVELKKE	_KVDLETLK(SUMO2_Human_ASP_N_DG9_Miss0)E_;_DIDLKTLEK(SUMO2_Human_ASP_N_DG9_Miss0)_;_DITVELKK(SUMO2_Human_ASP_N_DG9_Miss0)E_			17708	1987	7660	8152	17197
QE4_LC12_IAH_SUMO_R1_HEK_AspN_E2_F4	13732	10400	KVDLETLKE	9	4	SUMO2_Human_ASP_N_DG9_Miss0	_KVDLETLK(SUMO2_Human_ASP_N_DG9_Miss0)E_				KVDLETLK(1)E				K(-89)VDLETLK(89)E	0	0	0	0	1	sp|Q96T23-2|RSF1_HUMAN;sp|Q96T23|RSF1_HUMAN;tr|H0YCN2|H0YCN2_HUMAN;tr|H0YER1|H0YER1_HUMAN;sp|Q96T23-3|RSF1_HUMAN	2	HCD	FTMS	MULTI-MSMS	2	1	1018.02	2034.03	0.954	0.00097119	-0.148744	37.173	0.0094747	196.27	15.472	88.607	1	2	0	0	0	13730	1.0641e+06	0.851386	-2	0.0401039			+	y2;y3;y4;y2-H2O;y2-NH3;b2;b3;b4;b5;b6;b7;b8;b4-H2O;b5-H2O;b6-H2O;b7-H2O;b8-H2O;b3-NH3;b2;b3;b4;b5;b6;b7;b8;b9;QQ;FQ;FQQ	300000;40000;30000;8000;30000;3000;20000;20000;80000;80000;300000;10000;7000;3000;10000;80000;30000;5000;90000;80000;70000;90000;70000;80000;10000;40000;60000;200000;70000	0.00136960186614488;-0.000673099689947776;0.00238296628708667;-0.00388999049096128;-0.00164489958137892;-0.000386474702878559;7.75223231244127E-05;0.000277959280424511;-0.000190975872101262;0.000442501220732083;0.000518821000696335;0.00297550124241752;0.000794819060160989;0.00254093484750229;0.000155134586066197;0.000143961232424772;0.00140887609813944;-0.00053301603742284;-0.000162313980098361;0.000372008816896141;-0.000167284388680855;0.000159822538989829;-0.00100418599333807;0.0012407591596002;-0.000364807006803858;0.00227741564015105;-5.71118590642072E-06;4.00172348804517E-05;0.00011076205714744	1.10756868471916;-0.498714180820269;1.64261519807409;-3.19223540501283;-1.34876411894777;-1.69379384469624;0.225882527853303;0.609183918330846;-0.326273528981524;0.644696388927881;0.648967973239355;1.57602530122832;1.81353620930995;4.4789087204825;0.232111892855509;0.184224327360419;0.753422129864792;-1.63415842930192;-0.754587961297445;1.02716437923972;-0.341236684035698;0.258492042536547;-1.34546657040679;1.46420709283392;-0.403361828065279;2.36876687809966;-0.0222117585111732;0.14491950233088;0.274032776084214	1236.58413698483;1349.67024366679;1450.71486607491;1218.57883189089;1219.56060238478;228.171039875203;343.197518910177;456.28138245362;585.324444484972;686.371489481979;799.455477142599;1887.97809279996;438.27030090754;567.311147887953;668.361212162314;781.445287316068;1869.9690947388;326.171580347037;215.10279572878;362.170675322183;490.229792126789;618.288042531261;746.347784051193;847.39321758014;904.416286869907;961.43510837086;257.124437200586;276.134227876965;404.192734643543	29	0.341113	0.175758	None	Unknown		196.271644499884;180.799908196395;164.566265725331	KVDLETLKE;DIDLKTLEK;IVTKEDLEK	_KVDLETLK(SUMO2_Human_ASP_N_DG9_Miss0)E_;_DIDLKTLEK(SUMO2_Human_ASP_N_DG9_Miss0)_;_IVTKEDLEK(SUMO2_Human_ASP_N_DG9_Miss0)_			17709	1987	7660	8152	17198
QE4_LC12_IAH_SUMO_R1_HEK_AspN_E2_F1	26505	21026	KVEDMMKK	8	4	Oxidation (M),SUMO2_Human_ASP_N_DG9_Miss0	_K(SUMO2_Human_ASP_N_DG9_Miss0)VEDM(Oxidation (M))MKK_	KVEDM(0.5)M(0.5)KK			K(0.997)VEDMMK(0.001)K(0.001)	KVEDM(0)M(0)KK			K(29)VEDMMK(-29)K(-29)	0	1	0	0	1	sp|P13639|EF2_HUMAN	2	HCD	FTMS	MULTI-SECPEP	6	-1	992.977	1983.94	3.8922	0.0038649	-1004.24	69.636	0.031536	96.492	9.6588	28.511	0.99719	6	0	0	0	26499	1.27953e+06	1	0	0			+	a2;b2;b3;b2;b3;b4;b5;b6;b7;b8;b9;QQ;FQ;FQQ	10000;80000;50000;50000;30000;40000;50000;60000;60000;10000;200000;30000;100000;30000	0.00495756899954358;0.00123830083725807;0.0012311912162204;8.75382716003514E-05;0.000425167059006526;6.74696113946993E-05;0.000499749766845525;0.00095896639379589;0.000452592605142854;0.00022120277446902;0.0012360933525315;0.000206458948412092;6.13363981756265E-05;0.000272920940403765	4.27155367534023;1.04181501996038;0.934389689894313;0.4069606486694;1.1739413220934;0.1376286076186;0.808280295307082;1.28488211087057;0.534099370627533;0.244580865036565;1.28567388788742;0.802954091111564;0.222125317034155;0.675225026343409	1160.6008905293;1188.59952441956;1317.64212462538;215.102545876528;362.170622163941;490.229557372789;618.287702604033;746.345820898806;847.394005746695;904.415700860126;961.436149693148;257.124225030452;276.134206557802;404.19257248466	14	0.227487	0.0972222	None	Unknown		96.4916253053603;86.8328304055127;86.8328304055127	KVEDMMKK;DLMRQAFK;DLKGYRLC	_K(SUMO2_Human_ASP_N_DG9_Miss0)VEDM(Oxidation (M))MKK_;_DLM(Oxidation (M))RQAFK(SUMO2_Human_ASP_N_DG9_Miss0)_;_DLK(SUMO2_Human_ASP_N_DG9_Miss0)GYRLC_			17710	523	7661	8153	17199	147;148
QE4_LC12_IAH_SUMO_R1_HEK_AspN_E2_F2	11385	8541	KVIKMEQQYESSS	13	4	SUMO2_Human_ASP_N_DG9_Miss0	_KVIK(SUMO2_Human_ASP_N_DG9_Miss0)MEQQYESSS_				K(0.134)VIK(0.866)MEQQYESSS				K(-8.1)VIK(8.1)MEQQYESSS	0	0	0	0	1	sp|P46100|ATRX_HUMAN;sp|P46100-3|ATRX_HUMAN;sp|P46100-4|ATRX_HUMAN;sp|P46100-2|ATRX_HUMAN;sp|P46100-5|ATRX_HUMAN;sp|P46100-6|ATRX_HUMAN;tr|A0A096LNL9|A0A096LNL9_HUMAN	3	HCD	FTMS	MULTI-MSMS	6	1	839.736	2516.19	1.46	0.001226	3.67742	30.426	0.024411	109.44	47.354	8.1217	0.86647	2	0	0	0	11379	667646	0.166985	-5	0.10144			+	y1;y2;y3;y4;y5;y2-H2O;y3-H2O;y4-H2O;b3;b5;b7;b8;b9;b2;b3;b4;b5;b6;b7;b9;QQ;FQ;FQQ	10000;60000;40000;10000;5000;80000;20000;3000;30000;3000;30000;200000;20000;80000;20000;30000;30000;20000;10000;10000;30000;90000;20000	-0.000515012992309494;-0.000246605543850364;-0.000155401360757423;-0.000137120523675094;0.000819964665538464;-0.000271977480593932;-7.0670744094059E-05;-0.000894944955234678;0.000187847646202499;-0.00330008341643406;0.00139533240735545;-0.0009585151719875	-4.85630480615017;-1.27720532827639;-0.554778823569739;-0.33512964157729;1.43295595801705;-1.55352137306326;-0.269629220250322;-2.28800246208139;0.550461986422349;-2.11432186862343;0.767543329346389;-0.492561428588693;-0.216577328877404;-1.1815498204692;-	106.050384575792;193.082144578244;280.114081783961;409.156656599324;572.219028052434;175.071605263881;262.103432367044;391.146849737455;341.254529533254;1560.82357440812;1817.92004959989;1945.98098095887;2109.04380775307;215.102887569578;362.171110975446;490.230460582958;618.289475434874;746.347722828359;847.393963988084;961.436453968324;257.124324440602;276.134389955573;404.192697506268	23	0.430526	0.184	None	Unknown		109.442091989983;62.0879281134543;61.3752750382846	KVIKMEQQYESSS;EEHVMGKVLEEEK;EKHVMVEIEEEGK	_KVIK(SUMO2_Human_ASP_N_DG9_Miss0)MEQQYESSS_;_EEHVMGK(SUMO2_Human_ASP_N_DG9_Miss0)VLEEEK_;_EK(SUMO2_Human_ASP_N_DG9_Miss0)HVMVEIEEEGK_			17713	833	7664	8156	17202
QE4_LC12_IAH_SUMO_R1_HEK_AspN_E2_F3	9545	6885	KVIKMEQQYESSS	13	4	SUMO2_Human_ASP_N_DG9_Miss0	_KVIK(SUMO2_Human_ASP_N_DG9_Miss0)MEQQYESSS_				K(0.176)VIK(0.824)MEQQYESSS				K(-6.7)VIK(6.7)MEQQYESSS	0	0	0	0	1	sp|P46100|ATRX_HUMAN;sp|P46100-3|ATRX_HUMAN;sp|P46100-4|ATRX_HUMAN;sp|P46100-2|ATRX_HUMAN;sp|P46100-5|ATRX_HUMAN;sp|P46100-6|ATRX_HUMAN;tr|A0A096LNL9|A0A096LNL9_HUMAN	3	HCD	FTMS	MULTI-MSMS	7	1	839.736	2516.19	0.41094	0.00034508	400.025	26.031	0.002822	156.67	93.784	6.7085	0.82414	2	0	0	0	9538	872426	0.14215	-5	0.100668			+	y1;y2;y3;y4;y5;y2-H2O;y3-H2O;y5-H2O;b2;b3;b4;b6;b7;b8;b9;b10;b8-NH3;b9-NH3;b6*;b7*;b8*;b9*;b10*;b2;b3;b4;b5;b6;b7;b8;b9;QQ;FQ;FQQ	40000;90000;50000;20000;9000;100000;30000;6000;6000;50000;10000;40000;50000;200000;90000;20000;50000;10000;5000;7000;20000;20000;20000;90000;50000;50000;50000;30000;30000;5000;3000;40000;100000;40000	-0.000502656026114323;-0.000206715628110032;-0.000226611096877605;0.000259036362649567;-0.000449250688916436;-0.000248288910597694;-2.75167592462822E-05;0.000821335579757942;-0.000324056597605704;-4.92262984153058E-05;0.00370509101935568;0.002667672723418	-4.7397855905412;-1.07060997933346;-0.808995527201026;0.633098861470336;-0.785100932388273;-1.41821367216522;-0.1049843702094;1.48199754439157;-1.4202358302411;-0.144250874221393;2.59137850967833;1.57863515799501;0.87550422787213;-0.7654281990019;1.812317	106.050372218826;193.082104688328;280.114152993697;409.156260442437;572.220297267789;175.071581575311;262.103389213059;554.20846199522;228.170977457098;341.254766607198;1429.77608462748;1689.86019974818;1817.91985333578;1945.98151195282;2109.03952873252;2238.08632077705;1928.95444704673;2092.02936511816;843.474479093345;971.533724042672;1099.59126806607;1262.65501170699;1391.70003051798;215.102817442252;362.171210845481;490.230006427079;618.288254078479;746.345951300586;847.394592095295;904.415010337626;961.435885006145;257.124504871868;276.134421078482;404.192896613079	34	0.478219	0.191011	Once	Unknown		156.674544891635;62.8908977911592;61.0971475194636	KVIKMEQQYESSS;ESRYMITDIIGKD;DVSKPLEEEIHFN	_KVIK(SUMO2_Human_ASP_N_DG9_Miss0)MEQQYESSS_;_ESRYM(Oxidation (M))ITDIIGK(SUMO2_Human_ASP_N_DG9_Miss0)D_;_DVSK(SUMO2_Human_ASP_N_DG9_Miss0)PLEEEIHFN_			17714	833	7664	8156	17203
QE4_LC12_IAH_SUMO_R1_HEK_AspN_E2_F5	9433	6504	KVIKMEQQYESSS	13	4	SUMO2_Human_ASP_N_DG9_Miss0	_KVIK(SUMO2_Human_ASP_N_DG9_Miss0)MEQQYESSS_				K(0.198)VIK(0.802)MEQQYESSS				K(-6.1)VIK(6.1)MEQQYESSS	0	0	0	0	1	sp|P46100|ATRX_HUMAN;sp|P46100-3|ATRX_HUMAN;sp|P46100-4|ATRX_HUMAN;sp|P46100-2|ATRX_HUMAN;sp|P46100-5|ATRX_HUMAN;sp|P46100-6|ATRX_HUMAN;tr|A0A096LNL9|A0A096LNL9_HUMAN	3	HCD	FTMS	MULTI-MSMS	5	1	839.736	2516.19	0.92046	0.00077295	399.588	26.446	0.0027079	157.47	78.774	6.0774	0.80209	2	0	0	0	9428	1.4249e+06	0.843737	2	-0.0403748			+	y1;y2;y3;y4;y5;y6;y2-H2O;y3-H2O;y5-H2O;b2;b3;b4;b5;b6;b7;b8;b9;b8-NH3;b9-NH3;b5*;b6*;b7*;b8*;b9*;b10*;b11*;b11(2+);b2;b3;b4;b5;b6;b7;b9;QQ;FQ;FQQ	30000;80000;40000;10000;8000;3000;100000;20000;5000;3000;40000;9000;6000;40000;80000;200000;70000;70000;10000;4000;3000;3000;20000;6000;9000;5000;4000;70000;50000;30000;30000;40000;40000;7000;40000;90000;20000	-0.00047623736863045;-0.000242879048784062;-0.000318078657642218;-7.6463431355478E-05;-0.00133933251333929;-0.000759388657911586;-0.000289622633232511;-5.34845498236791E-05;0.0014315930692419;-0.000126019541653477;-0.0002582814867651;0.00215933311255867;0	-4.49067247293872;-1.25790530244093;-1.13553189076113;-0.186880602961791;-2.34058532425677;-1.08440843918761;-1.65430941017208;-0.204058958128322;2.58313386350105;-0.552303594587309;-0.756857790172193;1.51025800562891;3.86371006936617;0.737265178496289;-1	106.050345800169;193.082140851749;280.114244461258;409.156595942231;572.221187349613;700.279184917158;175.071622909033;262.10341518085;554.207851737731;228.170779420042;341.254975662387;1429.77763038539;1560.81424379099;1689.86162154477;1817.92329175223;1945.98120982092;2109.03809856692;1928.96139920848;2092.02028666095;714.4351036082;843.473261462292;971.535459709223;1099.59183106428;1262.65767197612;1391.7009588053;1478.73241152811;1163.05982889793;215.102877947289;362.170848859858;490.229608677059;618.288590732417;746.345546493953;847.394496974558;961.437936758748;257.124217251247;276.134420088434;404.192823300131	37	0.492834	0.226994	Once	Unknown		157.466086494837;78.6919940974697;76.5333726675255	KVIKMEQQYESSS;EYAMRWKALIEM;FKLNYKPEEEYP	_KVIK(SUMO2_Human_ASP_N_DG9_Miss0)MEQQYESSS_;_EYAM(Oxidation (M))RWK(SUMO2_Human_ASP_N_DG9_Miss0)ALIEM_;_FK(SUMO2_Human_ASP_N_DG9_Miss0)LNYKPEEEYP_			17715	833	7664	8156	17204
QE4_LC12_IAH_SUMO_R1_HEK_AspN_E2_F2	7816	5437	KVIKTEPE	8	4	SUMO2_Human_ASP_N_DG9_Miss0	_KVIK(SUMO2_Human_ASP_N_DG9_Miss0)TEPE_				K(0.012)VIK(0.988)TEPE				K(-19)VIK(19)TEPE	0	0	0	0	1	tr|B8ZZS2|B8ZZS2_HUMAN;sp|Q13506|NAB1_HUMAN;tr|H0Y4C5|H0Y4C5_HUMAN;sp|Q13506-2|NAB1_HUMAN	2	HCD	FTMS	MULTI-MSMS	6	1	952.492	1902.97	0.7048	0.00067132	3.64725	21.436	0.016131	204.5	67.932	19.204	0.98813	2	0	0	0	7810	662743	0.849813	-3	0.0604649			+	y1;y2;y3;y5;y3-H2O;b3;b4;b5;b6;b6-H2O;b6-NH3;b4*;b5*;b6*;b6-H2O;b2;b3;b4;b5;b6;b7;b9;QQ;FQ;FQQ	20000;500000;4000;10000;10000;30000;30000;20000;300000;30000;30000;7000;20000;60000;5000;40000;30000;40000;50000;20000;40000;20000;40000;90000;20000	-0.00015027691205205;-3.69794535970414E-05;0.000617411309121962;0.00480855380260437;-0.000487993516799179;0.000190683744506259;0.00510188761336394;-0.00087726478204786;0.000863874437527556;-0.000902517311260453;-0.00722700139567678;0.000847818217039276;-0	-1.01496905832928;-0.150866817064727;1.65014772580723;3.07506607447813;-1.37020746544176;0.558772791534222;3.56831580303329;-0.573065415630091;0.520447297216699;-0.549691868897189;-4.39906147483962;1.45325709948181;-0.937777252412805;0.469088586944378;0.1	148.060584526012;245.113235080554;374.155173785991;1563.7237334552;356.145714504517;341.254526697155;1429.77468783089;1530.82834545738;1659.86919741436;1641.86039911981;1642.8507391887;583.391760027583;684.440928173033;813.482497820744;795.472186574937;215.102636846827;362.171015348691;490.229849344647;618.288465759695;746.346167166912;847.39255508977;961.435604568717;257.124500586703;276.134401855027;404.192876678951	25	0.519229	0.189394	Once	Unknown		204.498830411881;136.566434642608;136.566434642608	KVIKTEPE;KIKLDTPE;EKLSLKPE	_KVIK(SUMO2_Human_ASP_N_DG9_Miss0)TEPE_;_K(SUMO2_Human_ASP_N_DG9_Miss0)IKLDTPE_;_EK(SUMO2_Human_ASP_N_DG9_Miss0)LSLKPE_			17716	1265	7665	8157	17205
QE4_LC12_IAH_SUMO_R1_HEK_AspN_E2_F5	16384	12563	KVLCLAVAVGHVK	13	1	SUMO2_Human_ASP_N_DG9_Miss0	_K(SUMO2_Human_ASP_N_DG9_Miss0)VLCLAVAVGHVK_				K(1)VLCLAVAVGHVK				K(85)VLCLAVAVGHVK(-85)	0	0	0	0	1	sp|P62906|RL10A_HUMAN	4	HCD	FTMS	MULTI-MSMS	7	1	589.322	2353.26	-0.17137	-0.00010099	0.36507	43.981	0.01876	110.38	61.725	84.854	1	2	0	0	0	16377	900310	0.438837	-5	0.100765			+	y1;y2;y3;y4;y5;y6;y7;y8;y9;y10;y11;y6(2+);y7(2+);y10(2+);b2*;b3*;b5*;b6*;b2;b3;b4;b5;b6;QQ;FQ;FQQ	7000;7000;5000;100000;90000;300000;200000;200000;90000;100000;200000;10000;20000;30000;5000;9000;7000;10000;100000;20000;9000;20000;10000;40000;100000;30000	-0.000190697696012876;2.60702709624638E-05;-0.000117987180999535;-0.000254102528458588;-0.000102593511996929;-0.000478917764212383;-0.000226672727194455;-0.000185523307095536;-0.00055916935696132;-0.000337980762424195;4.69638496269909E-05;0.00032054025064	-1.29626683342012;0.105898711225322;-0.307867405980598;-0.57716227227634;-0.190223964989106;-0.784638247477843;-0.319511278324034;-0.23770629658064;-0.625778978403348;-0.32079034585058;0.0402545656826371;1.04859015322537;0.20826713032571;-0.58187026487047	147.112994868296;246.181192016529;383.240247936381;440.261847775328;539.330110182512;610.367600294564;709.435761965727;780.472834604107;893.557272230557;1053.58769924336;1166.67137827915;305.686878381449;355.221331898873;527.297625683409;342.214167741686;455.297331528124;728.413850005083;799.449396192714;215.102938348356;362.171043227364;490.229042980015;618.288446084197;746.345692580814;257.124562955202;276.134559247263;404.192944306121	26	0.392368	0.149425	Once	Unknown		110.383809739203;48.6592096076663;47.0619013442145	KVLCLAVAVGHVK;KVLHKGADIKER;DVNGLHRKKLTL	_K(SUMO2_Human_ASP_N_DG9_Miss0)VLCLAVAVGHVK_;_K(SUMO2_Human_ASP_N_DG9_Miss0)VLHKGADIKER_;_DVNGLHRK(SUMO2_Human_ASP_N_DG9_Miss0)KLTL_			17717	1053	7666	8158	17206
QE4_LC12_IAH_SUMO_R1_HEK_AspN_E2_F2	19809	15885	KVVLLTGETST	11	2	SUMO2_Human_ASP_N_DG9_Miss0	_K(SUMO2_Human_ASP_N_DG9_Miss0)VVLLTGETST_				K(1)VVLLTGETST				K(210)VVLLTGETST	0	0	0	0	1	sp|O75643|U520_HUMAN	2	HCD	FTMS	MULTI-MSMS	2	0	1054.55	2107.08	1.5427	0.0016268	2.65159	51.824	0.00057675	206.58	103.02	206.58	1	1	0	0	0	19807	240775	0.234879	-4	0.0815582			+	y2;y3;y5;y6;y7;y8;y2-H2O;y3-H2O;y5-H2O;a2;b3;b4;b5;b6;b5-NH3;b5*;b6*;b8*;b9*;b2;b3;b4;b5;b6;b7;b9;QQ;FQ;FQQ	3000;10000;3000;20000;6000;8000;20000;3000;8000;4000;30000;40000;60000;8000;3000;3000;20000;6000;8000;30000;20000;20000;30000;40000;40000;10000;20000;70000;20000	-0.000206059190048791;0.000173141269556254;0.000804833719030285;-0.000178358172661319;0.000852885984613749;0.00115471196647832;-0.000110872847443488;0.000431644558432254;0.00098762247034756;0.00293170439113055;0.0013973111690575;-0.000430600814752324;0.00	-0.994985150602756;0.561882359177478;1.62853078012307;-0.299632143198581;1.20406270496108;1.40574424143458;-0.586358619020651;1.48774089208381;2.07397559040841;2.52601845964648;1.08514881826857;-0.307406522360181;1.2969651566334;2.2186121983205;-5.7278202	207.09775409609;308.14505336973;494.208478497081;595.257140163073;708.340172899315;821.423935053733;189.087094223447;290.134230180142;476.19773102203;1160.60291639391;1287.66777932543;1400.75367121781;1513.83534120571;1614.88140027593;1496.81932900799;667.450566857405;768.498331740926;954.561274115546;1055.60919431713;215.102757850573;362.170931746271;490.228828895169;618.289236110536;746.345820731323;847.393222374782;961.438729994891;257.124232221217;276.134343120116;404.192849158122	29	0.455817	0.243697	Once	Unknown		206.578282583778;103.563183055157;103.563183055157	KVVLLTGETST;RGKRRSSIST;DTTAKTRRAK	_K(SUMO2_Human_ASP_N_DG9_Miss0)VVLLTGETST_;_RGK(SUMO2_Human_ASP_N_DG9_Miss0)RRSSIST_;_DTTAKTRRAK(SUMO2_Human_ASP_N_DG9_Miss0)_			17726	258	7669	8161	17215
QE4_LC12_IAH_SUMO_R1_HEK_AspN_E2_F3	16965	13369	KVVLLTGETST	11	2	SUMO2_Human_ASP_N_DG9_Miss0	_K(SUMO2_Human_ASP_N_DG9_Miss0)VVLLTGETST_				K(1)VVLLTGETST				K(260)VVLLTGETST	0	0	0	0	1	sp|O75643|U520_HUMAN	2	HCD	FTMS	MULTI-MSMS	3	1	1054.55	2107.08	1.1448	0.0012072	2.91095	44.776	1.46e-05	255.16	153.73	255.16	1	1	0	0	0	16962	1.30547e+06	0.580143	-4	0.081234			+	y1;y2;y3;y5;y6;y7;y8;y1-H2O;y2-H2O;y3-H2O;y5-H2O;y6-H2O;y7-H2O;y8-H2O;a2;b2;b3;b4;b5;b6;b7;b8;b6-H2O;b5-NH3;b4*;b5*;b6*;b8*;b9*;b10*;b9-H2O;b10-H2O;b2;b3;b4;b5;b6;b7;b8;b9;QQ;FQ;FQQ	8000;30000;50000;8000;100000;50000;30000;3000;60000;10000;50000;4000;5000;6000;20000;30000;200000;100000;100000;50000;4000;40000;20000;20000;9000;20000;50000;10000;50000;5000;20000;8000;70000;50000;50000;100000;100000;90000;30000;70000;50000;100000;60000	-0.000358807577484299;-0.000302323440308783;0.000120256381762829;0.00056058948291593;-0.000123476301723713;0.000363441859349223;-0.00142438491195662;-0.000633564687433363;-1.76826073357006E-05;-0.000110860843449245;-1.9916914368423E-05;-0.0003772702792730	-2.98842254071217;-1.45980964931676;0.39025893750025;1.13431725730458;-0.207433569086174;0.513089080819996;-1.73403814878011;-6.20803521602267;-0.0935157215412983;-0.382101195327592;-0.041824794472559;-0.653568449425193;4.00559340437882;1.95133128580332;-	120.065878434577;207.09785036034;308.145106254618;494.208722741317;595.257085281202;708.34066234344;821.426514150612;102.055588505387;189.087001033207;290.134772685543;476.198738561414;577.246774388879;690.327695926934;803.412957354561;1160.60706057351;1188.60030379492;1287.67005400818;1400.75168608421;1513.83763377;1614.88549308542;1671.90980255205;1800.94605974246;1596.8739308438;1496.81541150555;554.366275981239;667.449927449977;768.497906542506;954.562771595362;1055.61092172198;1142.64517480475;1037.60164201442;1124.63116300831;215.102866773421;362.171291624948;490.229785987183;618.288908800973;746.345912873076;847.395897033395;904.417524291416;961.43758653813;257.124190601608;276.134391816154;404.192841752323	43	0.544201	0.227513	Once	Unknown		255.155667247205;101.430647790618;100.149114982573	KVVLLTGETST;ESASVRKSRK;KVHVIFNYK	_K(SUMO2_Human_ASP_N_DG9_Miss0)VVLLTGETST_;_ESASVRK(SUMO2_Human_ASP_N_DG9_Miss0)SRK_;_K(SUMO2_Human_ASP_N_DG9_Miss0)VHVIFNYK_			17727	258	7669	8161	17216
QE4_LC12_IAH_SUMO_R1_HEK_AspN_E2_F4	16784	13070	KVVLLTGETST	11	2	SUMO2_Human_ASP_N_DG9_Miss0	_K(SUMO2_Human_ASP_N_DG9_Miss0)VVLLTGETST_				K(1)VVLLTGETST				K(260)VVLLTGETST	0	0	0	0	1	sp|O75643|U520_HUMAN	2	HCD	FTMS	MULTI-MSMS	5	1	1054.55	2107.08	0.95075	0.0010026	475.504	44.922	9.13e-06	259.51	145.23	259.51	1	1	0	0	0	16779	1.41544e+06	0.699286	-3	0.0609398			+	y1;y2;y3;y4;y5;y6;y7;y8;y2-H2O;y3-H2O;y5-H2O;y6-H2O;y7-H2O;y8-H2O;a2;b2;b3;b4;b5;b6;b8;b9;b6-H2O;b4-NH3;b5-NH3;b3*;b5*;b6*;b7*;b8*;b9*;b6-H2O;b9-H2O;b2;b3;b4;b5;b6;b7;b8;b9;QQ;FQ;FQQ	20000;40000;60000;8000;20000;100000;60000;50000;80000;30000;50000;20000;10000;7000;20000;50000;200000;200000;200000;80000;80000;10000;40000;10000;20000;4000;60000;100000;7000;40000;90000;7000;10000;80000;80000;90000;100000;90000;100000;40000;90000;70000;200000;50000	-0.000337133000201106;-0.000282365608569535;-3.25841789958758E-05;-0.000321890582370088;0.00017732766593781;2.61040571558624E-05;0.000375966337742284;-0.000577800397536521;-0.000122492666292828;-8.11948556247444E-05;4.77093686868102E-05;-3.12474196562107E	-2.80790067466892;-1.3634406889765;-0.105742918426051;-0.736274733498737;0.35881100486377;0.043853427974137;0.530770523812764;-0.703411666266232;-0.647810784064579;-0.279852232723717;0.100187950111497;-0.0541318544744592;-0.541928176037799;1.3872003215995	120.06585676;207.097830402509;308.145259095179;437.188141497782;494.209106003134;595.256935700843;708.340649818962;821.425667566097;189.087105843266;290.134743019556;476.198670935131;577.24642836602;690.33083520873;803.413410584058;1160.6053141775;1188.6000500787;1287.66861210174;1400.75150387711;1513.8362382564;1614.88177219759;1800.94585566596;1901.99048307362;1596.8681919491;1383.7286647328;1496.81640879019;441.28163512844;667.449286441636;768.497834494305;825.519748072011;954.562385490405;1055.60877766909;750.487372854019;1037.59565692074;215.102702823301;362.170862077297;490.229671440783;618.288601452343;746.346124699547;847.393545095015;904.415697036437;961.436577980612;257.124299968685;276.134312557663;404.1926490957	44	0.531581	0.22335	Once	Unknown		259.51318191585;114.281192515102;104.167099717401	KVVLLTGETST;DTTAKTRRAK;RGKRRSSIST	_K(SUMO2_Human_ASP_N_DG9_Miss0)VVLLTGETST_;_DTTAKTRRAK(SUMO2_Human_ASP_N_DG9_Miss0)_;_RGK(SUMO2_Human_ASP_N_DG9_Miss0)RRSSIST_			17728	258	7669	8161	17217
