## Supplemental Table S6 for "Global analysis of protein and small-molecule substrates of ubiquitin-like proteins (UBLs)" (part 37 of 40)

### Sheet: SUMOylated spectra (continued)
Raw file	Scan number	Scan index	Sequence	Length	Missed cleavages	Modifications	Modified sequence	Oxidation (M) Probabilities	SUMO2_Human_ASP_N_DG12_mis1 Probabilities	SUMO2_Human_ASP_N_DG14_mis2 Probabilities	SUMO2_Human_ASP_N_DG9_Miss0 Probabilities	Oxidation (M) Score diffs	SUMO2_Human_ASP_N_DG12_mis1 Score diffs	SUMO2_Human_ASP_N_DG14_mis2 Score diffs	SUMO2_Human_ASP_N_DG9_Miss0 Score diffs	Acetyl (Protein N-term)	Oxidation (M)	SUMO2_Human_ASP_N_DG12_mis1	SUMO2_Human_ASP_N_DG14_mis2	SUMO2_Human_ASP_N_DG9_Miss0	Proteins	Charge	Fragmentation	Mass analyzer	Type	Scan event number	Isotope index	m/z	Mass	Mass error [ppm]	Mass error [Da]	Simple mass error [ppm]	Retention time	PEP	Score	Delta score	Score diff	Localization prob	Combinatorics	PIF	Fraction of total spectrum	Base peak fraction	Precursor full scan number	Precursor Intensity	Precursor apex fraction	Precursor apex offset	Precursor apex offset time	Diagnostic peak SUMO2_Human_ASP_N_DG12_mis1 K	Diagnostic peak SUMO2_Human_ASP_N_DG14_mis2 K	Diagnostic peak SUMO2_Human_ASP_N_DG9_Miss0 K	Matches	Intensities	Mass deviations [Da]	Mass deviations [ppm]	Masses	Number of matches	Intensity coverage	Peak coverage	Neutral loss level	ETD identification type	Reverse	All scores	All sequences	All modified sequences	Reporter PIF	Reporter fraction	id	Protein group IDs	Peptide ID	Mod. peptide ID	Evidence ID	Oxidation (M) site IDs	SUMO2_Human_ASP_N_DG12_mis1 site IDs	SUMO2_Human_ASP_N_DG14_mis2 site IDs	SUMO2_Human_ASP_N_DG9_Miss0 site IDs
QE4_LC12_IAH_SUMO_R1_HEK_AspN_E2_F3	10248	7498	KYAKSSVGETVYGGS	15	3	SUMO2_Human_ASP_N_DG9_Miss0	_K(SUMO2_Human_ASP_N_DG9_Miss0)YAKSSVGETVYGGS_				K(0.509)YAK(0.491)SSVGETVYGGS				K(0.16)YAK(-0.16)SSVGETVYGGS	0	0	0	0	1	sp|O00267|SPT5H_HUMAN;sp|O00267-2|SPT5H_HUMAN;tr|M0QYL9|M0QYL9_HUMAN	3	HCD	FTMS	MULTI-MSMS	4	0	831.735	2492.18	-0.65251	-0.00054271	2.23679	27.805	0.0011104	162.15	87.209	0.16143	0.50929	2	0	0	0	10244	1.06353e+06	0.476764	-3	0.0607548			+	y1;y2;y3;y4;y5;y8;y2-H2O;y3-H2O;y4-H2O;b6;b7;b9;b10;b11;b7-H2O;b10-H2O;b11-H2O;b9*;b10*;b11*;b12*;b9-H2O;b10-H2O;b2;b3;b4;b5;b6;b7;b8;b9;QQ;FQ;FQQ	30000;30000;30000;100000;2000;7000;40000;100000;40000;30000;20000;70000;80000;40000;50000;200000;70000;4000;20000;9000;4000;3000;10000;50000;30000;30000;50000;40000;40000;3000;10000;10000;80000;20000	-0.000519557577376872;-0.000191231596716079;-0.000227131148392345;-7.06113429487232E-05;-0.000234131472041099;-0.000786494612270872;-0.000233634201919131;-0.000218420496338467;8.69845458169038E-05;2.26701729388878E-05;-0.00217786830921796;-0.0016049659088	-4.89915767104942;-1.17268540464877;-1.03197795240745;-0.184288662577971;-0.48552352525394;-1.0223017346778;-1.61059277352686;-1.0808484137742;0.238218879980138;0.0139440813405915;-1.26263306901629;-0.839889144878991;0.0441473926104617;-0.121554354941404;	106.050389120377;163.071524517997;220.093024141148;383.156196159643;482.224773595972;769.337061253012;145.061002234302;202.082450744196;365.145473877454;1625.79178829763;1724.86240275231;1910.92588666971;2011.97187135459;2111.04063070028;1706.84977894124;1993.95872155689;2093.03116020867;1064.54049609657;1165.58327574115;1264.65003985853;1427.71751338828;1046.53352424686;1147.57740500206;215.102933874912;362.171004433354;490.230272478802;618.288320628211;746.345883267356;847.394492420254;904.415214058798;961.438034279784;257.124541029737;276.134437775612;404.193120241008	34	0.52583	0.21118	Once	Unknown		162.153203668385;74.9441713193833;69.4506781779887	KYAKSSVGETVYGGS;EYRSCHRFLHK;EKIEQTRDEQEK	_K(SUMO2_Human_ASP_N_DG9_Miss0)YAKSSVGETVYGGS_;_EYRSCHRFLHK(SUMO2_Human_ASP_N_DG9_Miss0)_;_EKIEQTRDEQEK(SUMO2_Human_ASP_N_DG9_Miss0)_			17730	65	7671	8163	17219
QE4_LC12_IAH_SUMO_R1_HEK_AspN_E2_F4	10118	7239	KYAKSSVGETVYGGS	15	3	SUMO2_Human_ASP_N_DG9_Miss0	_K(SUMO2_Human_ASP_N_DG9_Miss0)YAKSSVGETVYGGS_				K(0.5)YAK(0.5)SSVGETVYGGS				K(0)YAK(0)SSVGETVYGGS	0	0	0	0	1	sp|O00267|SPT5H_HUMAN;sp|O00267-2|SPT5H_HUMAN;tr|M0QYL9|M0QYL9_HUMAN	3	HCD	FTMS	MULTI-MSMS	7	1	831.735	2492.18	-0.28326	-0.0002356	2.05599	27.994	0.015422	109.42	59.997	0	0.5	2	0	0	0	10111	357402	0.25766	-4	0.0817108			+	y1;y2;y3;y4;y2-H2O;y3-H2O;y4-H2O;b7;b9;b10;b7-H2O;b10-H2O;b10*;b11*;b12*;b11-H2O;b6(2+);b11(2+);b2;b3;b4;b5;b6;b7;QQ;FQ;FQQ	30000;30000;20000;90000;40000;80000;30000;40000;50000;70000;20000;100000;10000;5000;7000;4000;4000;3000;40000;30000;20000;30000;20000;30000;10000;50000;3000	-0.000346293450391499;-9.84186118557773E-05;-0.000233700332557873;0.000386817817172869;7.57610845880663E-06;-0.000149481456844569;0.000173278605416272;0.0034101144685792;0.00201167663090018;0.000902485286360388;0.00138688877063942;0.00313327213552839;-2.8	-3.26537242376664;-0.603530678713925;-1.06182522819384;1.00955767608889;0.0522271385130375;-0.739705537460933;0.474546882717222;1.97704205901569;1.05272551503185;0.448557787603259;0.812543676158612;1.57138300981323;-0.0240534339818791;12.4514851892398;2.8	106.05021585625;163.071431705012;220.093030710333;383.155738730483;145.060761023992;202.082381805157;365.145387583395;1724.85681476953;1910.92227002717;2011.97105769261;1706.84827330893;1993.95826221946;1165.58480634152;1264.63744560698;1427.7124708787;1246.63943475294;813.400988898786;1056.02929432806;215.102896798534;362.171201776423;490.229578353065;618.288493119917;746.346632824911;847.393052830414;257.124321013918;276.134193449974;404.192473276054	27	0.572582	0.293478	Once	Unknown		109.420583173707;49.4231248168491;47.1889114402654	KYAKSSVGETVYGGS;DVPYHTFHFKEI;PGLCPKERLTCTT	_K(SUMO2_Human_ASP_N_DG9_Miss0)YAKSSVGETVYGGS_;_DVPYHTFHFK(SUMO2_Human_ASP_N_DG9_Miss0)EI_;_PGLCPK(SUMO2_Human_ASP_N_DG9_Miss0)ERLTCTT_			17731	65	7671	8163	17220
QE4_LC12_IAH_SUMO_R1_HEK_AspN_E2_F3	11527	8617	KYYPTA	6	1	SUMO2_Human_ASP_N_DG9_Miss0	_K(SUMO2_Human_ASP_N_DG9_Miss0)YYPTA_				K(1)YYPTA				K(190)YYPTA	0	0	0	0	1	sp|Q15029-2|U5S1_HUMAN;sp|Q15029-3|U5S1_HUMAN;sp|Q15029|U5S1_HUMAN;tr|K7EIT3|K7EIT3_HUMAN;tr|K7EIV5|K7EIV5_HUMAN	2	HCD	FTMS	MSMS	3		851.907	1701.8	NaN	NaN	1.87851	31.035	6.22e-06	190.49	63.826	190.49	1	1	0	0	0	11524	40023544	0.588954	-2	0.0397282			+	y2;y3;y4;y2-H2O;y3-H2O;y4-H2O;a2;b2;b3;b2-NH3;b3-NH3;b2;b3;b4;b5;b6;b7;b8;b9;QQ;FQ;FQQ	1000000;20000000;4000000;300000;1000000;300000;1000000;2000000;10000000;200000;1000000;2000000;2000000;1000000;2000000;2000000;1000000;200000;2000000;1000000;4000000;1000000	-0.000153133350778489;-3.33414780016028E-05;7.20451214419882E-06;-0.000220946929914589;-0.000147814036608906;-0.000166451000438883;0.00214210204649135;-0.000499647488595656;5.90623062635132E-05;-0.00142308600220531;-0.00442378831621681;-0.0001995561271428	-0.80131406529703;-0.115706575202213;0.015966784725915;-1.27646893070103;-0.547165586393757;-0.384228533584835;1.74922787795539;-0.398889520640497;0.0417207169821855;-1.15176426038717;-3.1629284038481;-0.927724309283333;0.58346504158265;-0.097883005807886	191.102786548151;288.155430608278;451.218718600588;173.09228967543;270.144980394537;433.2083275698;1224.59862061835;1252.59617698999;1415.65894681849;1235.570551327;1398.63688056762;215.102832970927;362.170836016978;490.229672827554;618.288470240427;746.345451622838;847.393231362293;904.415629430156;961.437279147578;257.1244086853;276.134339511587;404.192765428158	22	0.473029	0.133333	None	Unknown		190.49363906315;126.667396756812;124.887245466009	KYYPTA;DVFFSK;KYFVGE	_K(SUMO2_Human_ASP_N_DG9_Miss0)YYPTA_;_DVFFSK(SUMO2_Human_ASP_N_DG9_Miss0)_;_K(SUMO2_Human_ASP_N_DG9_Miss0)YFVGE_			17734	1350	7674	8166	17223
QE4_LC12_IAH_SUMO_R1_HEK_AspN_E2_F2	21725	17549	LAEPQKEEPITEVVSQC	17	4	SUMO2_Human_ASP_N_DG9_Miss0	_LAEPQK(SUMO2_Human_ASP_N_DG9_Miss0)EEPITEVVSQC_				LAEPQK(1)EEPITEVVSQC				LAEPQK(100)EEPITEVVSQC	0	0	0	0	1	sp|Q9HCM1|K1551_HUMAN	3	HCD	FTMS	MULTI-MSMS	4	1	973.134	2916.38	1.8819	0.0018314	4.71605	56.726	0.010713	103.13	47.118	103.13	1	1	0	0	0	21721	332268	0.752888	-2	0.0262222			+	y1;y2;y3;y4;y5;y9;y2-NH3;y3-NH3;b2;b3;b5;b8;b10;b6(2+);b2;b3;b4;b5;b6;b7;b9;QQ;FQ;FQQ	80000;20000;70000;20000;7000;30000;30000;20000;10000;6000;5000;30000;20000;5000;30000;10000;20000;30000;30000;10000;3000;10000;30000;20000	-0.00022821475982937;4.66604618054589E-05;8.54064691679923E-05;0.000663065369906235;0.00043966274063223;-0.00235885470033281;0.000220785359033471;5.25248622693653E-05;-0.000153705981574603;-7.50328979393089E-05;0.00046833183785111;0.00482391388936776;0.00	-1.27459589170946;0.151935510214895;0.216691235907733;1.34439611922228;0.742328110687136;-2.28459312939699;0.761118081210373;0.139281681604057;-0.830265960967904;-0.238828118175673;0.868436007526913;2.55790075620712;0.275201972911817;2.68623202995793;-1.0	179.04871756906;307.107020205238;394.139009869131;493.20684612643;592.275483445259;1032.5053813654;290.080296978841;377.112493649238;185.128607940782;314.171122363898;539.281920362562;1885.88782331051;2096.02889822551;814.405181068017;215.102860560653;362.170921020814;490.229336620571;618.287815282343;746.347055538358;847.393550898368;961.439038331735;257.124496422053;276.13430975957;404.193296324756	24	0.502655	0.237624	None	Unknown		103.131330849866;56.0133380451832;47.7057598732808	LAEPQKEEPITEVVSQC;GAKKYT;TGKAYK	_LAEPQK(SUMO2_Human_ASP_N_DG9_Miss0)EEPITEVVSQC_;_GAK(SUMO2_Human_ASP_N_DG9_Miss0)K(SUMO2_Human_ASP_N_DG12_mis1)YT_;_TGK(SUMO2_Human_ASP_N_DG9_Miss0)AYK(SUMO2_Human_ASP_N_DG12_mis1)_			17736	2205	7676	8168	17225
QE4_LC12_IAH_SUMO_R1_HEK_AspN_E2_F3	11768	8828	LAGVKQEVIK	10	2	SUMO2_Human_ASP_N_DG9_Miss0	_LAGVK(SUMO2_Human_ASP_N_DG9_Miss0)QEVIK_				LAGVK(1)QEVIK				LAGVK(63)QEVIK(-63)	0	0	0	0	1	sp|Q9C091-3|GRB1L_HUMAN;sp|Q9C091|GRB1L_HUMAN	2	HCD	FTMS	MULTI-MSMS	4	0	1023.05	2044.1	0.056907	5.82e-05	4.57078	31.644	0.033045	160.53	40.376	63.101	1	2	0	0	0	11764	810085	0.421108	-3	0.0602703			+	y1;y2;y3;y4;y5;y6;y8;y1-NH3;y5-NH3;b3;b5;b7;b8;b2;b3;b4;b5;b6;b7;b8;b9;QQ;FQ;FQQ	40000;70000;50000;40000;80000;90000;70000;10000;6000;20000;20000;20000;20000;60000;40000;60000;100000;50000;50000;7000;20000;60000;100000;30000	-0.000294793158786888;-0.000233601016816465;0.000561118885400447;-0.000575561345272035;-0.000304014860489588;-0.000228010888349672;0.00258413042388383;-0.000281252576485258;0.00135272964553224;-7.05519082089268E-05;-0.00107160545144325;0.00059150186712031	-2.00385391146923;-0.8977848532652;1.56185356558061;-1.17868397406965;-0.493236952171738;-0.133739217135246;1.3885866932846;-2.16204216391603;2.25703760191644;-0.291356231907991;-0.749508369899741;0.350655942677557;2.3678489410532;0.0826553055857474;-0.09	147.113098963759;260.197101752017;359.264720948315;488.308450724745;616.366756689661;1704.89175302329;1860.97881852178;130.086536321676;599.338550843655;242.149988510308;1429.74447581765;1686.84398331793;1785.90875997383;215.102615635428;362.171080562571;490.229499185819;618.288241712903;746.347046591968;847.392281171394;904.416999538185;961.436820013565;257.124425396728;276.134481487071;404.192848681329	24	0.260478	0.167832	None	Unknown		160.531111981353;120.154633626198;117.889736236676	LAGVKQEVIK;KQQVELVLK;LQKELNVLK	_LAGVK(SUMO2_Human_ASP_N_DG9_Miss0)QEVIK_;_K(SUMO2_Human_ASP_N_DG9_Miss0)QQVELVLK_;_LQK(SUMO2_Human_ASP_N_DG9_Miss0)ELNVLK_			17742	2096	7680	8172	17231
QE4_LC12_IAH_SUMO_R1_HEK_AspN_E2_F4	11664	8591	LAGVKQEVIK	10	2	SUMO2_Human_ASP_N_DG9_Miss0	_LAGVK(SUMO2_Human_ASP_N_DG9_Miss0)QEVIK_				LAGVK(1)QEVIK				LAGVK(75)QEVIK(-75)	0	0	0	0	1	sp|Q9C091-3|GRB1L_HUMAN;sp|Q9C091|GRB1L_HUMAN	2	HCD	FTMS	MULTI-MSMS	6	0	1023.05	2044.1	0.33121	0.00033885	5.61667	31.926	0.032959	161.17	45.46	75.499	1	2	0	0	0	11658	412342	0.3549	-4	0.081274			+	y1;y2;y3;y4;y5;y6;y8;y1-NH3;y5-NH3;b3;b5;b6;b8;b2;b3;b4;b5;b6;b7;b9;QQ;FQ;FQQ	20000;40000;30000;30000;50000;10000;40000;5000;3000;4000;6000;4000;9000;50000;20000;50000;50000;30000;30000;4000;30000;100000;30000	-0.000156818253941537;4.67713423404348E-05;-0.000246015888137663;-0.000265295353983674;0.000158090148715928;0.00121198485248897;-0.000385490494181795;-0.000357374204298821;0.00109483966093649;-0.000328470867856367;-0.00357053893299053;0.00346317208595792;	-1.0659717056026;0.179753703724881;-0.684774543915514;-0.54329496480324;0.256487335704266;0.710887288893514;-0.207143614536134;-2.74720201861338;1.82674581552596;-1.35647546389061;-2.49732225075142;2.22311938592552;-1.51282318593457;-0.267007863645484;0.6	147.112960988854;260.196821379658;359.265528083088;488.308140458754;616.366294584651;1704.89031302755;1860.98178814269;130.086612443304;599.338808733639;242.150246429268;1429.74697475113;1557.79851855151;1785.91569051066;215.10269084891;362.170813038953;490.229397049529;618.288417238365;746.346363871347;847.393820820807;961.435621693136;257.124309402154;276.134303241609;404.192939065064	23	0.252595	0.207207	None	Unknown		161.174235765627;115.714359349168;107.574414319637	LAGVKQEVIK;LNLKTAALQL;QNIKLLDLK	_LAGVK(SUMO2_Human_ASP_N_DG9_Miss0)QEVIK_;_LNLK(SUMO2_Human_ASP_N_DG9_Miss0)TAALQL_;_QNIK(SUMO2_Human_ASP_N_DG9_Miss0)LLDLK_			17743	2096	7680	8172	17232
QE4_LC12_IAH_SUMO_R1_HEK_AspN_E2_F5	15575	11856	LATQLTGPVMPVRNVYKK	18	1	SUMO2_Human_ASP_N_DG9_Miss0	_LATQLTGPVMPVRNVYKK(SUMO2_Human_ASP_N_DG9_Miss0)_				LATQLTGPVMPVRNVYK(0.441)K(0.559)				LATQLTGPVMPVRNVYK(-1)K(1)	0	0	0	0	1	sp|P26373-2|RL13_HUMAN;sp|P26373|RL13_HUMAN	4	HCD	FTMS	MULTI-MSMS	7	1	744.65	2974.57	1.0778	0.00080259	3.57466	41.95	0.0055236	104.95	70.686	1.0321	0.55913	2	0	0	0	15568	1.21975e+06	0.205917	-4	0.0803909			+	y2;y8;y9;y12;y13;y12*;y13*;y14*;y16*;a2;b2;b3;b4;b5;b6;b11;b3-H2O;b4-H2O;b5-H2O;b6-H2O;b5-NH3;b7(2+);b2;b3;b4;b5;QQ;FQ;FQQ	3000;90000;30000;200000;30000;20000;100000;20000;50000;40000;80000;20000;40000;40000;20000;6000;10000;40000;30000;20000;10000;30000;100000;40000;20000;20000;30000;100000;20000	-0.0152651045275434;-0.00011772942184507;-0.000909829653664929;-0.0274986092849758;-0.000538912046977202;-0.00139623577251768;0.000271148525825993;-0.00353329952008608;-0.00356106388721855;-0.000288258258166252;-0.000259086646593687;-0.000122213852307596;	-12.3538750588373;-0.0599426306894899;-0.434270429300978;-11.7102789101055;-0.22003000395219;-0.929688280181725;0.169163526003543;-2.05907308562935;-1.83081308388132;-1.83447614095531;-1.39949466479478;-0.427057976353016;-0.568223592728037;0.1715817336207	1235.65314161273;1964.03495293562;2095.07622964205;2348.24545991348;2449.26617869035;1501.83217566727;1602.87818675707;1715.96605518552;1945.07233893539;157.133827870958;185.128713321447;286.176254922752;414.234945598369;527.318683722446;628.366928022162;1109.58592986678;268.165668438827;396.224391928902;509.308132635025;610.356110605769;510.292338211923;343.197849639623;215.102865895753;362.171279029045;490.230412805338;618.28883404682;257.124324844155;276.134528366229;404.193065555964	29	0.216509	0.131222	Once	Unknown		104.950596675374;34.2644255193226;42.6393896452949	LATQLTGPVMPVRNVYKK;LKEVLLVLK;DKQIIRHEQLARALPLN	_LATQLTGPVMPVRNVYKK(SUMO2_Human_ASP_N_DG9_Miss0)_;_LK(SUMO2_Human_ASP_N_DG9_Miss0)EVLLVLK(SUMO2_Human_ASP_N_DG9_Miss0)_;_DK(SUMO2_Human_ASP_N_DG9_Miss0)QIIRHEQLARALPLN_			17759	671	7688	8181	17248
QE4_LC12_IAH_SUMO_R1_HEK_AspN_E2_F6	12964	9550	LATQLTGPVMPVRNVYKK	18	1	SUMO2_Human_ASP_N_DG9_Miss0	_LATQLTGPVMPVRNVYKK(SUMO2_Human_ASP_N_DG9_Miss0)_				LATQLTGPVMPVRNVYK(0.437)K(0.563)				LATQLTGPVMPVRNVYK(-1.1)K(1.1)	0	0	0	0	1	sp|P26373-2|RL13_HUMAN;sp|P26373|RL13_HUMAN	4	HCD	FTMS	MULTI-MSMS	4	1	744.65	2974.57	1.6629	0.0012383	339.764	35.183	0.0047314	107.57	79.1	1.1045	0.56324	2	0	0	0	12960	6493451	0.369162	-2	0.0403252			+	y8;y9;y11;y12;y13;y14;y12-NH3;y11*;y12*;y13*;y14*;y16*;y13-NH3;y16-NH3;y10(2+);a2;b2;b3;b4;b5;b6;b7;b4-H2O;b5-H2O;b7-H2O;b5-NH3;b7(2+);b2;b3;b4;b5;QQ;FQ;FQQ	500000;100000;200000;800000;400000;80000;100000;70000;80000;500000;100000;300000;70000;300000;10000;200000;400000;200000;200000;200000;100000;50000;200000;100000;50000;50000;100000;600000;200000;80000;100000;100000;600000;100000	-0.00144448051537438;-0.00370393629100363;-0.00733541890167544;-0.0294064673557841;-0.00452664272279435;-0.00357301988606196;-0.0455503524026426;-0.00259527777006952;-0.00324688710429655;-0.00338497526036008;-0.00512698537295364;0.000153380788560753;0.000	-0.735465291712834;-1.76792199674466;-3.20155666467805;-12.5227298279441;-1.84815982526292;-1.39442906582889;-19.539134431327;-1.79627379199759;-2.16194802314843;-2.11180585480728;-2.98781004194675;0.0788562350086304;0.245075625657166;-3.12682637948856;-1	1964.03627968672;2095.07902374869;2291.2038329995;2348.24736777156;2449.27016642102;2562.35327677859;2331.2369625551;1444.81191098567;1501.8340263186;1602.88184288086;1715.96764887137;1945.06862449071;1585.85152015055;1928.04825744215;1097.57713194411;157.134056279049;185.128958666068;286.176771772349;414.235673341713;527.319662263657;628.367596151644;685.390648529741;396.224882883667;509.309218369685;667.378012920314;510.292562441397;343.198251472697;215.103227494361;362.171854081664;490.230699582841;618.289495546281;257.124836016776;276.134894195839;404.192871326529	34	0.207563	0.122744	Once	Unknown		107.572520094696;28.4722288929949;27.149029015608	LATQLTGPVMPVRNVYKK;SCIRRKAIVREDLLSAK;ELKKEALSQVWKVK	_LATQLTGPVMPVRNVYKK(SUMO2_Human_ASP_N_DG9_Miss0)_;_SCIRRK(SUMO2_Human_ASP_N_DG9_Miss0)AIVREDLLSAK_;_ELKKEALSQVWKVK(SUMO2_Human_ASP_N_DG12_mis1)_			17760	671	7688	8181	17249
QE4_LC12_IAH_SUMO_R1_HEK_AspN_E2_F6	12973	9558	LATQLTGPVMPVRNVYKK	18	1	SUMO2_Human_ASP_N_DG9_Miss0	_LATQLTGPVMPVRNVYKK(SUMO2_Human_ASP_N_DG9_Miss0)_				LATQLTGPVMPVRNVYK(0.386)K(0.614)				LATQLTGPVMPVRNVYK(-2)K(2)	0	0	0	0	1	sp|P26373-2|RL13_HUMAN;sp|P26373|RL13_HUMAN	3	HCD	FTMS	MULTI-MSMS	5	1	992.531	2974.57	1.0014	0.00099389	344.18	35.206	4.38e-06	236.78	169.1	2.018	0.61412	2	0	0	0	12968	1.86414e+06	0.821152	-1	0.0195389			+	y3;y8;y9;y11;y12;y13;y14;y15;y16;y13-H2O;y15-H2O;y16-H2O;y11-NH3;y12-NH3;y14-NH3;a2;b2;b3;b4;b5;b6;b7;b3-H2O;b4-H2O;b5-H2O;b6-H2O;b7-H2O;b5-NH3;b7(2+);b2;b3;b4;b5;b6;b7;QQ;FQ;FQQ	40000;200000;200000;900000;2000000;2000000;900000;200000;100000;300000;70000;100000;70000;100000;90000;50000;90000;50000;100000;100000;50000;30000;30000;70000;40000;80000;40000;20000;50000;70000;40000;50000;70000;40000;50000;40000;100000;40000	0.000510260519149597;-0.00197777302582836;-0.00119758615483079;-0.00361091998638585;-0.00437202921330027;-0.00378443722001975;-0.00436043853414958;-0.00259615296636184;-0.00336675987182389;0.00660868796239811;-0.00141067452614152;0.00110011243168628;-0.00519369733819985;-0.011990258451533;-0.0135726055577834;-0.000502831370539525;-0.000519452213353588;-0.000754175510508048;-0.000879119608555357;-0.00160933666256824;-0.00146342244272546;-0.00160512527361334;-0.00042853427225964;-0.00097946965530582;-0.00182237648550654;-0.00142273279277561;-0.00131618289310609;-0.000310039993621558;-0.000718200682854331;-0.000697762349233244;-0.000587044830808736;-0.00097041666089126;-0.000937360202897253;-0.00174485989396089;-0.00304194503144117;-0.000687940113834884;-0.000663047344573897;-0.000537355275298523	0.364810370833249;-1.00699386730348;-0.571619291651373;-1.57599503115811;-1.86184636405104;-1.54512900157233;-1.7017314644671;-0.964965235662626;-1.20609311404164;2.7182281258866;-0.527868203425423;0.396659285240093;-2.28377192322548;-5.14337720975972;-5.33234185183007;-3.20001549453232;-2.80589365893529;-2.63534738503416;-2.12226962428856;-3.05191438224427;-2.32892610401672;-2.34191685633743;-1.59801868156971;-2.47200289304416;-3.57812799944409;-2.33098345474765;-1.97216806053678;-0.607573053242858;-2.09266960888767;-3.24384724966718;-1.6209022880007;-1.97951060230838;-1.51605477549038;-2.33786205258942;-3.58974982864653;-2.67550722139176;-2.40117156606405;-1.32945094654463	1398.70069478598;1964.03681297923;2095.07651739855;2291.20010850059;2348.22233333341;2449.26942421552;2562.35406419723;2690.41087742307;2791.45932650407;2431.24846640404;2672.39912725833;2773.44429494547;2274.17514217644;2331.20340246115;2545.33672726276;157.134042444071;185.128973687013;286.17688688441;414.235589339909;527.320383537363;628.367916097243;685.389521523674;268.165996556872;396.225125003655;509.310031890886;610.357310721293;667.378667894993;510.292535139194;343.198314633183;215.103331177149;362.171634375831;490.230595259061;618.289139714003;746.348524725094;847.397500284331;257.125119429514;276.134930941545;404.193382760875	38	0.640534	0.164502	None	Unknown		236.78474696635;67.684752601803;57.1478525511401	LATQLTGPVMPVRNVYKK;SVGGRRSLKVLREYQGLP;ERTARAKVEKLRSDLSR	_LATQLTGPVMPVRNVYKK(SUMO2_Human_ASP_N_DG9_Miss0)_;_SVGGRRSLK(SUMO2_Human_ASP_N_DG9_Miss0)VLREYQGLP_;_ERTARAK(SUMO2_Human_ASP_N_DG9_Miss0)VEKLRSDLSR_			17761	671	7688	8181	17250
QE4_LC12_IAH_SUMO_R1_HEK_AspN_E2_F6	12994	9576	LATQLTGPVMPVRNVYKK	18	1	SUMO2_Human_ASP_N_DG9_Miss0	_LATQLTGPVMPVRNVYK(SUMO2_Human_ASP_N_DG9_Miss0)K_				LATQLTGPVMPVRNVYK(0.5)K(0.5)				LATQLTGPVMPVRNVYK(0)K(0)	0	0	0	0	1	sp|P26373-2|RL13_HUMAN;sp|P26373|RL13_HUMAN	3	HCD	FTMS	MULTI-MSMS	2	3	992.531	2974.57	1.0014	0.00099389	1013.92	35.259	0.0058521	104.2	53.182	0	0.5	2	0	0	0	12992	1573995	0.745001	2	-0.0404167			+	y3;y8;a2;b2;b3;b4;b5;b6;b7;b3-H2O;b4-H2O;b5-H2O;b6-H2O;b7-H2O;b5-NH3;b7(2+);b2;b3;b4;b5;b6;b7;QQ;FQ;FQQ	30000;200000;20000;70000;20000;100000;90000;50000;20000;20000;60000;40000;50000;30000;10000;40000;60000;50000;30000;50000;30000;7000;30000;90000;20000	0.000343490742352515;-0.00308379585794682;-0.000506346135779268;-0.000385384066078132;-0.000422291163374666;-0.00069394579497839;-0.00102625782358245;-0.00181056505653032;-0.00131662492844953;-0.000670195170471288;-0.000655849734016556;-0.00103244376288103;-0.00170331604351759;-0.000880341815786778;-0.000857120450689308;-0.000971291170799304;-0.000712108238872133;-0.00108592149177866;-0.000928647803448257;-0.00115289527730056;-0.0010216467818509;-0.000425246864665496;-0.000248753981338723;-0.000580441109093499;-0.00056080462098862	0.245578416224363;-1.57013050924889;-3.22238336504054;-2.08170734971137;-1.47563158475569;-1.67524501285781;-1.94617729637705;-2.88137571938321;-1.92098863683888;-2.4991780282462;-1.65524654621855;-2.02714515627392;-2.79068544044323;-1.31910477972506;-1.67966308099072;-2.83011428993301;-3.3105400436269;-2.99835738886515;-1.89430829399909;-1.86465328492695;-1.3688615144055;-0.501828454363397;-0.967444980790117;-2.10202048960033;-1.38746603079652	1398.70086155576;1964.03791900206;157.134045958836;185.128839618866;286.176555000063;414.235404166095;527.319800458524;628.368263239856;685.389233023328;268.16623821777;396.224801383734;509.309241958163;610.357591304543;667.378232053916;510.293082219651;343.198567723671;215.103345523039;362.172133252492;490.230553490203;618.289355249077;746.347801511982;847.394883586165;257.124680243381;276.134848335309;404.193406210221	25	0.126596	0.119048	None	Unknown		104.195229873396;51.0130240123769;49.4480625570594	LATQLTGPVMPVRNVYKK;KRLAPTLKK;GRALRLLKK	_LATQLTGPVMPVRNVYK(SUMO2_Human_ASP_N_DG9_Miss0)K_;_KRLAPTLK(SUMO2_Human_ASP_N_DG9_Miss0)K(SUMO2_Human_ASP_N_DG9_Miss0)_;_GRALRLLK(SUMO2_Human_ASP_N_DG9_Miss0)K(SUMO2_Human_ASP_N_DG9_Miss0)_			17762	671	7688	8181	17250
QE4_LC12_IAH_SUMO_R1_HEK_AspN_E2_F6	10542	7447	LATQLTGPVMPVRNVYKK	18	1	Oxidation (M),SUMO2_Human_ASP_N_DG9_Miss0	_LATQLTGPVM(Oxidation (M))PVRNVYKK(SUMO2_Human_ASP_N_DG9_Miss0)_	LATQLTGPVM(1)PVRNVYKK			LATQLTGPVMPVRNVYK(0.445)K(0.555)	LATQLTGPVM(79)PVRNVYKK			LATQLTGPVMPVRNVYK(-0.95)K(0.95)	0	1	0	0	1	sp|P26373-2|RL13_HUMAN;sp|P26373|RL13_HUMAN	4	HCD	FTMS	MULTI-MSMS	3	1	748.648	2990.56	0.26902	0.0002014	340.872	29.102	0.0072071	79.393	17.983	79.393	1	2	0	0	0	10539	2172321	0.536197	-3	0.0601597			+	y8;y12;y13(2+);a2;b2;b3;b4;b5;b6;b7;b3-H2O;b4-H2O;b5-H2O;b6-H2O;b5-NH3;b7(2+);b2;b3;b4;b5;b6;QQ;FQ;FQQ	40000;90000;10000;20000;60000;30000;60000;40000;10000;6000;10000;30000;30000;20000;6000;20000;100000;30000;20000;20000;10000;30000;100000;20000	-0.00339831746941854;-0.0331719611026529;-0.00121151844018641;-0.00054880591045503;-0.000535667288460218;-0.000959463283095374;-0.000671378404433653;-0.00100832611758506;-0.0011072944054149;6.68837590183102E-05;-0.000835623698549171;-0.0013030538715384;-0	-1.73027052702617;-14.0306721173518;-0.982470139489934;-3.4925961386112;-2.89348139771909;-3.35269072661517;-1.62076547358782;-1.91217198936354;-1.76217627381842;0.0975852709756587;-3.11606408255125;-3.28866779300122;-0.988272362827029;-1.85257451135853;-	1964.03823352367;2364.2460478874;1233.13512695194;157.13408841861;185.128989902088;286.177092172183;414.235381598704;527.319782526818;628.367559969205;685.387849514641;268.166403646298;396.225448587871;509.308712850125;610.357018720356;510.292698237184;343.198375596449;215.103285589516;362.171929298071;490.230116333707;618.290262916249;746.349255271826;257.12474662698;276.135375618255;404.193703819668	24	0.0726398	0.105727	None	Unknown		79.3926984599667;61.4092630118228;58.8310490461374	LATQLTGPVMPVRNVYKK;EVAVKLKRK;EKGVLLKRK	_LATQLTGPVM(Oxidation (M))PVRNVYKK(SUMO2_Human_ASP_N_DG9_Miss0)_;_EVAVKLK(SUMO2_Human_ASP_N_DG9_Miss0)RK(SUMO2_Human_ASP_N_DG9_Miss0)_;_EKGVLLK(SUMO2_Human_ASP_N_DG9_Miss0)RK(SUMO2_Human_ASP_N_DG9_Miss0)_			17763	671	7688	8182	17251	191
QE4_LC12_IAH_SUMO_R1_HEK_AspN_E2_F4	17015	13272	LCPLPGYLPPTKNGAEPK	18	2	SUMO2_Human_ASP_N_DG9_Miss0	_LCPLPGYLPPTK(SUMO2_Human_ASP_N_DG9_Miss0)NGAEPK_				LCPLPGYLPPTK(0.696)NGAEPK(0.304)				LCPLPGYLPPTK(3.6)NGAEPK(-3.6)	0	0	0	0	1	tr|E7ESB4|E7ESB4_HUMAN;sp|Q9Y6X2|PIAS3_HUMAN;tr|E9PHH8|E9PHH8_HUMAN	3	HCD	FTMS	MULTI-MSMS	4	1	971.492	2911.45	-1.7678	-0.0017174	342.44	45.506	0.0029677	120.24	57.169	3.5952	0.69589	2	0	0	0	17011	1.30031e+06	0.625879	-9	0.182072			+	y2;y4;y5;y6;y10;y11;y14;y16;y10-H2O;y14-NH3;y7(2+);y9(2+);a2;b2;b3;b4;b7;b8;b9;b13;b2;b3;b4;b5;b6;b7;b8;b9;QQ;FQ;FQQ	70000;6000;20000;20000;700000;70000;500000;200000;100000;90000;3000;7000;30000;200000;70000;70000;30000;100000;20000;90000;70000;50000;50000;40000;40000;50000;20000;9000;30000;100000;30000	7.02159014451809E-05;8.07164179263964E-05;-0.00238890796697433;-0.000274429691216937;0.000363392413191832;0.000763896536227548;0.00109369165511453;0.001943838398347;0.0122104298984596;8.0933206845657E-05;0.0013384304209012;-0.00143222045051061;0.000150099680411131;-0.00014463943574583;-2.71301644261257E-06;6.79147565847416E-05;1.76392411503912E-05;0.000651036330282295;-0.00211304360027498;0.0187078853073217;-0.00024176248800245;-0.000371879056444868;-0.000132353933224749;-0.00010376997727235;0.00155122931948881;-0.000117371423471013;-0.00109890094358889;-0.00095247500178175;-0.000178997517650714;-7.31097874790976E-05;6.19168683329008E-05	0.287575034457856;0.181693395858868;-4.76571932268547;-0.446002369132496;0.181788229506439;0.36168123502121;0.450225523322918;0.736485303886018;6.16387914669084;0.0335518528395981;1.57015431431218;-1.50526705546097;0.609846651542607;-0.527645958431073;-0.00730926983720284;0.14024476952837;0.0220106331172065;0.711919870266716;-2.08894694246993;7.7555831436206;-1.12393889576413;-1.02680398485332;-0.269983474650117;-0.16783428741021;2.07843402753983;-0.138508584826109;-1.21503788420278;-0.990677159290361;-0.696150855850578;-0.264761663519576;0.153186476508745	244.165497806699;444.245194190182;501.269127538167;615.309940507091;1998.98758120069;2112.07124467696;2429.20847099574;2639.3444486814;1980.9651694769;2412.18293465269;852.419669010379;951.472660824301;246.12692392662;274.122133287836;371.174755213416;484.258748566043;801.396354955459;914.47978553877;1011.5353134707;2412.18293465269;215.102875177288;362.171419210056;490.229757196333;618.288306123777;746.345228635881;847.394575710724;904.417020963844;961.438338261502;257.124610486918;276.134341003987;404.192783488732	31	0.495553	0.14218	None	Unknown		120.242234635163;63.0734158474615;59.4177461461045	LCPLPGYLPPTKNGAEPK;YKTNLKPK;KMEKLKSK	_LCPLPGYLPPTK(SUMO2_Human_ASP_N_DG9_Miss0)NGAEPK_;_YK(SUMO2_Human_ASP_N_DG9_Miss0)TNLK(SUMO2_Human_ASP_N_DG9_Miss0)PK_;_K(SUMO2_Human_ASP_N_DG9_Miss0)MEKLKSK(SUMO2_Human_ASP_N_DG9_Miss0)_			17766	2546	7690	8184	17254
QE4_LC12_IAH_SUMO_R1_HEK_AspN_E2_F5	16942	13051	LCPLPGYLPPTKNGAEPK	18	2	SUMO2_Human_ASP_N_DG9_Miss0	_LCPLPGYLPPTK(SUMO2_Human_ASP_N_DG9_Miss0)NGAEPK_				LCPLPGYLPPTK(0.52)NGAEPK(0.48)				LCPLPGYLPPTK(0.35)NGAEPK(-0.35)	0	0	0	0	1	tr|E7ESB4|E7ESB4_HUMAN;sp|Q9Y6X2|PIAS3_HUMAN;tr|E9PHH8|E9PHH8_HUMAN	3	HCD	FTMS	MULTI-MSMS	5	2	971.492	2911.45	-1.6691	-0.0016215	0.117593	45.38	0.001753	132.48	93.675	0.34862	0.52006	2	0	0	0	16937	2247458	0.641668	-23	0.4585			+	y1;y2;y3;y4;y5;y6;y9;y10;y11;y14;y16;y3-H2O;y14-H2O;y10-NH3;y11-NH3;y16-NH3;y10*;y14*;y16*;a2;b2;b3;b4;b7;b8;b9;b16;b2;b3;b4;b5;b6;b7;QQ;FQ;FQQ	8000;200000;20000;10000;50000;70000;50000;1000000;100000;1000000;300000;40000;200000;200000;20000;50000;70000;50000;40000;60000;400000;200000;200000;90000;300000;30000;10000;80000;70000;50000;70000;40000;40000;50000;100000;40000	-0.000290472133485764;-0.000248104831541696;-0.000174454536818303;-0.000586885319705743;-0.00073959042987326;-0.000524931973245657;0.00151361642679149;-0.00096206041393998;-0.00045617211753779;-0.00157416451293102;-0.0019829869138448;-0.000175024475993268	-1.97448183787569;-1.01613254253498;-0.46744544585345;-1.32108224337413;-1.47544068188628;-0.853117632237722;0.795830292588363;-0.481273513193505;-0.215983175365497;-0.648014694052077;-0.751316852389406;-0.492752179371341;3.2787136309972;-2.5213589961107;	147.113094642733;244.165816127432;373.208335573337;444.24586179192;501.26747822063;615.310191009373;1901.93366712467;1998.98890665351;2112.07246474562;2429.21113885191;2639.34837550671;355.197771456976;2411.19109439599;1981.96639274039;2095.05324076679;2622.32895501027;1152.60076627267;1582.82230094106;1792.95894928187;246.127357068106;274.122190358563;371.174984717666;484.259414942462;801.397445628381;914.481360017784;1011.53649317972;2669.3491807686;215.103073400624;362.171473824995;490.230320652395;618.288940101829;746.347657977688;847.394114092764;257.124685150404;276.13466847262;404.192956849221	36	0.57874	0.161435	Once	Unknown		132.478964719224;38.8044533517157;41.4799359395718	LCPLPGYLPPTKNGAEPK;KVKLWLY;EKGKFALAK	_LCPLPGYLPPTK(SUMO2_Human_ASP_N_DG9_Miss0)NGAEPK_;_(Acetyl (Protein N-term))K(SUMO2_Human_ASP_N_DG9_Miss0)VK(SUMO2_Human_ASP_N_DG9_Miss0)LWLY_;_EK(SUMO2_Human_ASP_N_DG9_Miss0)GKFALAK(SUMO2_Human_ASP_N_DG9_Miss0)_			17767	2546	7690	8184	17255
QE4_LC12_IAH_SUMO_R1_HEK_AspN_E2_F3	14309	11047	LDSSPSVSSTLAAK	14	1	SUMO2_Human_ASP_N_DG9_Miss0	_LDSSPSVSSTLAAK(SUMO2_Human_ASP_N_DG9_Miss0)_				LDSSPSVSSTLAAK(1)				LDSSPSVSSTLAAK(190)	0	0	0	0	1	sp|Q13428-2|TCOF_HUMAN;sp|Q13428-8|TCOF_HUMAN;tr|J3KQ96|J3KQ96_HUMAN;sp|Q13428-6|TCOF_HUMAN;sp|Q13428-7|TCOF_HUMAN;tr|E7ETY2|E7ETY2_HUMAN;sp|Q13428|TCOF_HUMAN;sp|Q13428-3|TCOF_HUMAN;sp|Q13428-4|TCOF_HUMAN	3	HCD	FTMS	MULTI-MSMS	3	0	775.052	2322.13	0.55522	0.00043032	1.52305	38.056	3.73e-05	188.48	93.002	188.48	1	1	0	0	0	14306	2.87011e+06	1	0	0			+	y1;y2;y3;y4;y1-NH3;y2-NH3;a2;b2;b3;b4;b7;b8;b10;b11;b12;b13;b3-H2O;b4-H2O;b7-H2O;b8-H2O;b10-H2O;b11-H2O;b12-H2O;b13-H2O;b8(2+);b2;b3;b4;b5;b6;b7;b8;b9;QQ;FQ;FQQ	300000;300000;100000;20000;20000;20000;50000;100000;40000;30000;50000;30000;100000;50000;40000;6000;20000;60000;40000;20000;100000;100000;30000;10000;20000;100000;40000;40000;60000;40000;70000;10000;100000;40000;100000;40000	-0.000435142851529235;-6.72864371153992E-06;0.000428658408054616;-0.000730173705278503;-0.00595730147870199;-0.00345938145596847;-0.000242413269660346;-0.000300309772171659;0.000748140438247447;-0.000964527852033825;-0.000708419524471537;0.000335698731987	-0.392890131177419;-0.00570911055455761;0.343031910343693;-0.535827891930388;-5.46279646020198;-2.97822805246253;-1.20529493344624;-1.31071765199334;2.36641300205206;-2.3922812291261;-1.03217558364077;0.43407415646416;3.00533988989346;4.39502196829057;0.4	1107.54334863335;1178.58003400694;1249.61671240769;1362.70193522021;1090.52232169048;1161.55693755826;201.12361127017;229.118583788772;316.149563748462;403.183304826652;686.336254896425;773.367239188068;961.444392303616;1074.52662318309;1145.56789375527;1216.60364894909;298.139954820533;385.172016563445;668.326989958312;755.357211381367;943.436747712018;1056.52124147626;1127.55818112032;1198.59748040275;387.187562293307;215.102976177532;362.171289718082;490.230954886817;618.288822094218;746.34655024059;847.394859165702;904.416462544188;961.444392303616;257.124633380684;276.134529940021;404.193371781492	36	0.460909	0.202312	None	Unknown		188.478927483267;95.4771754113647;89.2660430354892	LDSSPSVSSTLAAK;EVLKWMNDLAK;MKEERERIGAK	_LDSSPSVSSTLAAK(SUMO2_Human_ASP_N_DG9_Miss0)_;_EVLKWM(Oxidation (M))NDLAK(SUMO2_Human_ASP_N_DG9_Miss0)_;_M(Oxidation (M))KEERERIGAK(SUMO2_Human_ASP_N_DG9_Miss0)_			17778	1258	7698	8192	17265
QE4_LC12_IAH_SUMO_R1_HEK_AspN_E2_F1	16972	13142	LEALSVKEETK	11	3	SUMO2_Human_ASP_N_DG9_Miss0	_LEALSVK(SUMO2_Human_ASP_N_DG9_Miss0)EETK_				LEALSVK(1)EETK				LEALSVK(38)EETK(-38)	0	0	0	0	1	tr|C9JXG8|C9JXG8_HUMAN;sp|P43487-2|RANG_HUMAN;sp|P43487|RANG_HUMAN;tr|F6WQW2|F6WQW2_HUMAN	3	HCD	FTMS	MULTI-MSMS	3	1	736.378	2206.11	0.34976	0.00025756	2.91405	44.835	0.0073743	151.73	71.715	38.21	0.99985	2	0	0	0	16969	12370424	0.84431	-2	0.0304718			+	y1;y2;y3;y4;y5;y7;y8;y9;y2-H2O;y3-H2O;y4-H2O;y9-H2O;y1-NH3;y5*;y6*;y7*;y8*;y9*;y10*;a2;b2;b3;b4;b5;b6;b7;b5-H2O;b6-H2O;b8(2+);b2;b3;b4;b5;b6;b7;QQ;FQ;FQQ	100000;300000;200000;500000;200000;40000;40000;90000;10000;80000;80000;50000;40000;50000;20000;300000;90000;400000;20000;800000;1000000;1000000;100000;30000;30000;20000;30000;20000;10000;600000;200000;200000;200000;100000;80000;200000;700000;200000	1.83276654297515E-06;0.000179761117806265;0.000178125433023979;-6.09300084875031E-05;0.00226034578713552;0.00167611590245542;0.00378191584491105;0.00355895581333243;-6.94902546172216E-05;-0.00011723314463552;0.00057345941593212;0.00410198277791096;-8.61850830062849E-05;-8.77981243547765E-05;0.00145821523722134;0.000447660883651224;-0.00170186690957053;0.0018915307757652;0.00689160586102844;-5.14044285182536E-06;0.000153450387898602;0.000207689893954921;7.0984309729738E-05;0.000795209338207314;0.00113653961830096;0.0117088566692019;0.000407553559114149;0.000334353078187632;-0.00655949758174756;2.43761093088324E-06;0.000435780226098359;0.000763463763576055;0.000517342498483231;0.00297743542864737;0.00155182141384103;0.000281970966796052;8.96773260592454E-05;0.000231558738846616	0.0124582396219082;0.724374993572584;0.472227106817101;-0.120356587532172;1.4173504269163;0.941178393759293;1.99683883862469;1.81118376305393;-0.301934644392386;-0.32637959524494;1.17455726681202;2.10684631328242;-0.662522153942996;-0.117317000037322;1.72070842061644;0.479046294341665;-1.62458574350799;1.69097551945744;5.52370955986221;-0.0238935863646703;0.631135615297983;0.66107310975193;0.166140368233913;1.54623848502518;1.85299002765571;6.87999913003114;0.82122331439458;0.561612631616441;-7.16124397029489;0.0113323157406742;1.20324568642496;1.55736192567084;0.83673427600903;3.98936176458374;1.83128912444852;1.09663354190633;0.32475996502256;0.572892059166493	147.112802337833;248.160302883582;377.202897615467;506.245729767109;1594.76848082891;1780.8695073849;1893.95146556536;1964.98880231319;230.149987448655;359.192628287745;488.234530691384;1946.97769459992;130.086341254183;748.383647100125;847.450515002963;934.483553967217;1047.56976747541;1118.60328786552;1247.64088088664;215.139024061543;243.133780092812;314.170839641106;427.25504032709;514.286344511962;613.354417097882;1701.86891711843;496.276167481441;595.344654598122;915.971807266532;215.102630977189;362.170611550774;490.228861378636;618.287685011302;746.343802429771;847.392906517886;257.124149518433;276.134178216874;404.192613846861	38	0.369843	0.182692	Once	Unknown		151.729879188197;80.0144275270539;80.0144275270539	LEALSVKEETK;ELADLKHVHGK;ELAAAHHEKLK	_LEALSVK(SUMO2_Human_ASP_N_DG9_Miss0)EETK_;_ELADLK(SUMO2_Human_ASP_N_DG9_Miss0)HVHGK_;_ELAAAHHEK(SUMO2_Human_ASP_N_DG9_Miss0)LK_			17779	823	7699	8193	17266
QE4_LC12_IAH_SUMO_R1_HEK_AspN_E2_F3	11864	8912	LEALSVKEETK	11	3	SUMO2_Human_ASP_N_DG9_Miss0	_LEALSVK(SUMO2_Human_ASP_N_DG9_Miss0)EETK_				LEALSVK(1)EETK				LEALSVK(66)EETK(-66)	0	0	0	0	1	tr|C9JXG8|C9JXG8_HUMAN;sp|P43487-2|RANG_HUMAN;sp|P43487|RANG_HUMAN;tr|F6WQW2|F6WQW2_HUMAN	3	HCD	FTMS	MULTI-MSMS	4	1	736.378	2206.11	-0.95656	-0.00070439	2.50609	31.886	0.00046421	194.77	95.49	65.627	1	2	0	0	0	11860	2763151	0.0808227	-5	0.10108			+	y1;y2;y3;y4;y5;y7;y8;y9;y2-H2O;y3-H2O;y4-H2O;y9-H2O;y1-NH3;y7-NH3;y5*;y6*;y7*;y8*;y9*;y10*;y10-H2O;a2;b2;b3;b4;b5;b6;b3-H2O;b5-H2O;b6-H2O;b8(2+);b9(2+);b2;b3;b4;b5;b6;b7;QQ;FQ;FQQ	50000;100000;50000;200000;40000;20000;8000;30000;6000;30000;30000;8000;10000;10000;20000;10000;80000;30000;100000;10000;8000;300000;400000;400000;40000;10000;10000;20000;10000;20000;20000;7000;300000;80000;50000;70000;50000;40000;90000;300000;80000	-0.000199456664233821;-0.000101797297304529;-0.000262245959618213;-0.000641610572245099;0.000900043484534763;0.00279430540149406;-0.000176299766280863;-0.000972797888152854;-0.000439319136830818;0.000494610365421977;-0.000566807087636789;-0.00141972524488	-1.35580580449012;-0.410207356391531;-0.695237642958897;-1.2673881448691;0.564372024928899;1.56906901062831;-0.0930854887433992;-0.495064217922553;-1.90883534584761;1.37700823731634;-1.16092928344369;-0.729192338688398;-2.27838401708457;-3.00506497653319;	147.113003627264;248.160584441997;377.20333798686;506.246310447672;1594.76984113122;1780.8683891954;1893.95542378097;1964.99333406689;230.150357277537;359.192016444235;488.235670957888;1946.98321630795;130.08655145622;1763.84993488296;748.382060550896;847.448560623502;934.48447037311;1047.56684922957;1118.60526097508;1247.64459213495;1229.63459839872;215.139230127793;243.134051764725;314.171100342378;427.254814098404;514.287531368877;613.356006428784;296.160776342812;496.276032845962;595.345063512379;915.967678430829;980.50019858102;215.102842013962;362.171048929071;490.229497956115;618.288189167427;746.346748513764;847.39458873659;257.124388876125;276.134478896826;404.192940315685	41	0.358089	0.181416	Once	Unknown		194.772994938206;99.2825746578621;85.9580955533556	LEALSVKEETK;ELITRVDCLK;QLKKLQQDVM	_LEALSVK(SUMO2_Human_ASP_N_DG9_Miss0)EETK_;_ELITRVDCLK(SUMO2_Human_ASP_N_DG9_Miss0)_;_QLK(SUMO2_Human_ASP_N_DG9_Miss0)KLQQDVM(Oxidation (M))_			17780	823	7699	8193	17267
QE4_LC12_IAH_SUMO_R1_HEK_AspN_E2_F3	11933	8972	LEALSVKEETK	11	3	SUMO2_Human_ASP_N_DG9_Miss0	_LEALSVK(SUMO2_Human_ASP_N_DG9_Miss0)EETK_				LEALSVK(1)EETK				LEALSVK(49)EETK(-49)	0	0	0	0	1	tr|C9JXG8|C9JXG8_HUMAN;sp|P43487-2|RANG_HUMAN;sp|P43487|RANG_HUMAN;tr|F6WQW2|F6WQW2_HUMAN	2	HCD	FTMS	MULTI-MSMS	1	1	1104.06	2206.11	0.21426	0.00023656	454.249	32.059	0.0016943	193.83	86.367	49.183	0.99999	2	0	0	0	11932	974505	0.974867	1	-0.019825			+	y1;y2;y3;y4;y5;y6;y7;y2-H2O;y3-H2O;y4-H2O;y5-H2O;y5-NH3;y7-NH3;a2;b2;b3;b4;b5;b6;b6-H2O;b2;b3;b4;b5;b6;b7;QQ;FQ;FQQ	6000;40000;30000;100000;100000;20000;60000;3000;8000;10000;6000;4000;3000;5000;30000;80000;7000;8000;5000;7000;40000;40000;40000;60000;40000;40000;30000;100000;30000	6.07428952719147E-05;-4.75548567351325E-05;2.01775259256465E-06;-0.000978689696353285;-0.00153548424395922;0.000591051830724609;0.00388682245329619;-3.98780178443303E-05;-0.000282113050673161;0.000357224380991283;-0.00150776987265999;-0.00150751748628863;-0.0152960469720256;-0.000277625625358269;-6.18831244025841E-05;-0.00014945250410392;0.000529939281193492;0.000423642186774487;0.00152138120051859;-0.000530703371623531;-0.000163522185118836;6.12296117878941E-05;0.000255844625712598;4.96088603085809E-06;0.00111561015455663;0.000671965695914878;-0.000130647054845667;-0.00018373668234517;5.00269538861176E-06	0.412900295763741;-0.191629413012986;0.00534924748265864;-1.93322701717542;-0.962823511815784;0.348942244717352;2.18254468513507;-0.173269716054757;-0.78540843814059;0.731665214817494;-0.956244616870725;-0.95548825560401;-8.67191703150462;-1.29044591022901;-0.254522714086423;-0.475704028994445;1.24033610006382;0.823747091902948;2.48042911680551;-0.891420786926309;-0.760204829724927;0.169062719371875;0.521887593629176;0.00802358196675314;1.49476336232242;0.792979257955778;-0.508108030442978;-0.665388477460889;0.0123770014917261	147.112743427705;248.160530199557;377.203073723147;506.246647526796;1594.77227665894;1693.83856403907;1780.86729667835;230.149957836418;359.192793167651;488.234746926419;1576.76168425827;1577.74569959069;1763.85993044627;215.139296546725;243.133995426324;314.171196783504;427.254581372119;514.286716079113;613.3540322563;595.345519654572;215.102796936985;362.170986101388;490.229368997774;618.288197392914;746.345664255046;847.393786373604;257.124562136455;276.134451630882;404.192840402905	29	0.384871	0.243697	None	Unknown		193.832651211179;107.465271005302;102.608641000029	LEALSVKEETK;EALRMRKETI;KALEKSEVTEL	_LEALSVK(SUMO2_Human_ASP_N_DG9_Miss0)EETK_;_EALRMRK(SUMO2_Human_ASP_N_DG9_Miss0)ETI_;_K(SUMO2_Human_ASP_N_DG9_Miss0)ALEKSEVTEL_			17781	823	7699	8193	17268
QE4_LC12_IAH_SUMO_R1_HEK_AspN_E2_F5	11654	8437	LEALSVKEETK	11	3	SUMO2_Human_ASP_N_DG9_Miss0	_LEALSVK(SUMO2_Human_ASP_N_DG9_Miss0)EETK_				LEALSVK(1)EETK				LEALSVK(46)EETK(-46)	0	0	0	0	1	tr|C9JXG8|C9JXG8_HUMAN;sp|P43487-2|RANG_HUMAN;sp|P43487|RANG_HUMAN;tr|F6WQW2|F6WQW2_HUMAN	3	HCD	FTMS	MULTI-MSMS	6	1	736.378	2206.11	0.18708	0.00013776	3.45799	32.076	0.0034379	172.9	85.607	45.88	0.99997	2	0	0	0	11648	3052603	0.246159	-3	0.0598221			+	y1;y2;y3;y4;y5;y7;y9;y2-H2O;y3-H2O;y4-H2O;y9-H2O;y1-NH3;y5-NH3;y7-NH3;y5*;y6*;y7*;y8*;y9*;a2;b2;b3;b4;b5;b6;b7;b3-H2O;b5-H2O;b6-H2O;b7*;b10*;b9(2+);b2;b3;b4;b5;b6;b7;QQ;FQ;FQQ	70000;100000;60000;200000;9000;30000;60000;5000;30000;20000;10000;30000;20000;20000;20000;10000;100000;50000;200000;300000;500000;400000;40000;20000;10000;5000;20000;10000;20000;8000;10000;20000;300000;100000;80000;100000;60000;40000;100000;300000;90000	-0.000250628231356131;-0.000209916043871772;-0.000151078528574544;-0.000875292554098905;0.00321462856504695;-0.002267753679007;-0.000813108454167377;-0.00025476701171101;0.000214602019127597;-0.000532841491292402;0.00447249846638442;-0.000357456537557255;	-1.70364371604445;-0.845887564648818;-0.400522895438716;-1.72898474912796;2.01573490275979;-1.27339406256495;-0.413797088341024;-1.10695989794007;0.59745718726996;-1.0913613241649;2.29714974646049;-2.74783492795469;-7.07026327029889;-1.35568983453947;-1.4	147.113054798831;248.160692560744;377.203226819429;506.246544129654;1594.76752654614;1780.87345125448;1964.99317437745;230.150172725412;359.192296452581;488.235636992291;1946.97732408423;130.086612525638;1577.75534721888;1763.84702562878;748.384610779932;847.45223851242;934.484826081804;1047.56816858853;1118.60541878402;215.139320379331;243.134109296158;314.171291309646;427.255856532211;514.286989599134;613.357430205895;1701.8761179083;296.160610015745;496.276928117495;595.345018074373;855.493725026293;1214.62916956141;980.499656194944;215.102952316587;362.171243360841;490.230324894853;618.288776011489;746.346612382998;847.393730099104;257.124576111792;276.134533236731;404.192888924403	41	0.344333	0.176724	Once	Unknown		172.90463782533;87.2980519351928;83.0450623379806	LEALSVKEETK;EIMCKILKPV;LETELLDGKTK	_LEALSVK(SUMO2_Human_ASP_N_DG9_Miss0)EETK_;_EIM(Oxidation (M))CK(SUMO2_Human_ASP_N_DG9_Miss0)ILKPV_;_LETELLDGK(SUMO2_Human_ASP_N_DG9_Miss0)TK_			17782	823	7699	8193	17269
QE4_LC12_IAH_SUMO_R1_HEK_AspN_E2_F2	17955	14277	LEEGLVNNKY	10	3	SUMO2_Human_ASP_N_DG9_Miss0	_LEEGLVNNK(SUMO2_Human_ASP_N_DG9_Miss0)Y_				LEEGLVNNK(1)Y				LEEGLVNNK(150)Y	0	0	0	0	1	tr|A0A0A0MTB8|A0A0A0MTB8_HUMAN;sp|Q8NI36|WDR36_HUMAN	2	HCD	FTMS	MULTI-MSMS	6	0	1070.02	2138.03	0.19876	0.00021268	4.18539	47.085	0.032325	154.56	41.714	154.56	1	1	0	0	0	17949	241675	0.645088	-2	0.041008			+	y2;y3;y4;b2;b3;b4;b5;b6;b7;b6-H2O;b2;b3;b4;b5;b6;b7;b9;QQ;FQ;FQQ	8000;6000;20000;6000;4000;5000;20000;20000;7000;3000;20000;7000;20000;20000;6000;10000;7000;20000;50000;9000	0.00212705467379237;-0.00251735593883495;0.00487483263168542;7.99983240540314E-07;0.00112881469385684;0.000762148319381595;0.000188638458212154;0.000314847700110477;-0.000661819995002588;-0.000695550644422838;-7.87360741583143E-05;0.00044857178517077;0.000375658032567117;0.0007432611778313;0.00123743319397818;0.00202067934844763;0.00188445508752011;4.19315596218439E-05;-0.000239528360793884;-0.00085542161457397	1.67404988597545;-1.81804273433893;3.25273516703863;0.00329029860831975;3.03301803519132;1.77575312532162;0.347860531841558;0.490913892256091;-0.876125498219335;-1.11584364214424;-0.366039430051855;1.23856488270324;0.766290532831585;1.20212882681154;1.65798966246376;2.38458506194329;1.96004316972952;0.163078888369753;-0.867433639604268;-2.11636552678402	1270.60411497413;1384.65168683194;1498.68722209057;243.133932743217;372.175397824706;429.197228214681;542.281865704942;641.3501534119;755.394057526795;623.340599123945;215.102712150874;362.170598759215;490.229249184367;618.287459092622;746.345542432006;847.392437659952;961.435501331413;257.12438955784;276.134507422561;404.193700827215	20	0.385007	0.232558	None	Unknown		154.55539010917;112.841866853626;112.841866853626	LEEGLVNNKY;DDPTVVKNYK;DKDLIMDGKK	_LEEGLVNNK(SUMO2_Human_ASP_N_DG9_Miss0)Y_;_DDPTVVKNYK(SUMO2_Human_ASP_N_DG9_Miss0)_;_DKDLIM(Oxidation (M))DGK(SUMO2_Human_ASP_N_DG9_Miss0)K_			17785	1767	7702	8196	17272
QE4_LC12_IAH_SUMO_R1_HEK_AspN_E2_F2	10679	7924	LEESKATSSSNPSSPAP	17	3	SUMO2_Human_ASP_N_DG9_Miss0	_LEESK(SUMO2_Human_ASP_N_DG9_Miss0)ATSSSNPSSPAP_				LEESK(1)ATSSSNPSSPAP				LEESK(100)ATSSSNPSSPAP	0	0	0	0	1	sp|P46100|ATRX_HUMAN;sp|P46100-3|ATRX_HUMAN;sp|P46100-4|ATRX_HUMAN;sp|P46100-2|ATRX_HUMAN;sp|P46100-5|ATRX_HUMAN	3	HCD	FTMS	MULTI-MSMS	2	1	883.747	2648.22	1.1736	0.0010372	381.643	28.648	0.011845	102.64	25.81	102.64	1	1	0	0	0	10677	1.35695e+06	1	0	0			+	y1;y2;y3;y4;y6;y9(2+);a2;b2;b3;b4;b5;b8;b8-H2O;b2;b3;b4;b5;b6;b7;b8;b9;QQ;FQ;FQQ	300000;100000;200000;40000;60000;10000;5000;20000;7000;8000;5000;3000;3000;70000;50000;50000;70000;70000;80000;20000;30000;30000;100000;30000	-0.000360112401637025;-0.000111057200513187;-0.000154002202464198;0.000387656944269565;-0.000119269905212604;-0.00719534356198892;-0.000192749400667935;-0.000328596894661359;-0.000371000577388259;0.000634457760156693;0.0142157602811039;0.00277675522852405	-3.10251923272193;-0.593546515943658;-0.541954734763497;1.04435660089229;-0.214793363391333;-17.0423799633864;-0.89592872991997;-1.35150386362256;-0.996839351772832;1.3816350539847;9.18497253075316;1.53679542145403;0.986705188754121;-0.521048163530205;-0.	116.070965117302;187.1078298499;284.160636646903;371.192123397656;555.277422586405;422.202977368612;215.139211670501;243.134262140095;372.176897639977;459.20792059154;1547.71941162662;1806.84767130347;1788.83811831655;215.10274549369;362.171129112296;490.230104272336;618.28811017317;746.346548464155;847.393550351297;904.414609678056;961.435304473199;257.124630666431;276.134416258114;404.192871887112	24	0.507008	0.137143	None	Unknown		102.636592110804;76.8266680906325;76.8266680906325	LEESKATSSSNPSSPAP;NDHSKK;HNKDSK	_LEESK(SUMO2_Human_ASP_N_DG9_Miss0)ATSSSNPSSPAP_;_NDHSK(SUMO2_Human_ASP_N_DG9_Miss0)K(SUMO2_Human_ASP_N_DG9_Miss0)_;_HNK(SUMO2_Human_ASP_N_DG9_Miss0)DSK(SUMO2_Human_ASP_N_DG9_Miss0)_			17786	833	7703	8197	17273
QE4_LC12_IAH_SUMO_R1_HEK_AspN_E2_F3	8962	6376	LEESKATSSSNPSSPAP	17	3	SUMO2_Human_ASP_N_DG9_Miss0	_LEESK(SUMO2_Human_ASP_N_DG9_Miss0)ATSSSNPSSPAP_				LEESK(1)ATSSSNPSSPAP				LEESK(110)ATSSSNPSSPAP	0	0	0	0	1	sp|P46100|ATRX_HUMAN;sp|P46100-3|ATRX_HUMAN;sp|P46100-4|ATRX_HUMAN;sp|P46100-2|ATRX_HUMAN;sp|P46100-5|ATRX_HUMAN	3	HCD	FTMS	MULTI-MSMS	2	1	883.747	2648.22	-0.32939	-0.0002911	380.398	24.565	0.0056082	114.69	28.961	114.69	1	1	0	0	0	8960	572647	0.634972	1	-0.0203857			+	y1;y2;y3;y4;y6;y9(2+);b2;b3;b4;b6;b7(2+);b11(2+);b2;b3;b4;b5;b6;b7;b8;b9;QQ;FQ;FQQ	200000;80000;100000;20000;50000;7000;6000;5000;7000;10000;4000;4000;30000;30000;30000;40000;30000;50000;10000;20000;20000;50000;20000	-0.000407317781210281;-0.000195772844790554;-0.000321269142204983;0.000224637375254133;-0.000674447820983914;-0.00758897456205432;-0.00013760190870471;-0.000123209154253345;-0.00019520714937471;0.00639820202945884;-0.00244014419797622;0.00302900832252817;	-3.50921193034764;-1.0463098006577;-1.1305892219477;0.605177918491652;-1.21461294701331;-17.9746896479926;-0.565950745021603;-0.331050199692757;-0.42509457684701;3.95252221685912;-2.83600748549651;2.89033213647342;-1.25530040671437;-1.39643629791178;-1.58	116.071012322681;187.107914565545;284.160803913842;371.192286417225;555.277977764321;422.203370999612;243.134071145109;372.176649848554;459.208750256449;1618.76434297267;860.415288201898;1047.97932538783;215.102903433562;362.171553080503;490.230404026023;618.288000186732;746.346483193235;847.395327215023;904.417886814652;961.437814346769;257.124788522354;276.134170788401;404.193224113423	23	0.534994	0.201754	None	Unknown		114.691158722494;85.7306022630269;85.7306022630269	LEESKATSSSNPSSPAP;DSKHNK;DKSHNK	_LEESK(SUMO2_Human_ASP_N_DG9_Miss0)ATSSSNPSSPAP_;_DSK(SUMO2_Human_ASP_N_DG9_Miss0)HNK(SUMO2_Human_ASP_N_DG9_Miss0)_;_DK(SUMO2_Human_ASP_N_DG9_Miss0)SHNK(SUMO2_Human_ASP_N_DG9_Miss0)_			17787	833	7703	8197	17274
QE4_LC12_IAH_SUMO_R1_HEK_AspN_E2_F2	11950	9035	LEGVSAVKTEGAPARGTVTK	20	3	SUMO2_Human_ASP_N_DG9_Miss0	_LEGVSAVK(SUMO2_Human_ASP_N_DG9_Miss0)TEGAPARGTVTK_				LEGVSAVK(0.98)TEGAPARGTVTK(0.02)				LEGVSAVK(17)TEGAPARGTVTK(-17)	0	0	0	0	1	sp|Q6AHZ1|Z518A_HUMAN;sp|Q6AHZ1-2|Z518A_HUMAN	4	HCD	FTMS	MULTI-MSMS	3	1	733.635	2930.51	-1.0053	-0.00073751	4.07128	31.859	0.01055	87.952	24.225	16.861	0.97981	2	0	0	0	11947	3.41712e+06	1	0	0			+	y1;y2;y8;y9;y10;y11;y12;y13;y1-NH3;y13*;y14*;y15*;y16*;y18*;y9(2+);a2;b2;b3;b4;b5;b6;b7;b6-H2O;b7-H2O;b2;b3;b4;b5;b6;b7;QQ;FQ;FQQ	20000;20000;100000;5000;200000;80000;300000;20000;7000;60000;40000;60000;100000;100000;8000;100000;200000;100000;60000;10000;40000;9000;20000;7000;200000;70000;60000;50000;40000;30000;60000;200000;60000	-0.000182590228291701;9.87027742667124E-05;-0.000634153048508779;0.00340129966605218;-0.00064412585993523;0.000916676968245156;-0.000118313957955252;0.000473231502837734;-0.000216258178738826;-0.00112221322797268;-0.00164682173931396;-0.00131133689342278;	-1.24115642209447;0.397737836712127;-0.764509888286249;3.77702806969051;-0.67268240588923;0.843627839858904;-0.0996212300979547;0.207907611125176;-1.66241867069137;-0.784886954363432;-1.0771666504657;-0.819645696811399;-0.135763319547978;0.130394175851277	147.112986760828;248.160383941926;829.489661579548;900.522739914634;957.54824906376;1086.58928135713;1187.63799482216;2276.1624756143;130.086471327279;1429.77688918633;1528.84582771104;1599.88260601399;1686.91355210798;1843.00296040995;450.766690053383;215.139249093207;243.134038946707;300.155522817376;399.223942776572;486.255605279534;557.292661225085;656.362314846019;539.281594638823;638.350344721099;215.102862184141;362.171359155319;490.2296035893;618.288695959776;746.346362649306;847.393498007112;257.124207808125;276.13455974069;404.192773652581	33	0.278114	0.149321	Once	Unknown		87.9516991190923;63.7269167552009;63.7269167552009	LEGVSAVKTEGAPARGTVTK;KRPPKVASK;KGVTKPRPK	_LEGVSAVK(SUMO2_Human_ASP_N_DG9_Miss0)TEGAPARGTVTK_;_K(SUMO2_Human_ASP_N_DG9_Miss0)RPPKVASK(SUMO2_Human_ASP_N_DG9_Miss0)_;_K(SUMO2_Human_ASP_N_DG9_Miss0)GVTKPRPK(SUMO2_Human_ASP_N_DG9_Miss0)_			17795	1520	7706	8200	17282
QE4_LC12_IAH_SUMO_R1_HEK_AspN_E2_F2	11957	9041	LEGVSAVKTEGAPARGTVTK	20	3	SUMO2_Human_ASP_N_DG9_Miss0	_LEGVSAVK(SUMO2_Human_ASP_N_DG9_Miss0)TEGAPARGTVTK_				LEGVSAVK(0.942)TEGAPARGTVTK(0.058)				LEGVSAVK(12)TEGAPARGTVTK(-12)	0	0	0	0	1	sp|Q6AHZ1|Z518A_HUMAN;sp|Q6AHZ1-2|Z518A_HUMAN	3	HCD	FTMS	MULTI-MSMS	2	1	977.844	2930.51	2.4034	0.0023502	346.473	31.877	0.0090311	95.5	20.889	12.077	0.94163	2	0	0	0	11955	275261	0.692927	1	-0.0204334			+	y1;y8;y10;y12;y13;y14;y15;y16;y18;y16-H2O;a2;b2;b3;b4;b6;b2;b3;b4;b5;b6;b7;b9;QQ;FQ;FQQ	4000;20000;20000;30000;100000;40000;50000;200000;100000;20000;20000;30000;30000;6000;5000;30000;20000;20000;30000;9000;6000;7000;5000;40000;20000	-0.0001056856031596;-0.00122158185001808;-0.000150252359389924;-0.000290982634851389;0.0012427062806637;0.00545472065323338;7.39903089197469E-05;0.0027992552759315;0.00283770675650885;0.00816505761031294;-0.000130870460964161;-1.85993059176326E-06;-0.0001	-0.718397884066757;-1.47268982544216;-0.156913698116362;-0.245009501055492;0.545965727000735;2.29650604381098;0.0302461940980524;1.10498472786211;1.05514980981368;3.24618008636923;-0.608306117649696;-0.00764981897191514;-0.548623850525701;-1.6920261167719	147.112909856203;829.49024900835;957.547755190259;1187.63816749083;2276.16170613952;2375.22590804135;2446.26840255949;2533.29770570442;2689.38754489274;2515.28177521579;215.139149791561;243.133935403131;300.1555619393;399.224486681258;557.292125141641;215.102830185624;362.171004301167;490.229564119649;618.286812580495;746.346096924513;847.395719350816;961.442152511968;257.124254969456;276.134469459458;404.193108804401	25	0.420378	0.229358	None	Unknown		95.4997269027536;74.6108685004403;77.7756273699769	LEGVSAVKTEGAPARGTVTK;EILKKVAPL;ELRKEKDLRQKWRW	_LEGVSAVK(SUMO2_Human_ASP_N_DG9_Miss0)TEGAPARGTVTK_;_EILK(SUMO2_Human_ASP_N_DG9_Miss0)K(SUMO2_Human_ASP_N_DG9_Miss0)VAPL_;_ELRKEK(SUMO2_Human_ASP_N_DG9_Miss0)DLRQKWRW_			17796	1520	7706	8200	17283
QE4_LC12_IAH_SUMO_R1_HEK_AspN_E2_F3	9939	7228	LEGVSAVKTEGAPARGTVTK	20	3	SUMO2_Human_ASP_N_DG9_Miss0	_LEGVSAVK(SUMO2_Human_ASP_N_DG9_Miss0)TEGAPARGTVTK_				LEGVSAVK(1)TEGAPARGTVTK				LEGVSAVK(41)TEGAPARGTVTK(-41)	0	0	0	0	1	sp|Q6AHZ1|Z518A_HUMAN;sp|Q6AHZ1-2|Z518A_HUMAN	3	HCD	FTMS	MULTI-MSMS	7	1	977.844	2930.51	0.67879	0.00066376	343.412	27.025	0.0002615	155.49	63.533	40.946	0.99992	2	0	0	0	9932	393583	0.111023	-5	0.101139			+	y1;y2;y8;y9;y10;y11;y12;y13;y14;y15;y16;y17;y18;y19;y16-NH3;y18-NH3;y9(2+);y11(2+);a2;b2;b3;b4;b6;b7;b6-H2O;b2;b3;b4;b5;b6;b7;b9;QQ;FQ;FQQ	5000;10000;100000;5000;100000;30000;100000;200000;200000;100000;800000;30000;500000;50000;60000;60000;8000;10000;80000;90000;90000;40000;20000;10000;6000;50000;50000;50000;50000;30000;40000;3000;10000;90000;30000	-0.000292428365668229;0.000451102279441784;0.00092065703802291;-0.000845600641696365;-0.000531421365508322;0.000225114552677042;-0.000977887172211922;-0.00082125354811069;-0.00203437175923682;-0.000169206216924067;0.00106103789721601;0.00902115070311993;0	-1.98777928293765;1.81778780667455;1.10990987153332;-0.939006441869283;-0.554981358460852;0.207175253119798;-0.823387655761536;-0.360806001263628;-0.856493413106997;-0.069169106679113;0.418836351842172;3.42702026076135;0.678835099802442;1.36403107656011;-	147.113096598966;248.160031542421;829.488106769462;900.526986814942;957.548136359265;1086.58997291955;1187.63885439537;2276.16377009935;2375.23339713376;2446.26864575602;2533.2994439218;2632.3598977252;2689.38855694815;2818.42913127078;2516.27936256781;2672.37052255359;450.767371702461;543.798290708181;215.139110513088;243.134013314065;300.155383767913;399.223922222408;557.292585329718;656.360945729348;539.281150193329;215.102852035237;362.170837364206;490.229558941139;618.287924711961;746.345904257677;847.394033679519;961.439259420692;257.124104449606;276.134384494485;404.192891540874	35	0.466303	0.243056	None	Unknown		155.494457619912;91.9612243772161;67.3849626051798	LEGVSAVKTEGAPARGTVTK;EILKKVAPL;ELLIVPKKA	_LEGVSAVK(SUMO2_Human_ASP_N_DG9_Miss0)TEGAPARGTVTK_;_EILK(SUMO2_Human_ASP_N_DG9_Miss0)K(SUMO2_Human_ASP_N_DG9_Miss0)VAPL_;_ELLIVPK(SUMO2_Human_ASP_N_DG9_Miss0)K(SUMO2_Human_ASP_N_DG9_Miss0)A_			17797	1520	7706	8200	17284
QE4_LC12_IAH_SUMO_R1_HEK_AspN_E2_F3	9943	7231	LEGVSAVKTEGAPARGTVTK	20	3	SUMO2_Human_ASP_N_DG9_Miss0	_LEGVSAVK(SUMO2_Human_ASP_N_DG9_Miss0)TEGAPARGTVTK_				LEGVSAVK(0.999)TEGAPARGTVTK(0.001)				LEGVSAVK(30)TEGAPARGTVTK(-30)	0	0	0	0	1	sp|Q6AHZ1|Z518A_HUMAN;sp|Q6AHZ1-2|Z518A_HUMAN	4	HCD	FTMS	MULTI-MSMS	3	1	733.635	2930.51	-1.109	-0.00081358	2.97932	27.035	0.00064922	120.66	38.4	29.747	0.99894	2	0	0	0	9940	9933276	0.274164	-4	0.0813999			+	y1;y2;y5;y8;y9;y10;y11;y12;y13;y18;y2-H2O;y1-NH3;y11-NH3;y13*;y14*;y15*;y16*;y18*;y19*;y9(2+);y13(2+);a2;b2;b3;b4;b5;b6;b7;b5-H2O;b6-H2O;b7-H2O;b8*;b2;b3;b4;b5;b6;b7;b9;QQ;FQ;FQQ	50000;80000;20000;500000;50000;600000;300000;1000000;40000;20000;6000;7000;10000;200000;100000;100000;400000;400000;70000;40000;40000;400000;600000;500000;200000;50000;100000;80000;40000;50000;40000;9000;600000;200000;200000;100000;80000;70000;20000;200000;600000;100000	-0.000179931861595151;-1.93160446428919E-05;0.000291650685937839;-0.000356188220621334;-0.00096963535577288;4.74590648309459E-05;0.00177611463777794;-0.000540250302492495;-0.000116553269890574;-0.00242227108310544;-0.000274576903876778;-0.0001765162828633	-1.2230862061083;-0.0778369018851656;0.577185803038129;-0.429406605626644;-1.07674199265142;0.0495631412354105;1.63457901993878;-0.454894599963375;-0.051206028101567;-0.900675824936628;-1.19303356148468;-1.35691540395161;14.0494552811183;-1.12066828609472	147.112984102462;248.160501960745;505.297747107914;829.489383614721;900.527110849656;957.547557478835;1086.58842191946;1187.6384167585;2276.16306539907;2689.39280487058;230.150192535304;130.086431585383;1069.54862235706;1429.77736927925;1528.84443116314;1599.88287787883;1686.9126282486;1843.00325782184;1972.06018776497;450.767596351541;1138.5890279427;215.139211702501;243.134040394275;300.155557878457;399.224072663664;486.25537189828;557.293131263715;656.361571064298;468.245100054783;539.282603033659;638.350228768654;898.501318962115;215.102880007339;362.17106557322;490.23004777055;618.28807473089;746.347685148459;847.393621104496;961.436631688656;257.124471725623;276.13449007547;404.193122019263	42	0.276071	0.177215	Once	Unknown		120.659012712171;82.2594024188115;58.6740407850921	LEGVSAVKTEGAPARGTVTK;DVQKKLESILAQDQDLK;KGVTKPRPK	_LEGVSAVK(SUMO2_Human_ASP_N_DG9_Miss0)TEGAPARGTVTK_;_DVQK(SUMO2_Human_ASP_N_DG9_Miss0)KLESILAQDQDLK_;_K(SUMO2_Human_ASP_N_DG9_Miss0)GVTKPRPK(SUMO2_Human_ASP_N_DG9_Miss0)_			17798	1520	7706	8200	17285
QE4_LC12_IAH_SUMO_R1_HEK_AspN_E2_F4	9825	6982	LEGVSAVKTEGAPARGTVTK	20	3	SUMO2_Human_ASP_N_DG9_Miss0	_LEGVSAVK(SUMO2_Human_ASP_N_DG9_Miss0)TEGAPARGTVTK_				LEGVSAVK(1)TEGAPARGTVTK				LEGVSAVK(34)TEGAPARGTVTK(-34)	0	0	0	0	1	sp|Q6AHZ1|Z518A_HUMAN;sp|Q6AHZ1-2|Z518A_HUMAN	3	HCD	FTMS	MULTI-MSMS	2	1	977.844	2930.51	1.1608	0.0011351	344.911	27.252	0.00058236	133.21	68.029	34.116	0.99961	2	0	0	0	9823	624709	0.155899	-6	0.12125			+	y2;y8;y10;y11;y12;y13;y14;y15;y16;y18;y19;y16-H2O;y18-H2O;y10(2+);a2;b2;b3;b4;b6;b7;b2;b3;b4;b5;b6;b7;QQ;FQ;FQQ	9000;80000;50000;7000;50000;200000;100000;100000;500000;300000;40000;70000;10000;10000;60000;70000;60000;30000;20000;8000;40000;30000;20000;30000;5000;5000;20000;60000;20000	5.45712770758655E-05;0.000244098127950565;0.0012931579300357;0.00935846798529383;0.00215079338408941;0.00112813080795604;0.00199733425142767;0.00472436606332849;0.00293473416013512;0.00312803708357023;0.00153597795815585;0.0115496710664047;0.0198124155081132;0.000320814075735143;-0.000102213007266982;0.000166763681335169;5.82996439106864E-05;1.92738574469331E-05;-0.00012199912464439;-0.000428694089464443;-9.17145634957706E-05;0.000129625954798485;0.000106714577668754;0.000394759445953241;-0.000287507894313421;0.000271620492412694;0.000169734801261257;-2.10976591574763E-05;0.000527460297689686	0.219903219459791;0.294275381242778;1.35049126515027;8.61276735657402;1.81098744128372;0.495628561066748;0.840901632701051;1.93125784540246;1.15846404884596;1.16310400380744;0.544976165292024;4.59180626270116;7.41660257971183;0.669370730257259;-0.475101909537261;0.685892722940437;0.194231573928678;0.0482783286906897;-0.218913763752117;-0.653136870675404;-0.426375646522438;0.357913759668724;0.217682888774823;0.638471988456604;-0.385220103195901;0.320536176279938;0.660127520067525;-0.076403619537805;1.30497358379054	248.160428073423;829.488783328372;957.54631177997;1086.58083956611;1187.63572571482;2276.16182071499;2375.22936542775;2446.26375218374;2533.29757022554;2689.38725456242;2818.43143971774;2515.27839060233;2671.36000549769;479.277119888174;215.139121134107;243.133766779519;300.155338967156;399.223791909143;557.293075379825;656.36179599099;215.102725129363;362.170917705045;490.229518127822;618.287807594354;746.347067373094;847.394186718808;257.124261754599;276.134288991859;404.192317945302	29	0.469834	0.241667	None	Unknown		133.207996505632;65.1792176002175;74.7687092896946	LEGVSAVKTEGAPARGTVTK;EILKKVAPL;ELVAIKRMKRKFYSW	_LEGVSAVK(SUMO2_Human_ASP_N_DG9_Miss0)TEGAPARGTVTK_;_EILK(SUMO2_Human_ASP_N_DG9_Miss0)K(SUMO2_Human_ASP_N_DG9_Miss0)VAPL_;_ELVAIKRM(Oxidation (M))K(SUMO2_Human_ASP_N_DG9_Miss0)RKFYSW_			17799	1520	7706	8200	17286
QE4_LC12_IAH_SUMO_R1_HEK_AspN_E2_F4	9914	7060	LEGVSAVKTEGAPARGTVTK	20	3	SUMO2_Human_ASP_N_DG9_Miss0	_LEGVSAVK(SUMO2_Human_ASP_N_DG9_Miss0)TEGAPARGTVTK_				LEGVSAVK(0.997)TEGAPARGTVTK(0.003)				LEGVSAVK(25)TEGAPARGTVTK(-25)	0	0	0	0	1	sp|Q6AHZ1|Z518A_HUMAN;sp|Q6AHZ1-2|Z518A_HUMAN	4	HCD	FTMS	MULTI-MSMS	3	1	733.635	2930.51	-0.66008	-0.00048426	346.302	27.478	0.012311	84.318	29.619	25.398	0.99712	2	0	0	0	9911	5879611	0.124319	6	-0.12077			+	y1;y2;y8;y10;y11;y12;y1-NH3;y13*;y15*;y16*;y18*;y13(2+);a2;b2;b3;b4;b6;b7;b6-H2O;b2;b3;b4;b5;b6;b7;QQ;FQ;FQQ	50000;7000;200000;200000;100000;400000;7000;80000;20000;200000;200000;10000;200000;200000;200000;60000;50000;50000;30000;400000;100000;100000;100000;70000;50000;100000;400000;100000	-0.00015099090992976;-0.000213832702826267;0.000271691901843951;-0.000224804968183889;-0.000304237020372966;0.000276637679007763;-0.000424435327971651;0.00166208469840967;0.00231983301932814;-0.00186634530746232;0.00164886543348075;0.00407401360916992;-0.	-1.02636038929401;-0.861670304208458;0.327541392171543;-0.234771529109158;-0.279992342779612;0.232931054926118;-3.26271167492751;1.16248062734316;1.45000531652979;-1.10636582037678;0.89466307384031;3.5781498820909;-0.905195787937804;0.289465113446946;-0.1	147.11295516151;248.160696477403;829.488755734598;957.547829742868;1086.59050227112;1187.63759987052;130.086679504428;1429.7741048884;1599.87897484408;1686.91518943231;1843.00155186137;1138.58103864259;215.13921366421;243.133863164429;300.15543837704;399.223341813678;557.292046422513;656.361872495418;539.281355659091;215.102756747801;362.170859732575;490.229503764038;618.288231911614;746.346947396367;847.394912277247;257.124282779574;276.134348768375;404.193026061273	28	0.211804	0.127854	Once	Unknown		84.3183946467096;54.6996616602346;48.7409484945699	LEGVSAVKTEGAPARGTVTK;KVEPVVLKV;IKHMLLKK	_LEGVSAVK(SUMO2_Human_ASP_N_DG9_Miss0)TEGAPARGTVTK_;_K(SUMO2_Human_ASP_N_DG9_Miss0)VEPVVLK(SUMO2_Human_ASP_N_DG9_Miss0)V_;_IK(SUMO2_Human_ASP_N_DG9_Miss0)HMLLKK(SUMO2_Human_ASP_N_DG9_Miss0)_			17800	1520	7706	8200	17287
QE4_LC12_IAH_SUMO_R1_HEK_AspN_E2_F5	9687	6721	LEGVSAVKTEGAPARGTVTK	20	3	SUMO2_Human_ASP_N_DG9_Miss0	_LEGVSAVK(SUMO2_Human_ASP_N_DG9_Miss0)TEGAPARGTVTK_				LEGVSAVK(1)TEGAPARGTVTK				LEGVSAVK(39)TEGAPARGTVTK(-39)	0	0	0	0	1	sp|Q6AHZ1|Z518A_HUMAN;sp|Q6AHZ1-2|Z518A_HUMAN	3	HCD	FTMS	MULTI-MSMS	5	2	977.844	2930.51	-0.1448	-0.0001416	677.88	27.086	0.00088698	118.96	44.353	39.084	0.99988	2	0	0	0	9682	276204	0.203005	-6	0.103323			+	y2;y8;y10;y12;y13;y14;y16;y18;y16-NH3;y18-NH3;y8(2+);y9(2+);y11(2+);y15(2+);a2;b2;b3;b4;b6;b6-H2O;b2;b3;b4;b5;b6;b7;QQ;FQ;FQQ	5000;60000;50000;50000;100000;60000;400000;200000;40000;20000;20000;3000;4000;3000;40000;50000;50000;8000;4000;7000;40000;20000;20000;30000;10000;9000;7000;50000;9000	-8.01407683468369E-05;-0.00043045600818914;-0.000430313859396847;-0.00161216399988007;-0.000602302228344342;-0.00967600677722658;0.000183711183126434;0.0001609286364328;-0.0072967691771737;-0.00897097837150795;2.01380942712603E-05;9.78205911223995E-05;0.0	-0.322939178761122;-0.518940902863302;-0.449391407590021;-1.35745233739448;-0.264612895694846;-4.07369467742196;0.0725185172817936;0.0598383362652439;-2.89982257331321;-3.35693371691295;0.0484965319014357;0.217009398502432;1.71892269944685;-6.336910488855	248.160562785468;829.489457882508;957.548035251759;1187.6394886722;2276.16355114803;2375.24103876878;2533.30032124852;2689.39022167086;2516.28125262738;2672.37280447637;415.248131808456;450.766611019859;543.797802503963;1223.64563064103;215.139409061201;243.133993934022;300.155508552775;399.223773104918;557.292855073766;539.282505225067;215.102685346461;362.171345564799;490.22933678474;618.288186016545;746.345642364032;847.392548826469;257.124355217279;276.13433152999;404.193162837653	29	0.391011	0.195946	None	Unknown		118.963857485967;74.6108685004403;58.1721175731903	LEGVSAVKTEGAPARGTVTK;EILKKVAPL;ELLIVPKKA	_LEGVSAVK(SUMO2_Human_ASP_N_DG9_Miss0)TEGAPARGTVTK_;_EILK(SUMO2_Human_ASP_N_DG9_Miss0)K(SUMO2_Human_ASP_N_DG9_Miss0)VAPL_;_ELLIVPK(SUMO2_Human_ASP_N_DG9_Miss0)K(SUMO2_Human_ASP_N_DG9_Miss0)A_			17801	1520	7706	8200	17288
QE4_LC12_IAH_SUMO_R1_HEK_AspN_E2_F5	9706	6736	LEGVSAVKTEGAPARGTVTK	20	3	SUMO2_Human_ASP_N_DG9_Miss0	_LEGVSAVK(SUMO2_Human_ASP_N_DG9_Miss0)TEGAPARGTVTK_				LEGVSAVK(1)TEGAPARGTVTK				LEGVSAVK(51)TEGAPARGTVTK(-51)	0	0	0	0	1	sp|Q6AHZ1|Z518A_HUMAN;sp|Q6AHZ1-2|Z518A_HUMAN	3	HCD	FTMS	MULTI-MSMS	7	0	977.844	2930.51	-0.1448	-0.0001416	-0.116911	27.136	0.00025649	155.86	83.524	51.415	0.99999	2	0	0	0	9699	1.0103e+06	0.824235	-4	0.0441799			+	y1;y2;y5;y8;y10;y11;y12;y13;y14;y15;y16;y18;y19;y14-H2O;y16-H2O;y18-NH3;y9(2+);y10(2+);y11(2+);a2;b2;b3;b4;b5;b6;b7;b8;b6-H2O;b2;b3;b4;b5;b6;b7;b9;QQ;FQ;FQQ	5000;3000;3000;80000;50000;20000;80000;100000;100000;100000;500000;300000;40000;10000;50000;30000;3000;20000;20000;60000;70000;50000;20000;3000;10000;4000;4000;4000;40000;30000;30000;20000;20000;4000;5000;20000;60000;20000	-0.000321836744632265;-0.000228225233655621;-0.000498763439566119;-0.000657668377129994;-0.00035512306601504;0.00184026145552707;-0.000578312673042092;-0.00149263958792289;-0.000430036247507815;-0.0011221100221519;0.000603036336087825;0.000773091195242159	-2.18768204691808;-0.919667069197102;-0.987066857569055;-0.792859017957252;-0.370867132328734;1.69361418458353;-0.48694337127145;-0.655769662647406;-0.181050223734666;-0.458702516994302;0.238043800353042;0.287459724135508;-0.191662227067687;8.324277683029	147.113126007345;248.160710869934;505.29853752204;829.489685094877;957.547960060966;1086.58835777264;1187.63845482087;2276.16444148539;2375.23179279825;2446.26959865982;2533.29990192336;2689.3896095083;2818.43351588294;2357.20117607856;2515.27504989731;2672.35908010256;450.766360768078;479.278133432733;543.798567369356;215.139259852666;243.134163311072;300.155454391986;399.223941329301;486.255835153915;557.293673155938;656.361056827964;1744.88036641903;539.282340142102;215.102821061698;362.171519319269;490.229825169466;618.28845532012;746.348393478403;847.390448131786;961.434775136634;257.124641506911;276.134529413112;404.192559658301	38	0.43493	0.265734	None	Unknown		155.864474312141;72.3399942389852;57.2254088969415	LEGVSAVKTEGAPARGTVTK;EILKKVAPL;ELLIVPKKA	_LEGVSAVK(SUMO2_Human_ASP_N_DG9_Miss0)TEGAPARGTVTK_;_EILK(SUMO2_Human_ASP_N_DG9_Miss0)K(SUMO2_Human_ASP_N_DG9_Miss0)VAPL_;_ELLIVPK(SUMO2_Human_ASP_N_DG9_Miss0)K(SUMO2_Human_ASP_N_DG9_Miss0)A_			17802	1520	7706	8200	17288
QE4_LC12_IAH_SUMO_R1_HEK_AspN_E2_F5	9773	6792	LEGVSAVKTEGAPARGTVTK	20	3	SUMO2_Human_ASP_N_DG9_Miss0	_LEGVSAVK(SUMO2_Human_ASP_N_DG9_Miss0)TEGAPARGTVTK_				LEGVSAVK(0.999)TEGAPARGTVTK(0.001)				LEGVSAVK(33)TEGAPARGTVTK(-33)	0	0	0	0	1	sp|Q6AHZ1|Z518A_HUMAN;sp|Q6AHZ1-2|Z518A_HUMAN	4	HCD	FTMS	MULTI-MSMS	3	2	733.635	2930.51	-0.13627	-0.0001	687.29	27.306	0.02882	70.114	21.587	32.984	0.9995	2	0	0	0	9770	1.23609e+06	0.154976	6	-0.108789			+	y1;y2;y8;y10;y11;y12;y8(2+);y10(2+);a2;b2;b3;b4;b6;b6-H2O;b2;b3;b4;b5;b6;b7;QQ;FQ;FQQ	20000;7000;30000;30000;20000;90000;10000;20000;60000;70000;50000;20000;10000;4000;100000;30000;20000;40000;20000;6000;30000;200000;30000	-0.000234308522209403;-0.000240920041136405;-0.000811804458749066;-0.00145042125859618;0.00223671536059555;0.000187919414884163;0.000200015954703758;-0.00075753410476409;-0.000293605807769381;-0.000169593738974072;-0.00028680173511475;-9.80065445332912E-0	-1.59271077962716;-0.970822609136829;-0.978679207814903;-1.514722666665;2.05847611074299;0.158229581874805;0.481678365356969;-1.58057284381318;-1.36472411443938;-0.697531678139585;-0.955509924807101;-0.245492672851814;0.0482436111052512;-0.443332477881978	147.113038479122;248.160723564741;829.489839230959;957.549055359159;1086.58796131874;1187.63768858879;415.247951930595;479.278198236355;215.139312526908;243.134103136939;300.155684068535;399.223909189545;557.292926494877;539.282627775904;215.102933870129;362.171436893071;490.230087061599;618.289190248862;746.347302439215;847.396329800896;257.124703159832;276.134524291265;404.192843394752	23	0.220891	0.117347	None	Unknown		70.1138600826283;48.526946257835;47.2878953074643	LEGVSAVKTEGAPARGTVTK;EILKKVAPL;RKRTKPKP	_LEGVSAVK(SUMO2_Human_ASP_N_DG9_Miss0)TEGAPARGTVTK_;_EILK(SUMO2_Human_ASP_N_DG9_Miss0)K(SUMO2_Human_ASP_N_DG9_Miss0)VAPL_;_RK(SUMO2_Human_ASP_N_DG9_Miss0)RTK(SUMO2_Human_ASP_N_DG9_Miss0)PKP_			17803	1520	7706	8200	17289
QE4_LC12_IAH_SUMO_R1_HEK_AspN_E2_F6	7359	4858	LEGVSAVKTEGAPARGTVTK	20	3	SUMO2_Human_ASP_N_DG9_Miss0	_LEGVSAVK(SUMO2_Human_ASP_N_DG9_Miss0)TEGAPARGTVTK_				LEGVSAVK(1)TEGAPARGTVTK				LEGVSAVK(41)TEGAPARGTVTK(-41)	0	0	0	0	1	sp|Q6AHZ1|Z518A_HUMAN;sp|Q6AHZ1-2|Z518A_HUMAN	4	HCD	FTMS	MULTI-MSMS	5	2	733.635	2930.51	-1.9488	-0.0014297	683.041	20.873	0.005671	98.019	36.287	40.951	0.99992	2	0	0	0	7354	1.77803e+06	0.98478	-1	0.0128174			+	y1;y2;y8;y10;y11;y12;y1-NH3;y14*;y15*;y16*;y18*;y8(2+);y13(2+);a2;b2;b3;b4;b5;b6;b5-H2O;b6-H2O;b9*;b19*;b15(2+);b2;b3;b4;b5;b6;b7;b9;QQ;FQ;FQQ	20000;6000;50000;90000;20000;100000;7000;20000;10000;60000;50000;20000;4000;60000;80000;80000;20000;3000;10000;3000;7000;8000;30000;10000;100000;40000;40000;30000;10000;20000;3000;30000;200000;40000	-0.000400217513345069;-0.000204258980545546;-0.00182701156120402;-0.00266655675090988;-0.00330407803380695;-0.0020428900954812;-0.000297213074759384;-0.00606897793954886;-0.00512833316543038;-0.00572330659429099;-0.00364411962095801;-0.000460575876445546;	-2.720473087441;-0.823091614929427;-2.20256986732148;-2.78476945836757;-3.04076734067012;-1.72012582443019;-2.28473327600142;-3.96963531259904;-3.20543576823483;-3.39275711334616;-1.97726863095925;-1.10915693046577;6.19989924703178;-3.12346185352295;-2.16	147.113204388113;248.160686903681;829.490854438061;957.550271494651;1086.59350211213;1187.6399193983;130.086552282175;1528.85024986724;1599.88642301027;1686.91904639359;1843.00684484642;415.248612522426;1138.57805358698;215.139690901718;243.134459245668;300.156058409508;399.22434235323;486.256088532818;557.293515265614;468.246675572378;539.282321506321;999.534074596037;1939.02351198333;1214.14004820437;215.103245050952;362.171836391899;490.23148324601;618.289865345958;746.347694412668;847.398315928202;961.437385796445;257.124930071321;276.134890944703;404.193450670271	34	0.194544	0.164251	Once	Unknown		98.0190923610289;61.7317496774288;58.09018430231	LEGVSAVKTEGAPARGTVTK;VDENERRINVLKLMNK;DVQKKLESILAQDQDLK	_LEGVSAVK(SUMO2_Human_ASP_N_DG9_Miss0)TEGAPARGTVTK_;_VDENERRINVLK(SUMO2_Human_ASP_N_DG9_Miss0)LMNK_;_DVQK(SUMO2_Human_ASP_N_DG9_Miss0)KLESILAQDQDLK_			17804	1520	7706	8200	17290
QE4_LC12_IAH_SUMO_R1_HEK_AspN_E2_F3	14933	11593	LEHMGNTPLKIGS	13	2	SUMO2_Human_ASP_N_DG9_Miss0	_LEHMGNTPLK(SUMO2_Human_ASP_N_DG9_Miss0)IGS_				LEHMGNTPLK(1)IGS				LEHMGNTPLK(140)IGS	0	0	0	0	1	sp|Q9Y462|ZN711_HUMAN;sp|Q9Y462-2|ZN711_HUMAN;sp|Q9Y462-3|ZN711_HUMAN	3	HCD	FTMS	MULTI-MSMS	3	1	786.39	2356.15	1.2226	0.00096146	428.389	39.636	0.011998	135.09	28.95	135.09	1	1	0	0	0	14930	2953917	0.836102	-1	0.0203819			+	y1;y2;y3;y4;y10;y2-H2O;y3-H2O;y7*;b4;b5;b6;b7;b8;b9;b10;b9-NH3;b10-NH3;b10*;b11*;b10-NH3;b7(2+);b9(2+);b2;b3;b4;b5;b6;b7;b8;b9;QQ;FQ;FQQ	20000;50000;60000;20000;30000;30000;50000;8000;30000;5000;50000;200000;30000;100000;40000;5000;40000;80000;40000;3000;5000;10000;200000;70000;40000;60000;70000;40000;6000;100000;70000;200000;70000	-0.000479534534278514;-0.000288994779026552;-0.000249327797689602;-0.000320341493079468;-0.00734714412101312;-0.000229225248432385;-0.000247133074481098;-7.65904841273368E-05;-0.000137008743081424;0.00056404888812267;0.000481225298358368;1.52248833273916E	-4.52176290186835;-1.77219540091561;-0.902852433995749;-0.234737306657749;-3.71447361746715;-1.58019903260537;-0.957341796927935;-0.0923357775286841;-0.267996428089709;0.992599541993446;0.705301546271069;0.00194357219224808;-0.197252864196384;-0.763908188	106.050349097334;163.071622281179;276.155646594598;1364.68078994589;1977.97719883202;145.060997825348;258.145079713574;829.477870628684;511.233467020543;568.254229686512;682.297239957302;783.345398134212;880.398337169794;993.482986418889;2082.0069451518;976.465181576925;2064.99078295126;1235.62129819765;1348.70476506986;1218.59465397484;392.17589592037;497.245841158368;215.102880300156;362.171216530535;490.229899325837;618.288609367745;746.345376624777;847.393590882914;904.413110049041;961.437260042047;257.124500876264;276.134445587281;404.193045332268	33	0.352963	0.169231	Once	Unknown		135.089800856727;106.139739317141;101.928643193733	LEHMGNTPLKIGS;DAALHMEPKKEK;MKKMNKEKTDK	_LEHMGNTPLK(SUMO2_Human_ASP_N_DG9_Miss0)IGS_;_DAALHMEPKK(SUMO2_Human_ASP_N_DG9_Miss0)EK_;_M(Oxidation (M))KK(SUMO2_Human_ASP_N_DG9_Miss0)MNKEKTDK_			17805	2493	7707	8201	17291
QE4_LC12_IAH_SUMO_R1_HEK_AspN_E2_F2	13308	10219	LETKVETQTEELK	13	5	SUMO2_Human_ASP_N_DG9_Miss0	_LETK(SUMO2_Human_ASP_N_DG9_Miss0)VETQTEELK_				LETK(1)VETQTEELK				LETK(78)VETQTEELK(-78)	0	0	0	0	1	sp|Q6KC79-3|NIPBL_HUMAN;sp|Q6KC79-2|NIPBL_HUMAN;sp|Q6KC79|NIPBL_HUMAN	3	HCD	FTMS	MULTI-MSMS	3	1	836.754	2507.24	0.94741	0.00079275	3.16817	35.302	0.010639	122.29	40.427	77.925	1	2	0	0	0	13305	2.85481e+06	0.62333	-3	0.0608902			+	y1;y2;y3;y4;y5;y6;y7;y8;y9;y3-H2O;y8-H2O;y9-H2O;y1-NH3;y6-NH3;y10*;y11*;a2;b2;b3;b5;b3-H2O;b4*;b5*;b7*;b9*;b7-H2O;b2;b3;b4;b5;b6;b7;b9;QQ;FQ;FQQ	40000;70000;40000;40000;100000;60000;300000;600000;400000;20000;40000;10000;10000;6000;5000;100000;50000;100000;30000;4000;20000;7000;40000;20000;5000;70000;300000;90000;60000;40000;50000;20000;30000;60000;200000;50000	-0.000252641843303536;-7.91641135151622E-05;-2.61562149717065E-07;0.000212897400388101;-4.29784672633104E-05;-0.00016997015529796;-0.000124426937645694;1.93415947933318E-05;0.000425824757485316;0.000103126628744121;0.000667265944343853;-0.0006518674592825	-1.71733120620036;-0.30424689579194;-0.000671982611175144;0.410775341451517;-0.0693951250899801;-0.227418751798194;-0.146654457189486;0.0197872316940883;0.395546991979192;0.277798033363973;0.695454560679676;-0.615819199680039;-2.77476574028499;-4.06838231	147.113056812443;260.196947315114;389.239461508762;518.281841446;619.329775795967;747.388480299055;848.436113229938;977.478562557605;1076.54656999064;371.228793434271;959.467349946956;1058.53708299656;130.086616028985;730.36473263036;1318.66978963828;1419.73287878135;215.139301065131;243.133941608418;344.181487569456;1531.77528839614;326.170730951807;586.320346718255;685.38694679644;915.481186611881;1144.5802146783;897.453759222849;215.102805788563;362.171044974522;490.229556105968;618.288132887545;746.345139030978;847.394168488465;961.437589540056;257.124236753772;276.134325343712;404.192654454113	36	0.306871	0.162896	Once	Unknown		122.291916707921;81.8650104960361;65.3468985199027	LETKVETQTEELK;GGVVKK;KGGVVK	_LETK(SUMO2_Human_ASP_N_DG9_Miss0)VETQTEELK_;_GGVVK(SUMO2_Human_ASP_N_DG9_Miss0)K(SUMO2_Human_ASP_N_DG9_Miss0)_;_K(SUMO2_Human_ASP_N_DG9_Miss0)GGVVK(SUMO2_Human_ASP_N_DG9_Miss0)_			17813	1530	7712	8206	17299
QE4_LC12_IAH_SUMO_R1_HEK_AspN_E2_F3	11191	8323	LETKVETQTEELK	13	5	SUMO2_Human_ASP_N_DG9_Miss0	_LETK(SUMO2_Human_ASP_N_DG9_Miss0)VETQTEELK_				LETK(1)VETQTEELK				LETK(94)VETQTEELK(-94)	0	0	0	0	1	sp|Q6KC79-3|NIPBL_HUMAN;sp|Q6KC79-2|NIPBL_HUMAN;sp|Q6KC79|NIPBL_HUMAN	3	HCD	FTMS	MULTI-MSMS	3	1	836.754	2507.24	-0.078829	-6.6e-05	3.04852	30.186	0.0029125	150.59	61.405	93.638	1	2	0	0	0	11188	2.53382e+06	0.510481	-3	0.0596256			+	y1;y2;y3;y4;y5;y6;y7;y8;y9;y10;y6-H2O;y7-H2O;y8-H2O;y9-H2O;y10-H2O;y1-NH3;y6-NH3;y10*;y11*;a2;b2;b3;b5*;b7*;b8*;b7-H2O;b2;b3;b4;b5;b6;b7;b8;b9;QQ;FQ;FQQ	40000;70000;40000;50000;100000;70000;300000;600000;400000;9000;7000;10000;70000;8000;100000;8000;10000;6000;100000;70000;100000;40000;30000;10000;20000;50000;300000;90000;60000;70000;50000;30000;9000;20000;50000;300000;60000	-0.000219599287078154;-0.000114641150503303;0.000158340073994623;-0.000158918389274731;3.16211567223945E-05;0.000732997960426474;-2.04337458171722E-05;-0.000331022319301155;5.65746090614994E-05;0.00143765251459627;-0.00195033470208728;-4.6979776925582E-05	-1.49272499096782;-0.440593696641287;0.406793642913299;-0.306625203814317;0.0510570648578822;0.980746780732088;-0.0240840152877934;-0.338649064368852;0.0525519204033939;0.664021069032715;-2.67396352385983;-0.0565731405896676;0.565172370941481;4.3076562942	147.113023769887;260.196982792151;389.239302907126;518.282213261789;619.329701196343;747.38757733094;848.436009236746;977.478912921519;1076.54693924079;2165.07063050049;729.379695977302;830.425471096477;959.467474948392;1058.53187133762;2147.08391181572;130.086549787058;730.360238710306;1318.68517876873;1419.72915886963;215.139288013163;243.134025962075;344.182070636754;685.388794883391;915.477798691919;1043.54082426203;897.453652008408;215.102844896564;362.171121480678;490.229821122214;618.288015434858;746.344907413609;847.395696766187;904.412909557747;961.436871659402;257.12445472948;276.134433839721;404.192563436803	37	0.329981	0.177033	Once	Unknown		150.593685590347;89.1885737930861;89.0127974018017	LETKVETQTEELK;ELFENGTLLWTPK;VDKMDQDLKISQK	_LETK(SUMO2_Human_ASP_N_DG9_Miss0)VETQTEELK_;_ELFENGTLLWTPK(SUMO2_Human_ASP_N_DG9_Miss0)_;_VDK(SUMO2_Human_ASP_N_DG9_Miss0)MDQDLKISQK_			17814	1530	7712	8206	17300
QE4_LC12_IAH_SUMO_R1_HEK_AspN_E2_F4	11080	8080	LETKVETQTEELK	13	5	SUMO2_Human_ASP_N_DG9_Miss0	_LETK(SUMO2_Human_ASP_N_DG9_Miss0)VETQTEELK_				LETK(1)VETQTEELK				LETK(75)VETQTEELK(-75)	0	0	0	0	1	sp|Q6KC79-3|NIPBL_HUMAN;sp|Q6KC79-2|NIPBL_HUMAN;sp|Q6KC79|NIPBL_HUMAN	3	HCD	FTMS	MULTI-MSMS	6	1	836.754	2507.24	1.6934	0.001417	404.018	30.444	0.0097793	124.42	59.687	74.934	1	2	0	0	0	11074	912900	0.619311	-4	0.0806313			+	y1;y2;y3;y4;y5;y6;y7;y8;y9;y8-H2O;y8(2+);y9(2+);a2;b2;b3;b3-H2O;b2;b3;b4;b5;b6;b7;b9;QQ;FQ;FQQ	20000;20000;10000;6000;40000;40000;100000;200000;100000;50000;3000;4000;20000;40000;10000;4000;100000;40000;20000;20000;6000;8000;4000;30000;90000;20000	-0.00027259997492024;-0.000267051767536941;-0.000322951352245582;-0.000105863918633986;-0.000767427741720894;0.0027632211999844;-0.000171712161204596;-0.000352254989820722;0.000196128208926893;0.00573776164299034;-0.00139658125817732;-0.00178781079046075;	-1.85299621831283;-1.02634399617364;-0.829697696268487;-0.20425923707588;-1.23912473455935;3.69718308131293;-0.202386660535937;-0.360370927201134;0.182182705836738;5.98018469915453;-2.85456812605027;-3.31826415433564;-1.03057830795117;-0.649739990422229;-	147.113076770575;260.197135202768;389.239784198552;518.282160207319;619.330500245242;747.3855471077;848.436160515161;977.47893415419;1076.54679968719;959.462279451257;489.244325764158;538.77892395179;215.139240638935;243.134091517142;344.181924718821;326.170493863935;215.102799352011;362.17086469947;490.229641275593;618.289157622573;746.345830851827;847.393238166051;961.43319104004;257.124449401038;276.134509859083;404.192756370083	26	0.314958	0.173333	None	Unknown		124.416612656491;64.7297679532647;64.7297679532647	LETKVETQTEELK;GALAKK;GAIAKK	_LETK(SUMO2_Human_ASP_N_DG9_Miss0)VETQTEELK_;_GALAK(SUMO2_Human_ASP_N_DG9_Miss0)K(SUMO2_Human_ASP_N_DG9_Miss0)_;_GAIAK(SUMO2_Human_ASP_N_DG9_Miss0)K(SUMO2_Human_ASP_N_DG9_Miss0)_			17815	1530	7712	8206	17301
QE4_LC12_IAH_SUMO_R1_HEK_AspN_E2_F5	10985	7852	LETKVETQTEELK	13	5	SUMO2_Human_ASP_N_DG9_Miss0	_LETK(SUMO2_Human_ASP_N_DG9_Miss0)VETQTEELK_				LETK(1)VETQTEELK				LETK(55)VETQTEELK(-55)	0	0	0	0	1	sp|Q6KC79-3|NIPBL_HUMAN;sp|Q6KC79-2|NIPBL_HUMAN;sp|Q6KC79|NIPBL_HUMAN	3	HCD	FTMS	MULTI-MSMS	4	2	836.754	2507.24	-0.57044	-0.00047732	807.074	30.386	0.024874	100.11	44.798	54.832	1	2	0	0	0	10981	758465	0.663604	-1	0.0203552			+	y1;y2;y3;y4;y5;y6;y7;y8;y9;y8-H2O;a2;b2;b3;b2;b3;b4;b5;b6;b7;b9;QQ;FQ;FQQ	8000;10000;9000;8000;40000;7000;90000;200000;100000;10000;9000;20000;5000;90000;10000;10000;10000;5000;5000;3000;20000;70000;20000	-0.000137224652178247;-0.000130459053195864;0.000207862866830055;-0.000223393877718081;-0.000388725801371947;-0.00158603056127049;-0.00027387379236643;-0.00112125434634436;0.000669777823077311;0.000312186236669731;-0.000130068271772643;-0.0002252196021856	-0.932784368776654;-0.501385695810341;0.534023393125802;-0.431027429094;-0.627655248550299;-2.12209259048865;-0.322798310744482;-1.14708708807658;0.622154204494431;0.325374408157965;-0.604577420630537;-0.92631822419247;-0.914670735244124;-1.4050161690415;	147.112941395252;260.196998610053;389.239253384333;518.282277737278;619.330121543301;747.389896359461;848.436262676792;977.479703153546;1076.54632603758;959.467705026663;215.139148989372;243.134158762802;344.181926830436;215.102935637903;362.170885339357;490.230592847438;618.290751655781;746.345562572167;847.393836029176;961.434117351636;257.124769144728;276.134521220539;404.19308764307	23	0.234963	0.176923	None	Unknown		100.111805836918;55.3142765605913;45.3679512647696	LETKVETQTEELK;GGVVKK;VGVGKK	_LETK(SUMO2_Human_ASP_N_DG9_Miss0)VETQTEELK_;_GGVVK(SUMO2_Human_ASP_N_DG9_Miss0)K(SUMO2_Human_ASP_N_DG9_Miss0)_;_VGVGK(SUMO2_Human_ASP_N_DG9_Miss0)K(SUMO2_Human_ASP_N_DG9_Miss0)_			17816	1530	7712	8206	17302
QE4_LC12_IAH_SUMO_R1_HEK_AspN_E2_F5	22749	18110	LFPLPGYAPPPK	12	0	SUMO2_Human_ASP_N_DG9_Miss0	_LFPLPGYAPPPK(SUMO2_Human_ASP_N_DG9_Miss0)_				LFPLPGYAPPPK(1)				LFPLPGYAPPPK(150)	0	0	0	0	1	tr|A0A087WUY7|A0A087WUY7_HUMAN;sp|O75928-2|PIAS2_HUMAN;sp|O75928|PIAS2_HUMAN;sp|O75928-3|PIAS2_HUMAN	3	HCD	FTMS	MULTI-MSMS	4	0	753.06	2256.16	0.7414	0.00055832	2.14378	60.001	0.0054963	146.71	74.904	146.71	1	1	0	0	0	22745	2.32666e+06	1	0	0			+	y1;y2;y3;y4;y2-NH3;y3-NH3;a2;b2;b3;b4;b5;b6;b7;b8;b9;b11;b8(2+);b2;b3;b4;b5;b6;b7;QQ;FQ;FQQ	20000;300000;200000;100000;30000;5000;100000;60000;50000;10000;100000;10000;40000;300000;20000;10000;8000;70000;30000;40000;40000;30000;30000;30000;100000;30000	-0.00189264371488207;0.00033081743049479;0.00031209971325552;-0.00016494729857186;-0.00353447580846478;-0.00673480111754543;-6.98335117874649E-05;-8.10059150921916E-05;0.000457561224209257;0.000668804774932141;0.00332263153597978;-0.000526368613009254;-0.	-1.70886424133771;0.274629510606286;0.239772720660357;-0.117928888975487;-2.97621856702137;-5.24260550991172;-0.299502664937318;-0.310177539274752;1.27734734384404;1.41907611742335;5.84614196121051;-0.841689701127546;-1.15563481994839;-0.0137875333434384;	1107.54480613422;1204.59534652507;1301.64812909479;1398.7013699938;1187.57266271681;1284.62862689412;233.164909574612;261.159835369115;358.212060653976;471.295913390825;568.346023416064;625.371336139813;788.435049452497;859.471263947289;956.52509065752;1150.62388403049;430.238390410726;215.102951048348;362.171014912749;490.229478887336;618.288522526228;746.346891044076;847.395099095639;257.124125469617;276.134432587782;404.19274368664	26	0.347466	0.149425	None	Unknown		146.710524949321;71.8061137578283;63.8636482755158	LFPLPGYAPPPK;IPKEFIMKYK;LVLSHMEVQIK	_LFPLPGYAPPPK(SUMO2_Human_ASP_N_DG9_Miss0)_;_IPKEFIMKYK(SUMO2_Human_ASP_N_DG9_Miss0)_;_LVLSHMEVQIK(SUMO2_Human_ASP_N_DG9_Miss0)_			17830	273	7717	8211	17316
QE4_LC12_IAH_SUMO_R1_HEK_AspN_E2_F4	19935	15815	LFPLPGYAPPPKNGIEQK	18	2	SUMO2_Human_ASP_N_DG9_Miss0	_LFPLPGYAPPPK(SUMO2_Human_ASP_N_DG9_Miss0)NGIEQK_				LFPLPGYAPPPK(0.609)NGIEQK(0.391)				LFPLPGYAPPPK(1.9)NGIEQK(-1.9)	0	0	0	0	1	tr|A0A087WUY7|A0A087WUY7_HUMAN;sp|O75928-2|PIAS2_HUMAN;sp|O75928|PIAS2_HUMAN;sp|O75928-3|PIAS2_HUMAN	3	HCD	FTMS	MULTI-MSMS	2	1	976.175	2925.5	0.44955	0.00043884	346.339	52.904	0.0028933	120.99	55.618	1.9297	0.60929	2	0	0	0	19933	1.53598e+06	0.825857	-5	0.100826			+	y1;y2;y3;y5;y6;y8;y9;y10;y11;y14;y16;y3-H2O;y14-H2O;y1-NH3;y2-NH3;y10-NH3;a2;b2;b3;b4;b7;b8;b9;b2;b3;b4;b5;b6;b7;b8;QQ;FQ;FQQ	20000;40000;40000;50000;50000;20000;100000;900000;100000;700000;40000;40000;100000;7000;20000;100000;70000;100000;100000;60000;20000;200000;3000;80000;50000;50000;80000;60000;50000;8000;30000;100000;40000	-4.94730428499679E-05;0.000267068088191991;0.000627358941926559;0.000590707202377416;0.000254846909115258;0.00428593800529598;-0.000507204397081296;0.00225463017750371;0.00189455276040462;0.00268459304425051;0.00195085368841319;0.000236120784222749;0.0117	-0.336293135675339;0.970552772469268;1.5520490501662;1.02853517491139;0.370222127740703;2.28713149788715;-0.257334378583586;1.09022374760239;0.885685370885585;1.09297842685578;0.731655551918498;0.611390066515632;4.81996837587176;-1.00681428852705;0.664979	147.112853643643;275.171114613912;404.213347419258;574.318911774998;688.362175082491;1873.93598018099;1970.9935371754;2068.04353919282;2139.08101305804;2456.21777913166;2666.35534070341;386.203173971116;2438.19814700044;130.086386041932;258.144660919472;2051.0174481814;233.164652029462;261.159676410915;358.212371978722;471.296275841449;788.433865466952;859.470790816686;956.520716333744;215.102670727374;362.170704924557;490.229447424364;618.287685885788;746.346069189345;847.393227139119;904.41703285174;257.123926590351;276.134196743488;404.192907317734	33	0.502994	0.170984	None	Unknown		120.992234465398;65.3743676854012;61.4092630118228	LFPLPGYAPPPKNGIEQK;PPPKTKIPK;IKLGKVYGK	_LFPLPGYAPPPK(SUMO2_Human_ASP_N_DG9_Miss0)NGIEQK_;_PPPK(SUMO2_Human_ASP_N_DG9_Miss0)TKIPK(SUMO2_Human_ASP_N_DG9_Miss0)_;_IKLGK(SUMO2_Human_ASP_N_DG9_Miss0)VYGK(SUMO2_Human_ASP_N_DG9_Miss0)_			17831	273	7718	8212	17317
QE4_LC12_IAH_SUMO_R1_HEK_AspN_E2_F5	19811	15554	LFPLPGYAPPPKNGIEQK	18	2	SUMO2_Human_ASP_N_DG9_Miss0	_LFPLPGYAPPPK(SUMO2_Human_ASP_N_DG9_Miss0)NGIEQK_				LFPLPGYAPPPK(0.754)NGIEQK(0.246)				LFPLPGYAPPPK(4.9)NGIEQK(-4.9)	0	0	0	0	1	tr|A0A087WUY7|A0A087WUY7_HUMAN;sp|O75928-2|PIAS2_HUMAN;sp|O75928|PIAS2_HUMAN;sp|O75928-3|PIAS2_HUMAN	3	HCD	FTMS	MULTI-MSMS	2	1	976.175	2925.5	0.23563	0.00023001	347.59	52.576	0.00069247	152.9	93.654	4.8616	0.75388	2	0	0	0	19809	1.64047e+06	0.147235	-7	0.141941			+	y1;y2;y3;y4;y5;y6;y7;y8;y9;y10;y11;y14;y15;y16;y3-H2O;y1-NH3;y2-NH3;y10-NH3;y14-NH3;a2;b2;b3;b4;b5;b7;b8;b9;b2;b3;b4;b5;b6;b7;b8;QQ;FQ;FQQ	30000;60000;70000;10000;70000;90000;7000;40000;100000;1000000;100000;1000000;30000;90000;70000;6000;30000;200000;200000;100000;200000;300000;90000;10000;50000;300000;20000;90000;70000;70000;100000;60000;60000;3000;60000;200000;50000	-0.000216396121999196;-0.000263707590931972;-2.06789098342597E-05;-0.000705841382909966;-4.09983302915862E-05;-0.00122370560302443;0.0188077902128043;-0.00289279429262024;-0.0011814288898222;-0.000458743314993626;-0.00220788930846538;0.000264793424321397;	-1.47095152533457;-0.958338532876859;-0.0511583222418479;-1.36447534481411;-0.0713859222744281;-1.77770223131694;10.5847946284756;-1.54369372350535;-0.599407589829042;-0.221824494700906;-1.03216524319987;0.107805246629195;-0.348871522867122;0.158855968437	147.113020566722;275.171645389591;404.21399545711;517.298744599983;574.31954348053;688.363653635003;1776.86869447679;1873.94315891329;1970.99421139989;2068.04625256631;2139.08511550011;2456.22019893128;2569.3054240626;2666.3568679904;386.20366332407;130.086668701102;258.14486360882;2051.02405138737;2439.19735368169;233.165021297378;261.159908247705;358.212768539314;471.297051028996;568.349672552757;788.433559758013;859.471077440984;956.525132938615;215.102911862723;362.171233435869;490.230276827759;618.288295159292;746.346797478843;847.394379185692;904.416357512882;257.124660404534;276.134491426475;404.193138369187	37	0.5259	0.168182	None	Unknown		152.901281323943;59.2475082362744;54.5006223505686	LFPLPGYAPPPKNGIEQK;IKLGKVYGK;PPPKTKIPK	_LFPLPGYAPPPK(SUMO2_Human_ASP_N_DG9_Miss0)NGIEQK_;_IKLGK(SUMO2_Human_ASP_N_DG9_Miss0)VYGK(SUMO2_Human_ASP_N_DG9_Miss0)_;_PPPK(SUMO2_Human_ASP_N_DG9_Miss0)TKIPK(SUMO2_Human_ASP_N_DG9_Miss0)_			17832	273	7718	8212	17318
QE4_LC12_IAH_SUMO_R1_HEK_AspN_E2_F5	19868	15604	LFPLPGYAPPPKNGIEQK	18	2	SUMO2_Human_ASP_N_DG9_Miss0	_LFPLPGYAPPPK(SUMO2_Human_ASP_N_DG9_Miss0)NGIEQK_				LFPLPGYAPPPK(0.707)NGIEQK(0.293)				LFPLPGYAPPPK(3.8)NGIEQK(-3.8)	0	0	0	0	1	tr|A0A087WUY7|A0A087WUY7_HUMAN;sp|O75928-2|PIAS2_HUMAN;sp|O75928|PIAS2_HUMAN;sp|O75928-3|PIAS2_HUMAN	4	HCD	FTMS	MULTI-MSMS	3	1	732.383	2925.5	0.55825	0.00040885	344.957	52.719	0.0017607	127.01	64.392	3.8184	0.70666	2	0	0	0	19865	3.20813e+06	1	0	0			+	y1;y2;y3;y5;y8;y9;y10;y11;y14;y3-H2O;y1-NH3;y2-NH3;y9-NH3;y10-NH3;y8*;y10*;y14*;y17*;y14-NH3;y17-NH3;a2;b2;b3;b4;b6;b7;b8;b2;b3;b4;b5;b6;b7;b8;b9;QQ;FQ;FQQ	20000;30000;20000;20000;200000;300000;800000;20000;60000;30000;3000;30000;30000;80000;8000;100000;60000;60000;20000;70000;200000;100000;30000;20000;60000;100000;100000;80000;30000;30000;20000;7000;9000;5000;5000;20000;100000;20000	-0.000418241964808885;-6.78135164093874E-05;-0.000322431704603332;-0.000840644967638582;-0.000233602498838081;-0.00147187108245816;-0.000360201500370749;-0.0065409220969741;-0.0021103232634232;-3.97489936858619E-05;-0.000186442517133401;7.39692554816429E-	-2.84299370206144;-0.246440960839916;-0.797675160994853;-1.46372138423877;-0.124658439727835;-0.746765696749819;-0.174174787960986;-3.05780672307099;-0.859174280751476;-0.10292242004114;-1.43322021086072;0.28654176780338;1.0990947009265;-2.01717884507034;	147.113222412565;275.171449495516;404.214297209905;574.320343127168;1873.9404997215;1970.99450184208;2068.0461540245;2139.0894485329;2456.22257404796;386.203449840894;130.086441511617;258.144758611245;1953.96433327766;2051.02338200248;1027.5458542574;1221.65857110276;1609.83699723824;1967.00213253824;1592.80570279742;1949.98063559704;233.164988394032;261.159919908104;358.212947537127;471.297386417284;625.371374224594;788.435079102248;859.471197722324;215.102882939943;362.171765237088;490.230058407456;618.288116478762;746.349678160159;847.394620255352;904.417154594372;961.434702793166;257.124185500452;276.134527511208;404.19300056443	38	0.418565	0.180095	Once	Unknown		127.008892558843;62.6166626567446;44.542659794239	LFPLPGYAPPPKNGIEQK;IIFATARSNYQNAQIKK;KKMKSKKK	_LFPLPGYAPPPK(SUMO2_Human_ASP_N_DG9_Miss0)NGIEQK_;_IIFATARSNYQNAQIKK(SUMO2_Human_ASP_N_DG9_Miss0)_;_KKMK(SUMO2_Human_ASP_N_DG9_Miss0)SK(SUMO2_Human_ASP_N_DG9_Miss0)KK_			17833	273	7718	8212	17319
QE4_LC12_IAH_SUMO_R1_HEK_AspN_E2_F6	17234	13262	LFPLPGYAPPPKNGIEQK	18	2	SUMO2_Human_ASP_N_DG9_Miss0	_LFPLPGYAPPPK(SUMO2_Human_ASP_N_DG9_Miss0)NGIEQK_				LFPLPGYAPPPK(0.986)NGIEQK(0.014)				LFPLPGYAPPPK(18)NGIEQK(-18)	0	0	0	0	1	tr|A0A087WUY7|A0A087WUY7_HUMAN;sp|O75928-2|PIAS2_HUMAN;sp|O75928|PIAS2_HUMAN;sp|O75928-3|PIAS2_HUMAN	3	HCD	FTMS	MULTI-MSMS	4	1	976.175	2925.5	1.3295	0.0012978	348.467	45.898	0.0012718	138.22	46.117	18.428	0.98584	2	0	0	0	17230	1.74914e+06	0.455141	-3	0.0605431			+	y1;y2;y3;y5;y6;y8;y9;y10;y11;y14;y16;y3-H2O;y14-H2O;y1-NH3;y2-NH3;y10-NH3;y14-NH3;y10*;y11*;y14*;y16*;a2;b2;b3;b4;b5;b6;b7;b8;b9;b2;b3;b4;b5;b6;b7;b8;QQ;FQ;FQQ	10000;40000;70000;80000;70000;6000;200000;1000000;100000;1000000;90000;50000;20000;4000;30000;200000;200000;80000;6000;200000;30000;100000;200000;200000;90000;8000;4000;40000;300000;6000;90000;50000;60000;70000;40000;40000;7000;40000;100000;30000	-0.000494593424491541;-0.000333944750025239;-0.000855789245292726;-0.00187137444925156;-0.00172486697351815;0.00837983069482107;-0.00396184842588809;-0.00417900199636279;-0.00408649876408163;-0.00482802479882594;-0.00270899415045278;-0.000698785551378478;	-3.36198989926049;-1.21358675714407;-2.11716439026087;-3.25840989807678;-2.50574781022464;4.47179044026994;-2.01007329911291;-2.02074517118858;-1.91039390886611;-1.9656278335067;-1.01598964501895;-1.80936850570954;-1.86171193955149;-4.87860169763729;-1.31	147.113298764024;275.17171562675;404.214830567445;574.321373856649;688.364154796374;1873.93188628831;1970.99699181943;2068.049972825;2139.08699410956;2456.2252917495;2666.36000055125;386.204108877451;2438.21443829133;130.086889711221;258.145171438973;2051.02345415557;2439.20078927146;1221.66221841299;1292.69391241445;1609.83692817624;1819.97342665939;233.165446327302;261.160489731012;358.213344184837;471.297480669929;568.349455583156;625.371557243359;788.436152166858;859.473152687278;956.523768938253;215.103263071862;362.172041483939;490.230841434793;618.28996300716;746.349095940529;847.396156875915;904.418983026256;257.125095322113;276.134968467905;404.193575490054	40	0.521669	0.171674	Once	Unknown		138.215168092285;92.0983512589007;46.9549871587461	LFPLPGYAPPPKNGIEQK;TIIVTEMAFHHVAKAGLK;KKMKSKKK	_LFPLPGYAPPPK(SUMO2_Human_ASP_N_DG9_Miss0)NGIEQK_;_TIIVTEMAFHHVAKAGLK(SUMO2_Human_ASP_N_DG9_Miss0)_;_K(SUMO2_Human_ASP_N_DG9_Miss0)KMKSK(SUMO2_Human_ASP_N_DG9_Miss0)KK_			17834	273	7718	8212	17320
QE4_LC12_IAH_SUMO_R1_HEK_AspN_E2_F1	25692	20314	LGHGLLSGQYSKPPVKSELIEQVMK	25	4	SUMO2_Human_ASP_N_DG9_Miss0	_LGHGLLSGQYSKPPVK(SUMO2_Human_ASP_N_DG9_Miss0)SELIEQVMK_				LGHGLLSGQYSK(0.032)PPVK(0.968)SELIEQVMK				LGHGLLSGQYSK(-15)PPVK(15)SELIEQVMK(-34)	0	0	0	0	1	tr|H7C5J3|H7C5J3_HUMAN;sp|Q92995-2|UBP13_HUMAN;sp|Q92995|UBP13_HUMAN	5	HCD	FTMS	MULTI-MSMS	1	1	740.59	3697.91	-0.75611	-0.00055997	1.44312	67.62	0.012647	76.198	52.709	14.828	0.96781	3	0	0	0	25691	928230	0.48545	1	-0.0204315			+	y1;y2;y4;y5;y6;y7;y8;y9;y13;y16;y1-NH3;y9-NH3;a2;b3;b5;b6;b7;b9;b11;b12;b9(2+);b12(2+);b2;b3;b4;b5;b6;b7;QQ;FQ;FQQ	7000;3000;5000;40000;40000;30000;10000;20000;10000;9000;4000;4000;3000;10000;10000;20000;10000;30000;10000;10000;6000;6000;60000;10000;3000;5000;10000;6000;10000;50000;3000	-0.000130545124591208;-0.00017507123334326;9.40001232265786E-05;0.000684492218397281;0.0004168958550963;0.00128680979366891;0.00173681683406812;0.00183367827730763;-0.00766781407446615;0.0101688388913317;-0.000231393747725406;-0.0169697067487959;-0.000141	-0.88738033024403;-0.629405188493029;0.186035640804993;1.07909234530034;0.557789962658434;1.49543890189204;1.75519041740055;1.70326950979739;-3.1191882446493;3.58506498518214;-1.7787685255954;-16.0158651870631;-0.986116924526778;1.04532561663393;0.9841503	147.112934715725;278.153463848033;505.280186204277;634.322188808382;747.406520385145;860.489714451606;989.531857540766;1076.56378908922;2458.27230453937;2836.44478785231;130.086486462848;1059.55604337275;143.118030679612;308.171393893548;478.276773040738;591.360394802434;678.391652971769;863.473893572456;1113.5687641966;1241.66262358433;432.240882691199;621.335987601776;215.102585539737;362.170735330283;490.22983869064;618.288515062271;746.345291566289;847.39361213735;257.124202432244;276.134217346182;404.192802967838	31	0.269495	0.213793	None	Unknown		76.1980187329996;23.4888071439344;18.1790135944097	LGHGLLSGQYSKPPVKSELIEQVMK;EHLLKKRHIFK;IKKYWAKKKQK	_LGHGLLSGQYSKPPVK(SUMO2_Human_ASP_N_DG9_Miss0)SELIEQVMK_;_EHLLK(SUMO2_Human_ASP_N_DG9_Miss0)KRHIFK(SUMO2_Human_ASP_N_DG12_mis1)_;_IK(SUMO2_Human_ASP_N_DG9_Miss0)KYWAKKK(SUMO2_Human_ASP_N_DG12_mis1)QK_			17847	1866	7727	8222	17333
QE4_LC12_IAH_SUMO_R1_HEK_AspN_E2_F2	25264	20574	LGHGLLSGQYSKPPVKSELIEQVMK	25	4	SUMO2_Human_ASP_N_DG9_Miss0	_LGHGLLSGQYSKPPVK(SUMO2_Human_ASP_N_DG9_Miss0)SELIEQVMK_				LGHGLLSGQYSK(0.017)PPVK(0.982)SELIEQVMK(0.001)				LGHGLLSGQYSK(-18)PPVK(18)SELIEQVMK(-32)	0	0	0	0	1	tr|H7C5J3|H7C5J3_HUMAN;sp|Q92995-2|UBP13_HUMAN;sp|Q92995|UBP13_HUMAN	4	HCD	FTMS	MULTI-MSMS	7	1	925.486	3697.91	-0.15758	-0.00014584	274.644	65.817	0.010791	78.837	36.5	17.581	0.98217	3	0	0	0	25257	482900	1	0	0			+	y1;y2;y3;y4;y5;y6;y9;y13;b3;b4;b5;b6;b7;b9;b10;b12;b12(2+);b13(2+);b15(2+);b2;b3;b4;b5;b6;b7;b8;QQ;FQ;FQQ	20000;20000;6000;10000;30000;8000;20000;60000;5000;4000;20000;5000;10000;10000;10000;20000;10000;3000;6000;30000;20000;20000;30000;3000;20000;5000;6000;40000;4000	-0.0001804192430086;1.23240585594431E-05;0.000665708490203087;-9.32982885615274E-06;7.49908973602942E-05;0.000454811398981292;-0.00195096305083098;0.00352373616578916;-0.000429275370493087;-0.000437509859978036;-0.000191608219040518;-0.00115156659171589;0	-1.22639917551545;0.0443067172050261;1.76477032014104;-0.0184646602082045;0.118221980291619;0.608519473203512;-1.81220677497321;1.43342631389733;-1.39297265190381;-1.19802165013966;-0.400621490541814;-1.94731094887251;1.81112608810028;0.755741527664775;-0	147.112984589843;278.153276452741;377.22103698451;505.280289534229;634.322798309703;747.406482469601;1076.56757373055;2458.26111298913;308.17214530837;365.19361726646;478.277435345219;591.362459283992;678.392107473656;863.472724800104;1026.53702913828;1241.66297981762;621.33662449371;669.862780870011;767.926166690005;215.102562774081;362.170925478561;490.22968369011;618.288539720279;746.346679726025;847.393312055521;904.410069806937;257.123996897931;276.134376676861;404.192860332874	29	0.215725	0.201389	None	Unknown		78.8372017530445;42.3376333508976;41.4123639755348	LGHGLLSGQYSKPPVKSELIEQVMK;DQFVHPQKRILIRK;LKKALMQILYGKKDL	_LGHGLLSGQYSKPPVK(SUMO2_Human_ASP_N_DG9_Miss0)SELIEQVMK_;_DQFVHPQK(SUMO2_Human_ASP_N_DG9_Miss0)RILIRK(SUMO2_Human_ASP_N_DG9_Miss0)_;_LK(SUMO2_Human_ASP_N_DG9_Miss0)K(SUMO2_Human_ASP_N_DG9_Miss0)ALM(Oxidation (M))QILYGKKDL_			17848	1866	7727	8222	17334
QE4_LC12_IAH_SUMO_R1_HEK_AspN_E2_F5	20778	16387	LGHGLLSGQYSKPPVKSELIEQVMK	25	4	SUMO2_Human_ASP_N_DG9_Miss0	_LGHGLLSGQYSKPPVK(SUMO2_Human_ASP_N_DG9_Miss0)SELIEQVMK_				LGHGLLSGQYSK(0.006)PPVK(0.994)SELIEQVMK				LGHGLLSGQYSK(-22)PPVK(22)SELIEQVMK(-59)	0	0	0	0	1	tr|H7C5J3|H7C5J3_HUMAN;sp|Q92995-2|UBP13_HUMAN;sp|Q92995|UBP13_HUMAN	5	HCD	FTMS	MULTI-MSMS	6	3	740.59	3697.91	-0.79332	-0.00058752	817.087	55.015	0.00032083	133.95	95.694	22.282	0.99412	3	0	0	0	20772	1.68941e+06	1	0	0			+	y1;y2;y4;y5;y6;y7;y8;y9;y13;y5-H2O;y1-NH3;y4-NH3;y9-NH3;y6(2+);y9(2+);b3;b4;b5;b6;b7;b9;b10;b11;b12;b13;b15(2+);b2;b3;b4;b5;b6;QQ;FQ;FQQ	20000;30000;30000;70000;100000;90000;30000;70000;8000;3000;4000;2000;10000;3000;5000;20000;10000;30000;60000;20000;70000;40000;40000;60000;8000;8000;90000;30000;10000;20000;20000;30000;80000;20000	-0.000380391613134634;-0.000530514710135321;-0.00040077134093508;-0.00010346504689096;-0.000148964214872649;-0.000736296215450238;-0.000970652641058223;-0.000316275431259783;0.00743050497612785;-0.00205326865682309;-0.000349195864856711;0.0007797491851988	-2.5857071496795;-1.90727098943528;-0.793165771074318;-0.163110987116561;-0.199308004451774;-0.855669128840343;-0.980918378579506;-0.293781755292158;3.02267189833751;-3.33152816778433;-2.68433377002798;1.59701888751915;-19.6549918392152;0.333997664925984;	147.113184562213;278.15381929151;505.280680975741;634.322976765647;747.407086245215;860.491737557616;989.534565010241;1076.56593904293;2458.25720622032;616.314361882957;130.086604264965;488.252951353715;1059.55989930717;374.206981889542;538.789532524297;308.172076598856;365.193494531742;478.277595329171;591.362278418863;678.394435460296;863.472828091397;1026.54000435935;1113.57306103139;1241.66568740763;1338.71749816839;767.924234325801;215.103026397575;362.171302594145;490.230019851197;618.289409444005;746.346928696319;257.124733669936;276.134571052297;404.193299549832	34	0.383679	0.194286	None	Unknown		133.954251890651;38.2605769226873;31.3192518947621	LGHGLLSGQYSKPPVKSELIEQVMK;KSNWYLGTIKKRRK;KKILKVMLFNAK	_LGHGLLSGQYSKPPVK(SUMO2_Human_ASP_N_DG9_Miss0)SELIEQVMK_;_KSNWYLGTIK(SUMO2_Human_ASP_N_DG9_Miss0)K(SUMO2_Human_ASP_N_DG9_Miss0)RRK_;_K(SUMO2_Human_ASP_N_DG9_Miss0)KILK(SUMO2_Human_ASP_N_DG12_mis1)VM(Oxidation (M))LFNAK_			17849	1866	7727	8222	17335
QE4_LC12_IAH_SUMO_R1_HEK_AspN_E2_F6	18002	13934	LGHGLLSGQYSKPPVKSELIEQVMK	25	4	SUMO2_Human_ASP_N_DG9_Miss0	_LGHGLLSGQYSKPPVK(SUMO2_Human_ASP_N_DG9_Miss0)SELIEQVMK_				LGHGLLSGQYSK(0.003)PPVK(0.997)SELIEQVMK				LGHGLLSGQYSK(-25)PPVK(25)SELIEQVMK(-47)	0	0	0	0	1	tr|H7C5J3|H7C5J3_HUMAN;sp|Q92995-2|UBP13_HUMAN;sp|Q92995|UBP13_HUMAN	5	HCD	FTMS	MULTI-MSMS	4	2	740.59	3697.91	-0.42128	-0.000312	546.565	47.825	0.00054875	120.91	80.11	25.201	0.99697	3	0	0	0	17998	1.25721e+06	0.16918	-6	0.122089			+	y1;y2;y4;y5;y6;y7;y8;y9;y13;y5-H2O;y9-H2O;y1-NH3;y13*;y18*;y6(2+);y7(2+);b3;b4;b5;b6;b7;b8;b9;b10;b11;b12;b15;b16*;b10(2+);b13(2+);b2;b3;b4;b5;b6;b7;b9;QQ;FQ;FQQ	30000;30000;30000;100000;100000;70000;50000;100000;50000;3000;9000;7000;20000;20000;10000;8000;30000;20000;50000;80000;30000;10000;100000;40000;50000;100000;60000;10000;6000;10000;100000;30000;20000;30000;20000;7000;6000;30000;100000;20000	-0.000535809062398585;-0.000460170643123092;-0.000537435126148011;-0.00160291571489779;-0.00222428311690237;-0.00353770058723057;-0.00290701901849388;-0.00143905395111688;-0.0119563769221713;-0.00521965655934764;-0.00605371692608969;-0.000750888535662853;	-3.64215143557109;-1.65437512478051;-1.0636365113932;-2.52696494459591;-2.97599123918627;-4.11124118404992;-2.93775824787637;-1.33670627882868;-4.8637232098781;-8.46910288920698;-5.71881666407199;-5.77220245892498;-4.49964865181563;-6.41481067263669;1.685	147.113339979662;278.153748947443;505.280817639526;634.324476216315;747.409161564117;860.494538961987;989.536501376619;1076.56706182145;2458.27659310222;616.317528270859;1058.56111179813;130.087005957636;1611.88470776745;2175.16176930443;374.206476245143;430.749973772146;308.172766611338;365.195014785475;478.278528260533;591.362707533063;678.39655475104;735.418632111077;863.476484829645;1026.53959769558;1113.57515872863;1241.66859423089;1534.8403379796;1776.9877049087;513.773725108953;669.865496455092;215.103384710052;362.171924669427;490.231378046714;618.291299585577;746.348066742685;847.39781791255;961.442002643879;257.124887212991;276.135094937149;404.194521367924	40	0.322002	0.199005	Once	Unknown		120.911410836136;40.8014502736909;36.9932873735317	LGHGLLSGQYSKPPVKSELIEQVMK;EHLIRLLLEKGK;KKILKVMLFNAK	_LGHGLLSGQYSKPPVK(SUMO2_Human_ASP_N_DG9_Miss0)SELIEQVMK_;_EHLIRLLLEK(SUMO2_Human_ASP_N_DG9_Miss0)GK(SUMO2_Human_ASP_N_DG12_mis1)_;_K(SUMO2_Human_ASP_N_DG9_Miss0)KILK(SUMO2_Human_ASP_N_DG12_mis1)VM(Oxidation (M))LFNAK_			17850	1866	7727	8222	17336
QE4_LC12_IAH_SUMO_R1_HEK_AspN_E2_F6	18034	13962	LGHGLLSGQYSKPPVKSELIEQVMK	25	4	SUMO2_Human_ASP_N_DG9_Miss0	_LGHGLLSGQYSKPPVK(SUMO2_Human_ASP_N_DG9_Miss0)SELIEQVMK_				LGHGLLSGQYSKPPVK(1)SELIEQVMK				LGHGLLSGQYSK(-40)PPVK(40)SELIEQVMK(-59)	0	0	0	0	1	tr|H7C5J3|H7C5J3_HUMAN;sp|Q92995-2|UBP13_HUMAN;sp|Q92995|UBP13_HUMAN	4	HCD	FTMS	MULTI-MSMS	4	2	925.486	3697.91	0.46185	0.00042744	547.971	47.906	0.00079707	160.25	105.04	39.921	0.9999	3	0	0	0	18030	4382357	0.794942	-3	0.0604477			+	y1;y2;y3;y4;y5;y6;y7;y8;y9;y13;y15;y16;y5-H2O;y1-NH3;y4-NH3;y13-NH3;y16-NH3;y13*;y18*;y19*;y20*;y23*;y19-H2O;b3;b4;b5;b6;b7;b8;b9;b10;b11;b12;b13;b15;b16;b18;b19;b20;b23;b7-H2O;b12-H2O;b16-NH3;b16*;b9(2+);b2;b3;b4;b5;b6;b7;b9;QQ;FQ;FQQ	100000;200000;90000;90000;200000;100000;100000;50000;100000;600000;60000;40000;20000;60000;8000;100000;10000;100000;30000;90000;30000;100000;100000;100000;50000;200000;200000;90000;20000;200000;200000;20000;400000;40000;100000;20000;30000;10000;10000;80000;30000;30000;8000;20000;10000;200000;100000;100000;200000;100000;100000;20000;100000;400000;100000	-0.000482831225212976;-0.000740383570587255;-0.000822577333792651;-0.00135528561793308;-0.00158755479822048;-0.00147760112429296;-0.00234121134167253;-0.00338536438562187;-0.00232088545521947;-0.00587992863893305;-0.00570065804367914;-0.0186827802117477;-	-3.28203682381854;-2.66177546599688;-2.18061562787948;-2.68223802873566;-2.50274882365349;-1.97696613373827;-2.72077798410939;-3.42116005262684;-2.15581883976998;-2.39189649759803;-2.13236468153974;-6.58662218882082;-1.82522108774912;-4.30808741462467;-1.	147.113287001825;278.154029160371;377.222525270334;505.281635490018;634.324460855398;747.408414882124;860.493342472742;989.536979721986;1076.56794365296;2458.27051665394;2673.39732881094;2836.47363947141;616.313433522576;130.086815494473;488.254254599495;2441.25238014221;2819.4409155402;1611.88243358145;2175.14463643686;2262.18874911135;2375.27604941555;2682.43255161984;2244.17432912216;308.172408076864;365.194069260434;478.278451565347;591.362895906815;678.394492478412;735.416300813887;863.476663864603;1026.54061904259;1113.57039026544;1241.66728636866;1338.72016918767;1534.84160285077;2623.38569575956;2839.45216838736;2952.53642500722;3065.61300647972;3421.77935824115;660.384944702148;1223.65335881095;2606.33866780139;1776.9747138976;432.241318187762;215.103316785973;362.17201092404;490.231019805061;618.290306129506;746.348660775679;847.397622415693;961.440981059245;257.125022807223;276.135057748322;404.193832494596	55	0.156518	0.176282	Once	Unknown		160.249876489029;55.2063930604416;43.1835826733583	LGHGLLSGQYSKPPVKSELIEQVMK;DLCPLSKVLREYIKHRLDQIEL;RQHRVKKRRGK	_LGHGLLSGQYSKPPVK(SUMO2_Human_ASP_N_DG9_Miss0)SELIEQVMK_;_DLCPLSKVLREYIK(SUMO2_Human_ASP_N_DG9_Miss0)HRLDQIEL_;_RQHRVK(SUMO2_Human_ASP_N_DG9_Miss0)KRRGK(SUMO2_Human_ASP_N_DG12_mis1)_			17851	1866	7727	8222	17337
QE4_LC12_IAH_SUMO_R1_HEK_AspN_E2_F2	18118	14419	LGLKPLEVNAIKK	13	3	SUMO2_Human_ASP_N_DG9_Miss0	_LGLKPLEVNAIK(SUMO2_Human_ASP_N_DG9_Miss0)K_				LGLKPLEVNAIK(0.88)K(0.12)				LGLK(-68)PLEVNAIK(8.6)K(-8.6)	0	0	0	0	1	sp|O43290|SNUT1_HUMAN;tr|E9PQI8|E9PQI8_HUMAN	3	HCD	FTMS	MULTI-MSMS	6	1	795.116	2382.33	-0.34159	-0.0002716	419.225	47.501	0.029525	106.32	54.597	8.6335	0.87952	3	0	0	0	18112	505088	0.239133	-6	0.121841			+	y1;y2;b2;b3;b4;b7;b8;b9;b10;b11;b9(2+);b10(2+);b2;b3;b4;b5;b7;QQ;FQ;FQQ	20000;20000;3000;4000;8000;8000;7000;3000;8000;6000;5000;6000;40000;20000;20000;20000;3000;10000;70000;10000	-0.000312777655949503;0.0019333853090302;-0.000228677376071573;-0.000190698628216524;-0.00036240226705786;-0.000646664267264896;0.000153608670871108;-0.00525793288238674;-0.000702797944995837;0.00151033297129288;-0.00126796938792495;0.000473661613341392;-	-2.12610311329014;1.56468846652668;-1.33641121465447;-0.671008450926384;-0.878993763910498;-0.860530205228705;0.180601451938185;-5.45096320132;-0.678625042706833;1.31481674817537;-2.62630356291516;0.913852434171998;-0.273524610876171;-0.0718093474604798;0	147.113116948256;1235.63594312289;171.113032847976;284.197058849628;412.292193570967;751.471898761567;850.539512404829;964.587851393582;1035.62041004644;1148.70226089593;482.796202933038;518.313018195937;215.10269225068;362.171073338268;490.229167345593;618.288786650989;847.39546265864;257.124701508736;276.134432154619;404.19339912828	20	0.168403	0.16	None	Unknown		106.323078140528;51.7258145401768;51.7258145401768	LGLKPLEVNAIKK;KPIPGIDVLSKKK;ELLNAIKPGLVKK	_LGLKPLEVNAIK(SUMO2_Human_ASP_N_DG9_Miss0)K_;_KPIPGIDVLSKK(SUMO2_Human_ASP_N_DG9_Miss0)K_;_ELLNAIKPGLVK(SUMO2_Human_ASP_N_DG9_Miss0)K_			17859	144	7729	8224	17345
QE4_LC12_IAH_SUMO_R1_HEK_AspN_E2_F3	15407	12008	LGLKPLEVNAIKK	13	3	SUMO2_Human_ASP_N_DG9_Miss0	_LGLKPLEVNAIK(SUMO2_Human_ASP_N_DG9_Miss0)K_				LGLKPLEVNAIK(0.796)K(0.204)				LGLK(-57)PLEVNAIK(5.9)K(-5.9)	0	0	0	0	1	sp|O43290|SNUT1_HUMAN;tr|E9PQI8|E9PQI8_HUMAN	3	HCD	FTMS	MULTI-MSMS	5	0	795.116	2382.33	1.406	0.001118	2.56778	40.828	0.035855	99.991	25.598	5.901	0.79556	3	0	0	0	15402	2.48389e+06	1	0	0			+	y1;y2;y3;y1-NH3;y2-NH3;b3;b4;b5;b6;b7;b8;b9;b10;b11;b2;b3;b4;b5;b6;b7;b9;QQ;FQ;FQQ	40000;80000;6000;10000;5000;20000;50000;4000;20000;50000;50000;60000;100000;70000;100000;100000;70000;90000;40000;40000;20000;80000;300000;70000	-0.000289015393661884;0.00166190298523361;0.00224335590314695;-0.000297289615161844;-0.00526329189096941;-0.000403670334378603;-0.00076484703299684;-0.000222149037711006;-0.000258516820849763;-0.00032639045855376;-0.000381042211756721;-0.00024109493620017	-1.96457968086148;1.34497756345268;1.6633225628099;-2.28532165524738;-4.3190712576399;-1.4203877883542;-1.85510736886397;-0.43614665394146;-0.415335492252929;-0.434335067216487;-0.44800031823988;-0.24994736331923;-1.05096135737267;-1.96376913476188;-1.436	147.113093185994;1235.63621460521;1348.7196971327;130.086552358715;1218.61659069859;284.197271821334;412.292596015733;509.344817169738;622.428917517921;751.471578487759;850.540047055712;964.582834555636;1035.62079564594;1148.70602702234;215.102942355014;362.17132057042;490.230021725245;618.288858137244;746.348187557413;847.394990055328;961.436828018729;257.124404738681;276.134597457125;404.192915088865	24	0.182462	0.117073	None	Unknown		99.9908431030158;74.3924588034479;70.0892772044643	LGLKPLEVNAIKK;ERLPVSPKKLKK;DVAVKINKKVVPL	_LGLKPLEVNAIK(SUMO2_Human_ASP_N_DG9_Miss0)K_;_ERLPVSPKKLK(SUMO2_Human_ASP_N_DG9_Miss0)K_;_DVAVKINK(SUMO2_Human_ASP_N_DG9_Miss0)KVVPL_			17860	144	7729	8224	17346
QE4_LC12_IAH_SUMO_R1_HEK_AspN_E2_F4	15239	11719	LGLKPLEVNAIKK	13	3	SUMO2_Human_ASP_N_DG9_Miss0	_LGLKPLEVNAIKK(SUMO2_Human_ASP_N_DG9_Miss0)_				LGLKPLEVNAIK(0.435)K(0.565)				LGLK(-84)PLEVNAIK(-1.1)K(1.1)	0	0	0	0	1	sp|O43290|SNUT1_HUMAN;tr|E9PQI8|E9PQI8_HUMAN	5	HCD	FTMS	MULTI-MSMS	5	1	477.473	2382.33	0.27825	0.00013286	421.238	40.999	0.011282	113.47	77.582	1.1352	0.56498	3	0	0	0	15234	1.12638e+06	0.937895	-1	0.0204659			+	y2*;y3*;y4*;y5*;y6*;y9*;y12*;y9-NH3;a2;b2;b4;b6;b7;b8;b9;b11;b7(2+);b10(2+);b2;b3;b4;b5;QQ;FQ;FQQ	20000;20000;20000;30000;7000;30000;10000;3000;5000;10000;3000;30000;200000;40000;9000;4000;10000;9000;60000;10000;10000;20000;10000;90000;20000	0.000113293538220205;0.000131439626841257;0.000698327002965016;0.000758756672212257;0.000862783653929;0.000877536300549764;0.00256597163911465;-0.00268277393752214;-0.000288714176093663;-0.000161800642047183;0.000270303030902141;0.000152007423139366;0.000954839687210551;0.000223781381237131;-3.62693685929116E-05;-0.00227883866455159;-0.000170040304283248;-0.000734386280214494;-4.71877218615191E-05;6.44248837033956E-05;7.31466172965156E-07;0.000639522046981256;0.000232424829960109;-5.71856970168483E-05;-9.81826825636745E-05	0.291055540186015;0.261657508223365;1.217931829394;1.10378407604894;1.09701591249968;0.779573699620231;1.80212284278276;-2.41988104156871;-2.0173131016506;-0.945577917656899;0.655611359918692;0.244216679395937;1.27062864719352;0.263105236659983;-0.0376011006989223;-1.98383099350574;-0.451947054910799;-1.41687463517356;-0.219373007018518;0.177885271720115;0.00149208888445231;1.03434402602609;0.903939927885753;-0.207093764964939;-0.242910432062577	389.250581341962;502.334627176273;573.371174076697;687.414041094228;786.482350983446;1125.6617571594;1423.86055944576;1108.63876836814;143.118178262676;171.112965971242;412.291560865669;622.428506993677;751.470297257613;850.539442232119;964.582629730069;1148.70605006756;376.239434322254;518.31422624383;215.102680602522;362.170982906116;490.229624110934;618.287562831753;257.12419906457;276.134325079897;404.192943588283	25	0.289195	0.179856	Once	Unknown		113.47315730247;35.8911520633127;33.7960397498387	LGLKPLEVNAIKK;LRRPLKRNRIT;LLKIVLLPINTW	_LGLKPLEVNAIKK(SUMO2_Human_ASP_N_DG9_Miss0)_;_LRRPLK(SUMO2_Human_ASP_N_DG9_Miss0)RNRIT_;_LLK(SUMO2_Human_ASP_N_DG9_Miss0)IVLLPINTW_			17861	144	7729	8224	17347
QE4_LC12_IAH_SUMO_R1_HEK_AspN_E2_F4	18574	14626	LGNIEFKPESRVNGL	15	3	SUMO2_Human_ASP_N_DG9_Miss0	_LGNIEFK(SUMO2_Human_ASP_N_DG9_Miss0)PESRVNGL_				LGNIEFK(1)PESRVNGL				LGNIEFK(150)PESRVNGL	0	0	0	0	1	tr|E7EQD9|E7EQD9_HUMAN;sp|O43795-2|MYO1B_HUMAN;tr|E9PDF6|E9PDF6_HUMAN;sp|O43795|MYO1B_HUMAN	3	HCD	FTMS	MULTI-MSMS	5	1	878.449	2632.32	1.593	0.0013993	383.145	49.45	0.0022426	148.26	68.285	148.26	1	1	0	0	0	18569	2.30996e+06	0.329677	-5	0.069767			+	y1;y2;y3;y5;y6;y7;y8;y9;y10;y8-H2O;y9-H2O;y8-NH3;y9*;y10*;y11*;a2;b2;b3;b4;b5;b6;b5-H2O;b5-NH3;b6-NH3;b7*;b13*;b11(2+);b2;b3;b4;b5;b6;b7;b9;QQ;FQ;FQQ	4000;6000;5000;20000;100000;40000;2000000;200000;200000;20000;30000;50000;10000;20000;30000;7000;20000;200000;50000;90000;70000;20000;40000;50000;90000;7000;4000;200000;80000;90000;100000;70000;40000;60000;60000;200000;60000	-0.000177510574104645;-0.000116824004010141;-9.49316783476206E-05;0.000179748540404034;4.24904534384041E-05;0.000536666465109192;0.000476569399893378;-0.000905152099221596;-0.00268871454409236;0.00025191508188982;0.011986924683697;0.000400108196117799;-0.	-1.34373789233274;-0.617712832383232;-0.313133912900624;0.321936353411319;0.0658391276516729;0.693000516767904;0.546861481813559;-0.461814843962511;-1.27605067403596;0.29517180435608;6.17257272617191;0.468271556425756;-3.40106102818654;-1.01672558264139;2	132.102082643874;189.123485680904;303.166391235778;558.33564149986;645.367807167847;774.409906088035;871.4627300371;1959.9891840962;2107.05938157484;853.452390005118;1941.96572733312;854.436257396804;1113.60488450957;1260.67079274385;1389.70863567577;143.117986651472;171.112956418348;285.155723192387;398.239807660916;527.282403791646;674.350285212102;509.270979164967;510.255802011809;657.320889711718;916.489390971272;1598.82000315893;1116.56863952852;215.102733800135;362.170911435356;490.229836536691;618.287969816568;746.344566637069;847.393247048258;961.437095288852;257.124408744654;276.134305645467;404.192804370035	37	0.492355	0.165919	Once	Unknown		148.259019466444;79.9738569334816;70.1000527177588	LGNIEFKPESRVNGL;IAKGKPV;ALKVKGP	_LGNIEFK(SUMO2_Human_ASP_N_DG9_Miss0)PESRVNGL_;_IAK(SUMO2_Human_ASP_N_DG9_Miss0)GK(SUMO2_Human_ASP_N_DG9_Miss0)PV_;_ALK(SUMO2_Human_ASP_N_DG9_Miss0)VK(SUMO2_Human_ASP_N_DG9_Miss0)GP_			17863	170	7731	8226	17349
QE4_LC12_IAH_SUMO_R1_HEK_AspN_E2_F5	18484	14395	LGNIEFKPESRVNGL	15	3	SUMO2_Human_ASP_N_DG9_Miss0	_LGNIEFK(SUMO2_Human_ASP_N_DG9_Miss0)PESRVNGL_				LGNIEFK(1)PESRVNGL				LGNIEFK(160)PESRVNGL	0	0	0	0	1	tr|E7EQD9|E7EQD9_HUMAN;sp|O43795-2|MYO1B_HUMAN;tr|E9PDF6|E9PDF6_HUMAN;sp|O43795|MYO1B_HUMAN	3	HCD	FTMS	MULTI-MSMS	2	0	878.449	2632.32	2.1525	0.0018909	-1.03714	49.239	0.0013691	158.92	84.002	158.92	1	1	0	0	0	18482	1.80155e+06	0.443584	-3	0.0603104			+	y2;y5;y6;y7;y8;y9;y10;y8-H2O;y9-H2O;y10-H2O;y8-NH3;y9*;y10*;y11*;y10-NH3;y11-NH3;b2;b3;b4;b5;b6;b5-H2O;b3-NH3;b5-NH3;b6-NH3;b7*;b12*;b2;b3;b4;b5;b6;b7;b9;QQ;FQ;FQQ	4000;20000;90000;20000;2000000;100000;80000;30000;10000;30000;60000;10000;20000;9000;4000;4000;20000;200000;40000;70000;50000;20000;20000;40000;40000;50000;3000;100000;70000;60000;70000;50000;40000;30000;60000;200000;40000	-3.12761056022737E-05;0.00109097332381225;-0.000859025261206625;-0.000236567870160798;-0.000447855997322222;-0.000552594398868678;-0.00211224202394078;-0.00121383457451429;0.014113683442929;0.015199760874566;-0.000943068973015215;0.000536590721821995;0.00	-0.165374065717294;1.95397718367754;-1.33106122073828;-0.305481156804037;-0.513912421968362;-0.281937524325033;-1.00245993079353;-1.42226151575683;7.26773840599004;7.27598651979368;-1.10373065555835;0.481852057968055;0.889369501554562;-1.34585466935793;-5	189.123400133006;558.334730275076;645.368708683561;774.41067932237;871.463654462497;1959.9888315385;2107.05880510232;853.453855754775;1941.96360057436;2089.03092841313;854.437600573973;1113.60056048068;1260.66838978758;1389.71397443684;1243.64932890994;1372.69841771547;171.113126470008;285.155991759038;398.240125838037;527.282508260613;674.351341796019;509.272555889612;268.129437334004;510.256104056607;657.324589668483;916.489509187516;1484.77212916809;215.102950436101;362.171191598401;490.230212492113;618.28888666788;746.346180819802;847.394658148113;961.436083397348;257.124702675867;276.13455904305;404.193246442694	37	0.452532	0.163717	Once	Unknown		158.921841262839;74.9199026785187;74.9199026785187	LGNIEFKPESRVNGL;KLAPRK;KAIKRP	_LGNIEFK(SUMO2_Human_ASP_N_DG9_Miss0)PESRVNGL_;_K(SUMO2_Human_ASP_N_DG9_Miss0)LAPRK(SUMO2_Human_ASP_N_DG9_Miss0)_;_K(SUMO2_Human_ASP_N_DG9_Miss0)AIK(SUMO2_Human_ASP_N_DG9_Miss0)RP_			17864	170	7731	8226	17350
QE4_LC12_IAH_SUMO_R1_HEK_AspN_E2_F3	18725	14906	LGSLKLMEQ	9	2	SUMO2_Human_ASP_N_DG9_Miss0	_LGSLK(SUMO2_Human_ASP_N_DG9_Miss0)LMEQ_				LGSLK(1)LMEQ				LGSLK(170)LMEQ	0	0	0	0	1	sp|Q8IY18|SMC5_HUMAN	2	HCD	FTMS	MULTI-SECPEP	2	1	989.999	1977.98	-0.15527	-0.00015372	505.642	49.235	0.012089	172.13	53.724	172.13	1	1	0	0	0	18723	678860	0.534769	-4	0.0660248			+	y1;y2;y3;y4;y2-H2O;y4-H2O;y1-NH3;b3;b5;b6;b7;b6-NH3;b7-NH3;b5*;b6*;b7*;b8*;b2;b3;b4;b5;b6;b7;b8;b9;QQ;FQ;FQQ	90000;70000;50000;40000;100000;3000;40000;9000;30000;6000;20000;9000;4000;40000;60000;40000;50000;80000;60000;50000;80000;60000;40000;6000;20000;50000;200000;50000	-0.000256845228278735;-0.000384046784915881;-0.000767097874643241;-0.000279571354553809;-0.000229875245850053;-0.000384542959295686;-0.00032961871875159;-0.000536057381680166;-0.000560871956622577;0.000948681908084836;0.000754299709115003;0.00885383896024	-1.74633555857125;-1.39087217612168;-1.88401949668643;-0.537385228045431;-0.890614172940328;-0.765665872586315;-2.53454989554858;-2.07657175686979;-0.384223474004751;0.603166035196318;0.442695905429767;5.69084971954275;-13.470413733897;-1.66546241793252;-	147.076675509528;276.119395807285;407.160263464575;520.243839918455;258.108676949446;502.233380203759;130.050199181519;258.145368637882;1459.75452977046;1572.83708419699;1703.87776318539;1555.80262993844;1686.87469128361;613.367808566834;726.451593543829;857.490585555393;986.535117048665;215.102873959389;362.171331510199;490.229621548076;618.288661021899;746.346449063381;847.394280478626;904.414217931481;961.43842117889;257.124395589579;276.134524049301;404.193359782424	28	0.38216	0.170732	Once	Unknown		172.127212414374;118.403232869795;116.370989424578	LGSLKLMEQ;KKEIIEQM;SSTKRNTPK	_LGSLK(SUMO2_Human_ASP_N_DG9_Miss0)LMEQ_;_K(SUMO2_Human_ASP_N_DG9_Miss0)KEIIEQM_;_SSTK(SUMO2_Human_ASP_N_DG9_Miss0)RNTPK_			17865	1686	7732	8227	17351
QE4_LC12_IAH_SUMO_R1_HEK_AspN_E2_F5	26218	21141	LHMATLKAKNMEIK	14	3	Oxidation (M),SUMO2_Human_ASP_N_DG9_Miss0,SUMO2_Human_ASP_N_DG12_mis1	_LHMATLK(SUMO2_Human_ASP_N_DG9_Miss0)AK(SUMO2_Human_ASP_N_DG12_mis1)NM(Oxidation (M))EIK_	LHMATLKAKNM(1)EIK	LHMATLK(0.134)AK(0.433)NMEIK(0.433)		LHMATLK(0.731)AK(0.134)NMEIK(0.134)	LHM(-41)ATLKAKNM(41)EIK	LHMATLK(-7.4)AK(0)NMEIK(0)		LHMATLK(7.4)AK(-7.4)NMEIK(-7.4)	0	1	1	0	1	sp|Q9NQZ5|STAR7_HUMAN	4	HCD	FTMS	MULTI-SECPEP	1	-1	974.234	3892.91	-3.529	-0.0034381	-771.936	68.735	0.030554	74.772	11.959	40.678	0.99981	12	0	0	0	26217	13136433	0.803624	1	-0.0196838	+		+	y7;y10;y11;y10-H2O;y11-H2O;y11-NH3;b2;b3;b4;b5;b6;b7;b8;b9;QQ;FQ;FQQ;b2;b7;QQ;FQ;FQQ	40000;200000;200000;100000;50000;80000;400000;300000;400000;400000;300000;300000;50000;50000;300000;900000;300000;10000;10000;300000;900000;300000	-0.0340335671371577;0.0145947710871042;0.0122394155514485;0.0137755192795339;0.00965173869644786;-0.0058373467313686;-0.000316965411911951;-0.00040497350704527;-0.000450394864060399;-0.000766481706705235;-0.000143732784181339;-6.16396062014246E-06;-0.0013	-15.9104303686883;4.24059394169881;3.48431253742751;4.02361054548838;2.76181203770477;-1.66985922691298;-1.47355213562478;-1.1181817464309;-0.918741804738143;-1.23968200200763;-0.192581733288901;-0.00727401567787648;-1.51126534377409;-0.00454367795330237;	2139.07269310174;3441.68087955561;3512.72034869895;3423.67113412112;3494.7123716895;3495.71187635973;215.102950380212;362.171452304507;490.230075237264;618.288968835507;746.346923597984;847.394464503261;904.417288877405;961.437390154962;257.124592586228;276.134549516369;404.193188589988;217.082264743621;819.40274950947;257.124592586228;276.134549516369;404.193188589988	22	0.115336	0.0436782	None	Unknown		74.7717950737642;62.8131797250253;65.0922473880021	LHMATLKAKNMEIK;EEKILDQRKIK;IKDEAKNKQKR	_LHMATLK(SUMO2_Human_ASP_N_DG9_Miss0)AK(SUMO2_Human_ASP_N_DG12_mis1)NM(Oxidation (M))EIK_;_EEKILDQRK(SUMO2_Human_ASP_N_DG9_Miss0)IK(SUMO2_Human_ASP_N_DG14_mis2)_;_(Acetyl (Protein N-term))IKDEAK(SUMO2_Human_ASP_N_DG9_Miss0)NK(SUMO2_Human_ASP_N_DG14_mis2)QKR_			17868	2236	7734	8229	17354	626
QE4_LC12_IAH_SUMO_R1_HEK_AspN_E2_F6	18666	14503	LIASVAGSVERVNKLICVK	19	2	SUMO2_Human_ASP_N_DG9_Miss0	_LIASVAGSVERVNK(SUMO2_Human_ASP_N_DG9_Miss0)LICVK_				LIASVAGSVERVNK(0.991)LICVK(0.009)				LIASVAGSVERVNK(21)LICVK(-21)	0	0	0	0	1	tr|A3KFL5|A3KFL5_HUMAN;sp|Q13868-2|EXOS2_HUMAN;tr|A3KFL2|A3KFL2_HUMAN;sp|Q13868|EXOS2_HUMAN;tr|A3KFL1|A3KFL1_HUMAN;sp|Q13868-3|EXOS2_HUMAN	4	HCD	FTMS	MULTI-MSMS	4	1	754.912	3015.62	0.10027	7.57e-05	336.573	49.494	0.024931	82.593	27.935	20.529	0.99122	2	0	0	0	18662	2.55747e+06	1	0	0			+	y1;y2;y3;y4;y5;y13;y14;y1-NH3;y13*;y14*;y16*;y17*;y9(2+);a2;b2;b3;b4;b5;b4-H2O;b5-H2O;b2;b3;b4;b5;b6;b7;QQ;FQ;FQQ	30000;10000;70000;30000;20000;100000;100000;6000;20000;40000;20000;100000;9000;400000;100000;30000;10000;3000;10000;20000;100000;40000;30000;20000;10000;9000;20000;100000;30000	-0.000522281002162117;-0.000621859425564253;-0.000917175100653367;-0.0016837239910501;-0.00135228393537545;-0.00801668924259502;-0.00548235810083497;-0.000418749440370902;-0.00581944999794359;-0.00338902219027659;-0.00264410781983315;-0.00353823012551402;	-3.55019504187433;-2.52601664566358;-2.25786862942542;-3.24231027773242;-2.13839946859505;-3.25578592661732;-2.16409617226057;-3.21900336198173;-3.60136619625169;-2.00898167926368;-1.41167024019587;-1.82000883955301;2.54430463008756;-3.20510321963361;-2.9	147.113326451602;246.181839946226;406.212783463301;519.297613992591;632.381346532935;2462.29003481324;2533.3246142699;130.08667381854;1615.9006557013;1686.93533906129;1873.03503647302;1944.07304438312;1045.55973749987;199.181128201375;227.176079958312;298.21341007637;385.245365000739;484.31481939986;367.235132128356;466.303454134062;215.103307340707;362.172076232646;490.231775059478;618.289765035235;746.34719981158;847.395810885376;257.124967070186;276.134987466579;404.193502747956	29	0.227217	0.145729	Once	Unknown		82.593311035994;54.658019822156;49.5353846030125	LIASVAGSVERVNKLICVK;IIEKDAMIKVLQQRSRK;EKNRVAAQRSRKKQTQK	_LIASVAGSVERVNK(SUMO2_Human_ASP_N_DG9_Miss0)LICVK_;_IIEKDAMIKVLQQRSRK(SUMO2_Human_ASP_N_DG9_Miss0)_;_EKNRVAAQRSRK(SUMO2_Human_ASP_N_DG9_Miss0)KQTQK_			17873	1285	7738	8233	17359
QE4_LC12_IAH_SUMO_R1_HEK_AspN_E2_F4	14231	10837	LITKPSEGTTLRVE	14	3	SUMO2_Human_ASP_N_DG9_Miss0	_LITK(SUMO2_Human_ASP_N_DG9_Miss0)PSEGTTLRVE_				LITK(1)PSEGTTLRVE				LITK(120)PSEGTTLRVE	0	0	0	0	1	tr|F8W7U8|F8W7U8_HUMAN;sp|P49959|MRE11_HUMAN;sp|P49959-3|MRE11_HUMAN;sp|P49959-2|MRE11_HUMAN	3	HCD	FTMS	MULTI-MSMS	5	0	835.438	2503.29	2.4651	0.0020594	3.48612	38.439	0.011655	121.24	43.327	121.24	1	1	0	0	0	14226	488072	0.667201	-4	0.0812111			+	y3;y6;y7;y8;y9;y10;y8-H2O;y10-H2O;y11(2+);a2;b2;b3;b3-H2O;b2;b3;b4;b5;b6;b9;QQ;FQ;FQQ	6000;6000;50000;10000;10000;500000;7000;20000;9000;50000;40000;8000;4000;60000;30000;20000;30000;10000;30000;20000;80000;10000	-0.000693986781470812;-0.00157695808627523;0.00100828601796366;0.000466032808503769;0.00282608427176001;0.000535099194394206;0.0114882013134547;0.000492786475433604;0.000446957761596423;-4.602676008858E-05;-2.59793264945074E-05;-0.000508903635761726;-8.78	-1.72106653102265;-2.19506407959676;1.30029303971266;0.515253438735055;2.85030433589976;0.491567141817322;12.959764652759;0.460312715260214;0.410412633474891;-0.231080611849481;-0.114357993943249;-1.5504785410546;-0.283205942036879;-0.660840657701976;1.01	403.230653180181;718.410957080086;775.429835559582;904.472970908991;991.502639267428;1088.55769410451;886.451384054186;1070.54717173092;1089.04484204619;199.18053583206;227.175430406727;328.223591805136;310.212606069253;215.10277556346;362.170679347125;490.229378854978;618.288639773698;746.346974437324;961.436865709386;257.124595287391;276.134183149187;404.193353130182	22	0.596857	0.226804	None	Unknown		121.238621156911;77.911693323376;64.5503871397708	LITKPSEGTTLRVE;LYNIETAVPSVLKP;DDRLREERKKAK	_LITK(SUMO2_Human_ASP_N_DG9_Miss0)PSEGTTLRVE_;_LYNIETAVPSVLK(SUMO2_Human_ASP_N_DG9_Miss0)P_;_DDRLREERK(SUMO2_Human_ASP_N_DG9_Miss0)KAK_			17878	883	7743	8238	17364
QE4_LC12_IAH_SUMO_R1_HEK_AspN_E2_F6	25374	20356	LIYVRPNPKTGVPIGHWPVPESFWP	25	2	SUMO2_Human_ASP_N_DG9_Miss0	_LIYVRPNPK(SUMO2_Human_ASP_N_DG9_Miss0)TGVPIGHWPVPESFWP_				LIYVRPNPK(1)TGVPIGHWPVPESFWP				LIYVRPNPK(110)TGVPIGHWPVPESFWP	0	0	0	0	1	tr|B3KQH5|B3KQH5_HUMAN;sp|Q9UL03-3|INT6_HUMAN;sp|Q9UL03|INT6_HUMAN	4	HCD	FTMS	MULTI-MSMS	3	2	962.499	3845.97	-1.348	-0.0012975	524.027	66.517	0.0013866	114.15	65.425	114.15	1	1	0	0	0	25371	5.58106e+06	0.536048	-2	0.0397797			+	y1;y2;y6;y16;y18;y19;y18-H2O;a2;b2;b3;b4;b5;b7;b9;b10;b12;b13;b17;b18;b19;b22;b23;b24;b12-H2O;b22-H2O;b23-H2O;b19-NH3;b24-NH3;b22(2+);b2;b3;b4;b5;b6;b7;b8;QQ;FQ;FQQ	1000000;300000;30000;10000;40000;100000;30000;60000;70000;80000;30000;400000;300000;100000;60000;500000;10000;200000;50000;2000000;400000;700000;400000;70000;600000;800000;60000;50000;9000;70000;50000;90000;90000;100000;100000;20000;50000;100000;40000	-0.000656024415789602;-0.000958559944251647;-0.00232774959056314;-0.0132699456498813;-0.041959521512581;-0.0540912187138929;-0.0519970162013124;-0.00087593081255477;-0.000835508079120473;-0.00112515479673903;-0.00196952841940856;-0.00226581904269096;-0.00	-5.6519108173031;-3.17245462034412;-3.05339484489295;-7.34804863643386;-14.0261508557032;-17.4174522884769;-17.4866865110529;-4.397654415701;-3.67779693579649;-2.88323904728257;-4.02512103975798;-3.51066330558038;-3.1256771983712;-3.99278312713777;-6.5379	116.071261029316;302.150876518344;762.348044982291;1805.91423743235;2991.52076319781;3105.57582234221;2973.5202360062;199.181365736113;227.176239935479;390.239858120497;489.309116410319;645.410523729043;856.506626372432;2042.08993902105;2143.14347562019;2299.22688597308;2396.24957350927;2889.52707159278;2986.57673160349;3085.65004660436;3398.77084649022;3545.84501419114;3731.92150133261;2281.21055368046;3380.76488426515;3527.83170189351;3068.61601277509;3714.90336629859;1699.89187693461;215.103392325326;362.172045860725;490.231067884088;618.289984285388;746.348803327791;847.3968502034;904.418612993687;257.124914101869;276.135225786352;404.193557478047	39	0.214512	0.0898618	None	Unknown		114.153780435188;48.7285677762989;39.3381689625014	LIYVRPNPKTGVPIGHWPVPESFWP;DKKLNGVLMIPIQK;KIANFVEHKAAKLK	_LIYVRPNPK(SUMO2_Human_ASP_N_DG9_Miss0)TGVPIGHWPVPESFWP_;_DK(SUMO2_Human_ASP_N_DG9_Miss0)KLNGVLMIPIQK(SUMO2_Human_ASP_N_DG12_mis1)_;_K(SUMO2_Human_ASP_N_DG9_Miss0)IANFVEHKAAKLK(SUMO2_Human_ASP_N_DG12_mis1)_			17880	2401	7745	8240	17366
QE4_LC12_IAH_SUMO_R1_HEK_AspN_E2_F5	16758	12890	LKEIFMQVED	10	3	SUMO2_Human_ASP_N_DG9_Miss0	_LK(SUMO2_Human_ASP_N_DG9_Miss0)EIFMQVED_				LK(1)EIFMQVED				LK(160)EIFMQVED	0	0	0	0	1	sp|P35580|MYH10_HUMAN;sp|P35580-5|MYH10_HUMAN;sp|P35580-2|MYH10_HUMAN;sp|P35580-3|MYH10_HUMAN;sp|P35580-4|MYH10_HUMAN	2	HCD	FTMS	MULTI-MSMS	5	1	1106.53	2211.05	3.942	0.004362	459.482	44.921	0.030313	161.37	29.933	161.37	1	1	0	0	0	16753	2.47697e+06	1	0	0			+	b6;b7;b9;b9-H2O;b6-NH3;b7-NH3;b2;b3;b4;b5;b6;b7;b8;b9;QQ;FQ;FQQ	100000;80000;50000;20000;200000;200000;70000;80000;90000;100000;100000;80000;6000;40000;70000;200000;70000	0.0045819382830814;0.00739350849880793;0.0110471048255931;0.0118022071233099;0.00312655099173753;0.00305434897563828;-0.000261771130368516;2.24152603323091E-05;-0.000382657972522793;-0.0003489034741051;-0.000471170137075205;7.0517567337447E-05;-0.00226103061095273;8.24179671781167E-05;-0.000115690700511095;-0.00017240947187247;-0.000235581513379657	2.65951489326929;3.99454098355981;5.31363588339759;5.72644919192602;1.83287028494144;1.66551105087929;-1.21695772686949;0.0618913684150302;-0.780568236681232;-0.56430524776112;-0.631301497287751;0.083216939303452;-2.49998358416347;0.0857237043844186;-0.44994031795051;-0.62436786835741;-0.582844003178688	1722.84738644532;1850.9031523865;2079.01050580257;2060.99918601398;1705.82229273111;1833.88094244452;215.10289518593;362.17102491574;490.230007500372;618.288551257274;746.347251035337;847.394387821733;904.418183093511;961.437303368533;257.1245471801;276.134440303672;404.193080987113	17	0.199737	0.0971429	None	Unknown		161.372286805218;131.439453076515;130.963460524972	LKEIFMQVED;DLGAFNCLKTL;EVSSSKMAEKR	_LK(SUMO2_Human_ASP_N_DG9_Miss0)EIFMQVED_;_DLGAFNCLK(SUMO2_Human_ASP_N_DG9_Miss0)TL_;_EVSSSKMAEK(SUMO2_Human_ASP_N_DG9_Miss0)R_			17881	756	7746	8241	17367
QE4_LC12_IAH_SUMO_R1_HEK_AspN_E2_F5	24162	19346	LKESYCQRQGVPMNSLRFLF	20	1	SUMO2_Human_ASP_N_DG9_Miss0	_LK(SUMO2_Human_ASP_N_DG9_Miss0)ESYCQRQGVPMNSLRFLF_				LK(1)ESYCQRQGVPMNSLRFLF				LK(73)ESYCQRQGVPMNSLRFLF	0	0	0	0	1	sp|P63165|SUMO1_HUMAN;tr|B8ZZN6|B8ZZN6_HUMAN;sp|P63165-2|SUMO1_HUMAN;tr|B8ZZ67|B8ZZ67_HUMAN	4	HCD	FTMS	MULTI-MSMS	7	2	859.175	3432.67	0.16232	0.00013946	589.076	63.589	0.026623	73.315	12.218	73.315	1	1	0	0	0	24155	541231	0.584168	-6	0.122669			+	y1;y6;y7;y8;y9;y10;y15;y16;y17;y18;b2;b3;b4;b5;QQ;FQ;FQQ	5000;10000;50000;8000;300000;7000;30000;30000;90000;300000;80000;30000;7000;5000;20000;100000;10000	-0.000288371649020291;0.00169622528153468;0.00141393359615449;0.000884231039890437;-0.00031529266425423;0.00421804855022856;0.00074635341229623;-0.00339813095865793;-0.00169743299693437;0.00115122238776166;-0.000295891413941263;-5.36121527261457E-05;-0.00	-1.73627340930945;2.1678268127097;1.57717525723674;0.860533275095745;-0.280361717295303;3.44708601762616;0.402796300304717;-1.68558281351935;-0.807137627449512;0.515764995036891;-1.37558058784053;-0.148029902403949;-1.21036396691417;-2.03980075111661;-0.7	166.086543440749;782.454240158818;896.497449897704;1027.53846420646;1124.59242758216;1223.65630815715;1852.93015782819;2015.99763085086;2103.0279585628;2232.06770300361;215.102929306214;362.171100943153;490.230218199392;618.289463541112;257.124635850687;276.134526765588;404.193016214283	17	0.247415	0.120567	None	Unknown		73.3146557696971;61.0971475194636;49.5594443766639	LKESYCQRQGVPMNSLRFLF;EAMAAQKKHIKEL;EGFRGAIKVVDHGK	_LK(SUMO2_Human_ASP_N_DG9_Miss0)ESYCQRQGVPMNSLRFLF_;_EAM(Oxidation (M))AAQKK(SUMO2_Human_ASP_N_DG9_Miss0)HIK(SUMO2_Human_ASP_N_DG9_Miss0)EL_;_EGFRGAIK(SUMO2_Human_ASP_N_DG9_Miss0)VVDHGK(SUMO2_Human_ASP_N_DG9_Miss0)_			17882	1064	7747	8242	17368
QE4_LC12_IAH_SUMO_R1_HEK_AspN_E2_F6	21346	16838	LKESYCQRQGVPMNSLRFLF	20	1	SUMO2_Human_ASP_N_DG9_Miss0	_LK(SUMO2_Human_ASP_N_DG9_Miss0)ESYCQRQGVPMNSLRFLF_				LK(1)ESYCQRQGVPMNSLRFLF				LK(92)ESYCQRQGVPMNSLRFLF	0	0	0	0	1	sp|P63165|SUMO1_HUMAN;tr|B8ZZN6|B8ZZN6_HUMAN;sp|P63165-2|SUMO1_HUMAN;tr|B8ZZ67|B8ZZ67_HUMAN	4	HCD	FTMS	MULTI-MSMS	6	2	859.175	3432.67	-1.3781	-0.001184	587.227	56.265	0.009496	91.725	21.996	91.725	1	1	0	0	0	21340	1.5399e+06	0.257936	-13	0.263878			+	y1;y4;y5;y6;y7;y8;y9;y10;y11;y15;y17;y18;y13(2+);b11(2+);b2;b3;b4;b5;b6;b7;QQ;FQ;FQQ	30000;9000;20000;30000;100000;40000;700000;10000;10000;90000;200000;500000;10000;10000;200000;50000;20000;30000;7000;7000;60000;200000;50000	-0.000621628315059297;-0.000814151551367104;-0.00210758063622052;-0.00225115895580075;-0.00132328478809995;-0.00331569276590926;-0.0028843888164829;0.00419458683290941;-0.00377326776947484;-0.00463568246595969;-0.00443956356684794;-0.00397478734703327;0.0	-3.74279008323944;-1.39806750564185;-3.03063243117101;-2.87703418743621;-1.4760563434535;-3.22681761220663;-2.5648245146052;3.42791249840556;-2.94628696430212;-2.50180449682549;-2.1110312680572;-1.78076059856446;0.612904067826964;0.635522845895984;-3.4239	166.086876697415;582.340658145351;695.426015554836;782.458187543056;896.500187116088;1027.54266413027;1124.59499667832;1223.65633161887;1280.68576319707;1852.93553986407;2103.03070069337;2232.07282901335;782.923997610397;1155.54948121576;215.103369915114;362.172197313298;490.230175346517;618.289276190036;746.346078481372;847.406702571718;257.124973155837;276.135163619433;404.193882928693	23	0.178166	0.0991379	None	Unknown		91.7247433660709;69.7288912230461;63.7601481015621	LKESYCQRQGVPMNSLRFLF;EAMAAQKKHIKEL;KTYLSKTLTE	_LK(SUMO2_Human_ASP_N_DG9_Miss0)ESYCQRQGVPMNSLRFLF_;_EAM(Oxidation (M))AAQKK(SUMO2_Human_ASP_N_DG9_Miss0)HIK(SUMO2_Human_ASP_N_DG9_Miss0)EL_;_K(SUMO2_Human_ASP_N_DG9_Miss0)TYLSK(SUMO2_Human_ASP_N_DG12_mis1)TLTE_			17883	1064	7747	8242	17369
QE4_LC12_IAH_SUMO_R1_HEK_AspN_E2_F4	18952	14956	LKIEPSSNW	9	2	SUMO2_Human_ASP_N_DG9_Miss0	_LK(SUMO2_Human_ASP_N_DG9_Miss0)IEPSSNW_				LK(1)IEPSSNW				LK(190)IEPSSNW	0	0	0	0	1	tr|H7BXX9|H7BXX9_HUMAN;sp|Q9H2X6-2|HIPK2_HUMAN;sp|Q9H2X6-3|HIPK2_HUMAN;sp|Q9H2X6|HIPK2_HUMAN	2	HCD	FTMS	MULTI-MSMS	6	0	1017.5	2032.99	1.816	0.0018478	1.03449	50.409	0.022148	193.82	26.495	193.82	1	1	0	0	0	18946	462965	1	0	0			+	y1;y2;y3;y5;y6;y7;y5-H2O;y2-NH3;y5-NH3;b2;b3;b4;b7;b4-NH3;b2;b3;b4;b5;b6;b7;b8;b9;QQ;FQ;FQQ	5000;30000;9000;200000;20000;3000;8000;20000;10000;20000;30000;100000;4000;10000;40000;20000;30000;30000;30000;30000;9000;20000;20000;70000;20000	-0.000368437821009593;-0.000349841060483413;-0.00032880370190469;-0.000274443946864267;1.6432841562164E-05;0.000910344755084225;0.0003594964854301;8.30461813166039E-05;0.000765611831525348;-0.00205887454512776;0.000786396754165253;0.00197407869268318;0.00	-1.79640307907744;-1.09619786798742;-0.809517511583655;-0.464956560821295;0.0228456186115288;1.0936613782431;0.628220204639566;0.274884092316669;1.33561115511894;-1.7119931163932;0.597702317574576;1.36638924333634;4.56267923861305;-2.04778449821128;-1.348	205.097522544221;319.14043139466;406.172438767202;590.257176669347;719.299478888758;832.382648957245;572.245978042615;302.113449405919;573.229587512068;1202.61847165915;1315.69969036825;1444.74109578251;1715.85206165042;1427.71944442145;215.102923475037;362.171127270584;490.22948943966;618.288920929182;746.347771520184;847.394296008278;904.414569089172;961.436891397566;257.12452025739;276.134364488812;404.193055225795	25	0.520446	0.242718	None	Unknown		193.824955348807;167.329592847435;133.548141397912	LKIEPSSNW;IKLEVTHSM;ELLKMSLSH	_LK(SUMO2_Human_ASP_N_DG9_Miss0)IEPSSNW_;_IK(SUMO2_Human_ASP_N_DG9_Miss0)LEVTHSM(Oxidation (M))_;_ELLK(SUMO2_Human_ASP_N_DG9_Miss0)M(Oxidation (M))SLSH_			17884	2130	7748	8243	17370
QE4_LC12_IAH_SUMO_R1_HEK_AspN_E2_F3	8510	5981	LKQAINYSK	9	1	SUMO2_Human_ASP_N_DG9_Miss0	_LK(SUMO2_Human_ASP_N_DG9_Miss0)QAINYSK_				LK(1)QAINYSK				LK(160)QAINYSK(-160)	0	0	0	0	1	sp|Q9Y4E5-2|ZN451_HUMAN;sp|Q9Y4E5|ZN451_HUMAN;tr|E9PH99|E9PH99_HUMAN	2	HCD	FTMS	MULTI-MSMS	6	1	1013.02	2024.03	1.0867	0.0011008	1.75065	23.426	0.0048249	232.79	113.5	155.13	1	2	0	0	0	8504	831265	0.679005	-3	0.0608025			+	y1;y2;y3;y4;y5;y6;y7;y2-H2O;y3-H2O;y7-H2O;y1-NH3;y4-NH3;y7-NH3;b2;b3;b4;b5;b6;b2-NH3;b4-NH3;b5-NH3;b2;b3;b4;b5;b6;b7;b9;QQ;FQ;FQQ	20000;70000;70000;200000;80000;100000;90000;4000;40000;6000;6000;7000;30000;40000;30000;20000;70000;60000;6000;3000;4000;70000;50000;70000;100000;50000;60000;10000;60000;200000;50000	-0.000188960767388835;-7.53713175072335E-05;-0.000341374304753117;-0.000256333310460377;-0.000126895280686767;0.00010819961494235;-0.00215582069824904;-0.000217881325880853;0.000152409173210799;0.00317033591136351;-0.000365232450121766;-4.97966511261438E-	-1.28446008314234;-0.321900305953881;-0.859433528261503;-0.501384129387202;-0.203248614751108;0.155599578839349;-2.61808878089985;-1.00808219058175;0.401925634291521;3.93626591319244;-2.80760964713459;-0.100757129872045;-3.00043960847582;1.65439954290345;	147.112993131367;234.144907951817;397.208502493105;511.25134489931;624.335279441681;695.372158134585;823.432999666298;216.134485775526;379.197444023327;805.417108823389;130.08662030155;494.224589261151;806.406714318746;1202.61442317985;1330.67434144877;1401.70837989461;1514.79343424844;1628.83942562649;1185.58842568818;1384.68501887954;1497.77101256753;215.102753743338;362.170761170235;490.229600019748;618.288380493897;746.34646447789;847.39429692788;961.436225598489;257.124477494107;276.134284154901;404.193203456358	31	0.330478	0.198718	None	Unknown		232.793949624935;119.290783932815;119.274480524262	LKQAINYSK;KLVLQMVFA;DVIKSAIRY	_LK(SUMO2_Human_ASP_N_DG9_Miss0)QAINYSK_;_K(SUMO2_Human_ASP_N_DG9_Miss0)LVLQM(Oxidation (M))VFA_;_DVIK(SUMO2_Human_ASP_N_DG9_Miss0)SAIRY_			17887	2499	7751	8246	17373
QE4_LC12_IAH_SUMO_R1_HEK_AspN_E2_F4	8405	5740	LKQAINYSK	9	1	SUMO2_Human_ASP_N_DG9_Miss0	_LK(SUMO2_Human_ASP_N_DG9_Miss0)QAINYSK_				LK(1)QAINYSK				LK(92)QAINYSK(-92)	0	0	0	0	1	sp|Q9Y4E5-2|ZN451_HUMAN;sp|Q9Y4E5|ZN451_HUMAN;tr|E9PH99|E9PH99_HUMAN	2	HCD	FTMS	MULTI-MSMS	6	0	1013.02	2024.03	1.793	0.0018164	3.62809	23.652	0.032253	180.97	77.229	92.472	1	2	0	0	0	8399	358387	0.341309	-5	0.102039			+	y1;y2;y3;y4;y5;y6;y2-H2O;y3-H2O;y4-NH3;b2;b3;b4;b5;b5*;b7*;b2;b3;b4;b5;b6;b7;b9;QQ;FQ;FQQ	9000;40000;30000;100000;30000;50000;3000;20000;7000;20000;20000;10000;40000;10000;7000;30000;30000;30000;30000;30000;20000;10000;30000;50000;20000	-0.000250714748943892;1.00357846122279E-06;0.000354828094941695;0.000168318118141997;-0.000373031862636708;-0.000907953585056021;-0.000157716904283234;0.000475585896310804;-6.52887735554941E-05;0.00224280802945032;0.00597958682305944;0.00375541183871064;0	-1.70423181776277;0.00428614398389183;0.893305945457694;0.329228000333744;-0.597486203097612;-1.30570694790745;-0.729716720681126;1.25419173871627;-0.132103446343161;1.86494395745729;4.49366955639301;2.6791677757136;1.7895320477041;1.36937879880703;0.7175	147.113054885349;234.144831576922;397.207806290705;511.250920247882;624.335525578262;695.373174287785;216.134425611104;379.197120846604;494.224604753274;1202.61416997657;1330.66901070918;1401.70834867196;1514.79345729276;668.408070887659;945.514563731509;215.102752221205;362.170481761276;490.229252893334;618.288487868421;746.344223875896;847.393446373534;961.436940710832;257.124063533058;276.134051855336;404.192520800872	25	0.288692	0.233645	Once	Unknown		180.967923249692;103.738964027362;101.541869634953	LKQAINYSK;KVVQTFSQK;VMKDAKTKK	_LK(SUMO2_Human_ASP_N_DG9_Miss0)QAINYSK_;_K(SUMO2_Human_ASP_N_DG9_Miss0)VVQTFSQK_;_VM(Oxidation (M))KDAKTKK(SUMO2_Human_ASP_N_DG9_Miss0)_			17888	2499	7751	8246	17374
QE4_LC12_IAH_SUMO_R1_HEK_AspN_E2_F3	23944	19367	LKQEQGVESEPLFPILK	17	4	SUMO2_Human_ASP_N_DG9_Miss0	_LK(SUMO2_Human_ASP_N_DG9_Miss0)QEQGVESEPLFPILK_				LK(1)QEQGVESEPLFPILK				LK(57)QEQGVESEPLFPILK(-57)	0	0	0	0	1	sp|Q8WUQ7-2|CATIN_HUMAN;sp|Q8WUQ7|CATIN_HUMAN	3	HCD	FTMS	MULTI-MSMS	7	2	972.51	2914.51	-0.67596	-0.00065738	689.263	62.599	0.023708	88.133	32.732	56.713	1	2	0	0	0	23937	172260	0.42732	-14	0.168606			+	y2;y4;y7;y8;y9;y10;y12;b2;b6;b2;b3;b4;b5;b6;b7;QQ;FQ;FQQ	10000;60000;100000;20000;60000;80000;40000;4000;10000;20000;8000;7000;8000;4000;10000;4000;40000;6000	-0.000456566260766067;7.063015851827E-05;-0.000163714830478057;-0.00172116742555772;0.000312375103931117;-0.0010943826264338;-0.00297376821640682;-0.00467665123574079;-4.94680177780538E-05;-0.000414919428465055;-0.0002256095398252;0.000208336794457864;-0.	-1.75469237149993;0.150170335929573;-0.19783334732078;-1.79928659838756;0.299320753995877;-0.933250213988553;-2.23802103183629;-3.88871547058489;-0.030075442443257;-1.92893327955237;-0.622936043473111;0.424978158069145;-0.266022756526647;3.26276243807738;	260.197324717261;470.333625353242;827.53910144683;956.583251995625;1043.613246863;1172.65724671693;1328.74900374232;1202.62108943584;1644.79767409522;215.103048334228;362.17127294054;490.229416505606;618.288366832576;746.344344720906;847.394175395773;257.124560617257;276.134544772187;404.193046001751	18	0.523571	0.193548	None	Unknown		88.1328865331145;55.4005732688369;51.841021372687	LKQEQGVESEPLFPILK;NHKKVKLK;VKGKHGKLK	_LK(SUMO2_Human_ASP_N_DG9_Miss0)QEQGVESEPLFPILK_;_NHK(SUMO2_Human_ASP_N_DG9_Miss0)K(SUMO2_Human_ASP_N_DG9_Miss0)VKLK_;_VK(SUMO2_Human_ASP_N_DG9_Miss0)GK(SUMO2_Human_ASP_N_DG9_Miss0)HGKLK_			17889	1797	7752	8247	17375
QE4_LC12_IAH_SUMO_R1_HEK_AspN_E2_F4	23021	18495	LKQEQGVESEPLFPILK	17	4	SUMO2_Human_ASP_N_DG9_Miss0	_LK(SUMO2_Human_ASP_N_DG9_Miss0)QEQGVESEPLFPILK_				LK(1)QEQGVESEPLFPILK				LK(93)QEQGVESEPLFPILK(-93)	0	0	0	0	1	sp|Q8WUQ7-2|CATIN_HUMAN;sp|Q8WUQ7|CATIN_HUMAN	3	HCD	FTMS	MULTI-MSMS	5	2	972.51	2914.51	-0.84968	-0.00082632	687.567	60.768	0.0025244	126.63	66.035	93.325	1	2	0	0	0	23016	769957	0.671965	-2	0.0252571			+	y1;y2;y4;y5;y7;y8;y9;y10;y11;y12;y13;y10-NH3;y6(2+);y7(2+);b2;b4;b2;b3;b4;b5;b6;b7;b9;QQ;FQ;FQQ	8000;20000;200000;20000;300000;20000;100000;200000;10000;100000;8000;5000;2000;20000;9000;6000;40000;20000;8000;40000;20000;20000;5000;20000;70000;20000	-6.07608052689557E-05;2.23816518314379E-05;4.67889083779482E-05;0.000558507436267064;0.000593262614529522;-0.00012652104260269;-0.000633507997918059;0.000962684965998051;-0.000688257255205826;0.00192789769084811;-0.00226808829597758;-0.0181858425692099;-0	-0.413021697981932;0.0860181520081845;0.0994802486661977;0.904609706612656;0.716900453609699;-0.132263713850931;-0.607032754365948;0.820944617390836;-0.541199644157597;1.45091721410873;-1.55689016437696;-15.736492330211;-17.9489191330678;0.651423196258095	147.112864931405;260.196845769348;470.333649194492;617.401551392164;827.538344469385;956.581657349243;1043.6141927461;1172.65518964933;1271.72525450776;1328.74410207641;1456.8068755738;1155.64778907537;365.753290049526;414.272837232364;1202.61118436717;1459.70378763217;215.102729323319;362.170539738848;490.229005407688;618.287084264996;746.345583722742;847.392880757305;961.432950855116;257.124273370188;276.134352423074;404.192613114317	26	0.576797	0.180556	None	Unknown		126.632747638889;60.5976102961822;60.5976102961822	LKQEQGVESEPLFPILK;EVLKKHLK;EVKKHLLK	_LK(SUMO2_Human_ASP_N_DG9_Miss0)QEQGVESEPLFPILK_;_EVLK(SUMO2_Human_ASP_N_DG9_Miss0)K(SUMO2_Human_ASP_N_DG9_Miss0)HLK_;_EVK(SUMO2_Human_ASP_N_DG9_Miss0)K(SUMO2_Human_ASP_N_DG9_Miss0)HLLK_			17890	1797	7752	8247	17376
QE4_LC12_IAH_SUMO_R1_HEK_AspN_E2_F3	13329	10192	LKSEGETIMSSSMGK	15	3	SUMO2_Human_ASP_N_DG9_Miss0	_LK(SUMO2_Human_ASP_N_DG9_Miss0)SEGETIMSSSMGK_				LK(1)SEGETIMSSSMGK				LK(71)SEGETIMSSSMGK(-71)	0	0	0	0	1	sp|P48444-2|COPD_HUMAN;sp|P48444|COPD_HUMAN;tr|B0YIW6|B0YIW6_HUMAN	3	HCD	FTMS	MULTI-MSMS	4	0	849.068	2544.18	-2.228	-0.0018917	2.23578	35.58	0.0093268	117.4	41.938	70.992	1	2	0	0	0	13325	1.3494e+06	1	0	0			+	y1;y2;y4;y5;y6;y7;y8;y9;y10;y11;y12;y13;y4-H2O;y11-H2O;y13-H2O;y1-NH3;y2-NH3;y11-NH3;b2;b3;b4;b5;b7;b9;QQ;FQ;FQQ	6000;10000;20000;20000;70000;100000;50000;70000;10000;90000;10000;100000;30000;3000;3000;4000;200000;10000;100000;60000;30000;50000;30000;5000;50000;100000;30000	-0.000202564089818225;-0.000252107307346705;0.000388202184922193;0.000744422915488485;-0.000375842862126774;-0.000157839141820659;0.00123499229846402;0.00140429588770985;-0.000937294316599946;-0.000408337686621962;-0.000907209319848334;0.00036545762418427	-1.37692848725156;-1.23500575671789;0.919460698906493;1.46183674552812;-0.630321997056771;-0.217017256186559;1.46953937806178;1.49164408867525;-0.875577817432818;-0.362159609382556;-0.721983901026547;0.272002597134094;9.77509836893262;-5.82943090813918;1.	147.11300673469;204.134520001507;422.206392708115;509.238064897285;596.271213572962;727.311480175442;840.394151324401;941.441660494912;1070.48659518132;1127.50752994829;1256.55062191612;1343.58137765908;404.192265204848;1109.50302469552;1325.56900242498;130.086482484988;187.107893427904;1110.49295183528;215.102907674722;362.171276886085;490.230350457128;618.287762007292;847.392401572018;961.437390876182;257.124591070864;276.134513247182;404.192265204848	27	0.375625	0.142857	None	Unknown		117.400167278279;75.4622307100994;72.0892053027237	LKSEGETIMSSSMGK;DVFEDALETISMAK;DYPIEKYEERDK	_LK(SUMO2_Human_ASP_N_DG9_Miss0)SEGETIMSSSMGK_;_DVFEDALETISM(Oxidation (M))AK(SUMO2_Human_ASP_N_DG9_Miss0)_;_DYPIEKYEERDK(SUMO2_Human_ASP_N_DG9_Miss0)_			17891	843	7753	8248	17377
QE4_LC12_IAH_SUMO_R1_HEK_AspN_E2_F4	13151	9892	LKSEGETIMSSSMGK	15	3	SUMO2_Human_ASP_N_DG9_Miss0	_LK(SUMO2_Human_ASP_N_DG9_Miss0)SEGETIMSSSMGK_				LK(1)SEGETIMSSSMGK				LK(86)SEGETIMSSSMGK(-86)	0	0	0	0	1	sp|P48444-2|COPD_HUMAN;sp|P48444|COPD_HUMAN;tr|B0YIW6|B0YIW6_HUMAN	3	HCD	FTMS	MULTI-MSMS	5	1	849.068	2544.18	-1.1764	-0.00099884	395.409	35.699	0.0069223	124.25	47.989	85.74	1	2	0	0	0	13146	550010	0.546204	-3	0.0603371			+	y2;y3;y4;y5;y6;y7;y8;y9;y10;y11;y12;y13;y4-H2O;y13-H2O;y2-NH3;b2;b3;b4;b5;b6;b7;QQ;FQ;FQQ	20000;4000;10000;20000;40000;100000;50000;60000;10000;80000;10000;200000;20000;4000;200000;100000;30000;10000;20000;5000;5000;20000;80000;20000	-0.000114805029483023;0.00085889917215809;0.000351466861900462;0.000223076797908561;0.000122337897551006;0.00020749372777118;0.00210831107119702;0.00203468718166278;-5.52393682937691E-05;0.000454169055274178;-0.0023004309746284;0.00171008808592887;0.00353	-0.562399278186154;2.56254794467961;0.832452652044579;0.438059494969096;0.205171735577416;0.285288817311821;2.50871957971908;2.16124761573099;-0.0516021536919365;0.402808310042854;-1.8307487051192;1.27278468263189;8.73739876503709;-1.58688113527797;-0.585	204.134382699229;335.173893601228;422.206429443438;509.238586243402;596.270715392202;727.311114842572;840.393278005629;941.441030103618;1070.48571312637;1127.50666744154;1256.55201513777;1343.58003302861;404.192684631336;1325.57328195763;187.107828376637;215.10288861621;362.170439331527;490.229455672962;618.287668044378;746.34965894863;847.394040198014;257.124726188077;276.134375656776;404.192684631336	24	0.457212	0.20354	None	Unknown		124.250874679136;76.2619615566339;72.9579013763841	LKSEGETIMSSSMGK;EWSSKKVSMSSSEI;DYPIEKYEERDK	_LK(SUMO2_Human_ASP_N_DG9_Miss0)SEGETIMSSSMGK_;_EWSSKK(SUMO2_Human_ASP_N_DG9_Miss0)VSMSSSEI_;_DYPIEKYEERDK(SUMO2_Human_ASP_N_DG9_Miss0)_			17892	843	7753	8248	17378
QE4_LC12_IAH_SUMO_R1_HEK_AspN_E2_F4	13839	10494	LKSELVANNVTLPAGEQRK	19	3	SUMO2_Human_ASP_N_DG9_Miss0	_LK(SUMO2_Human_ASP_N_DG9_Miss0)SELVANNVTLPAGEQRK_				LK(1)SELVANNVTLPAGEQRK				LK(110)SELVANNVTLPAGEQRK(-110)	0	0	0	0	1	sp|P42167|LAP2B_HUMAN;sp|P42167-3|LAP2B_HUMAN;sp|P42167-2|LAP2B_HUMAN;tr|G5E972|G5E972_HUMAN;sp|P42166|LAP2A_HUMAN	4	HCD	FTMS	MULTI-MSMS	5	2	757.652	3026.58	0.78532	0.000595	666.394	37.444	0.00065633	132.59	61.608	106.98	1	2	0	0	0	13834	757626	0.814527	-3	0.0608559			+	y5;y6;y7;y8;y9;y10;y11;y13;y14;y15;y17;y9-H2O;y10(2+);y13(2+);b2;b3;b4;b5;QQ;FQ;FQQ	10000;10000;200000;20000;100000;8000;6000;6000;40000;30000;90000;4000;3000;30000;80000;20000;5000;10000;20000;60000;7000	-3.38443489908968E-05;0.000509009374241032;7.04338049217768E-05;0.000988335774195548;0.00133349019120033;0.00357584610014783;0.00253802010524851;-0.00989048591941355;0.00139353234317241;0.00246195490967693;0.00181923001969153;0.000826072026029578;-0.00069	-0.0548231708639553;0.739438153645724;0.0896758866286182;1.0999725335123;1.33408140787459;3.25484363162257;2.09292424204294;-7.07595714771075;0.930997403874147;1.5292599354407;0.996306185285751;0.841602299366783;-1.26338419025414;-1.86971316473009;-0.5196	617.336583374249;688.373154308326;785.426356735895;898.509502814326;999.556836134009;1098.6230076943;1212.66697296749;1397.75944270852;1496.81657260646;1609.89956816429;1825.97483239528;981.546778865874;549.817624634394;699.379721984073;215.10274518517;362.170682729664;490.228601316147;618.288213850111;257.124560235977;276.134227576263;404.192207558635	21	0.373188	0.142857	None	Unknown		132.587925569878;70.9796696931587;63.3370235284497	LKSELVANNVTLPAGEQRK;DVRHMKIKEHRLYTLK;DVKFRGGLTDTFATALKVK	_LK(SUMO2_Human_ASP_N_DG9_Miss0)SELVANNVTLPAGEQRK_;_DVRHMKIKEHRLYTLK(SUMO2_Human_ASP_N_DG9_Miss0)_;_DVKFRGGLTDTFATALK(SUMO2_Human_ASP_N_DG9_Miss0)VK_			17893	809	7754	8249	17379
QE4_LC12_IAH_SUMO_R1_HEK_AspN_E2_F5	13695	10219	LKSELVANNVTLPAGEQRK	19	3	SUMO2_Human_ASP_N_DG9_Miss0	_LK(SUMO2_Human_ASP_N_DG9_Miss0)SELVANNVTLPAGEQRK_				LK(1)SELVANNVTLPAGEQRK				LK(66)SELVANNVTLPAGEQRK(-66)	0	0	0	0	1	sp|P42167|LAP2B_HUMAN;sp|P42167-3|LAP2B_HUMAN;sp|P42167-2|LAP2B_HUMAN;tr|G5E972|G5E972_HUMAN;sp|P42166|LAP2A_HUMAN	4	HCD	FTMS	MULTI-MSMS	7	1	757.652	3026.58	1.058	0.00080157	333.245	37.225	0.010796	91.725	31.251	66.055	1	2	0	0	0	13688	935906	0.707111	-1	0.0204277			+	y1;y3;y5;y6;y7;y8;y9;y10;y12;y13;y14;y15;y17;y1-NH3;y17-NH3;y10(2+);y16(2+);b8(2+);b2;b3;b4;b5;QQ;FQ;FQQ	6000;6000;8000;3000;400000;50000;200000;10000;30000;60000;50000;10000;100000;3000;20000;5000;3000;3000;100000;20000;20000;10000;20000;100000;30000	1.57793396340367E-05;-0.000106405873339099;-0.000884478176658376;-0.00196411096635529;-0.0001078160016732;-0.00072892697721727;0.000172895870377943;-0.00101331293399198;-0.000750626186118097;0.00105410722585475;0.00112927508780558;-0.000267929804522282;0.00020507965541583;-0.000345012748425688;-0.0034136813267196;0.000799390695419788;-0.00128477713360553;-0.00877199644037319;-0.000222598535884799;2.67624042180614E-05;-0.000147634317215761;0.000595213441442866;6.40870326833465E-05;-0.000164466832529797;2.89068162828698E-06	0.107260149213337;-0.246725327686505;-1.43273050998363;-2.85325465936666;-0.137270638144614;-0.811260851205331;0.172972324711373;-0.922344329319865;-0.565778792513076;0.754146563044807;0.754451085793341;-0.166426127130186;0.112312322430991;-2.65217745877448;-1.88710284489837;1.45392368632186;-1.47679396940711;-9.65574648841831;-1.03484695652297;0.0738943833110816;-0.301153307090856;0.962680530175571;0.24924527119228;-0.59560421756735;0.00715173878463791	147.11278839126;431.272599115973;617.337434008077;688.375627428666;785.426534985702;898.511220077077;999.557996728329;1098.62759685333;1326.71318906099;1397.74849811537;1496.81683686371;1609.902298049;1825.97644654564;130.086600081848;1808.95351620513;549.816130612804;869.977234618134;908.47418694089;215.102856013336;362.171020568596;490.229772476717;618.287607140359;257.124367402367;276.134432361033;404.192842514918	25	0.34624	0.140449	None	Unknown		91.7247433660709;60.4740906688121;48.7040077630317	LKSELVANNVTLPAGEQRK;DVRHMKIKEHRLYTLK;ELLHLLKLK	_LK(SUMO2_Human_ASP_N_DG9_Miss0)SELVANNVTLPAGEQRK_;_DVRHMK(SUMO2_Human_ASP_N_DG9_Miss0)IKEHRLYTLK_;_ELLHLLK(SUMO2_Human_ASP_N_DG9_Miss0)LK(SUMO2_Human_ASP_N_DG9_Miss0)_			17894	809	7754	8249	17380
QE4_LC12_IAH_SUMO_R1_HEK_AspN_E2_F4	16264	12615	LKTEQGGAHFSVSSLA	16	2	SUMO2_Human_ASP_N_DG9_Miss0	_LK(SUMO2_Human_ASP_N_DG9_Miss0)TEQGGAHFSVSSLA_				LK(1)TEQGGAHFSVSSLA				LK(120)TEQGGAHFSVSSLA	0	0	0	0	1	sp|P13010|XRCC5_HUMAN	3	HCD	FTMS	MULTI-MSMS	5	1	864.761	2591.26	1.4632	0.0012653	389.243	43.596	0.0070316	124.09	29.403	124.09	1	1	0	0	0	16259	1.08734e+06	0.279569	-5	0.101051			+	y2;y4;y8;y11;y13;y14;y14-NH3;b2;b9;b14;b9-H2O;b14-H2O;b13(2+);b2;b3;b4;b5;b6;b7;b8;b9;QQ;FQ;FQQ	50000;4000;5000;30000;4000;50000;3000;4000;20000;80000;40000;200000;9000;100000;40000;50000;50000;40000;20000;6000;6000;40000;100000;30000	-0.000156319503190616;0.000215430269520311;-0.00328986366298523;1.24726689136878E-05;0.00404509734062231;-0.000112763634433577;-0.017630982757737;-0.00385680417662115;-0.00110893221904007;0.00149367938956857;0.00794604082670958;0.0034079535789715;-0.00016	-0.769519237269066;0.571125758014937;-3.8821467440606;0.0120799395382483;3.13668751078009;-0.0810864243206863;-12.8351270583586;-3.2070008082767;-0.588947412791621;0.624934990342931;4.26087282918094;1.43666806305302;-0.144905288747823;-0.694390983241913;0	203.139175240603;377.202860310631;847.434133709263;1032.51087260793;1289.60801059086;1390.65984692593;1373.65081604356;1202.62026958878;1882.90532389592;2390.13563434641;1864.88570423657;2372.12315538592;1152.05635498031;215.102782780233;362.170974754789;490.230112659305;618.288517044338;746.345605658843;847.392958410194;904.412776032101;961.436767723128;257.124517254075;276.134271579673;404.192477074733	24	0.287133	0.134831	None	Unknown		124.094769493987;94.691693018924;94.691693018924	LKTEQGGAHFSVSSLA;LKEPGK;IKGPEK	_LK(SUMO2_Human_ASP_N_DG9_Miss0)TEQGGAHFSVSSLA_;_LK(SUMO2_Human_ASP_N_DG9_Miss0)EPGK(SUMO2_Human_ASP_N_DG9_Miss0)_;_IK(SUMO2_Human_ASP_N_DG9_Miss0)GPEK(SUMO2_Human_ASP_N_DG9_Miss0)_			17895	519	7755	8250	17381
QE4_LC12_IAH_SUMO_R1_HEK_AspN_E2_F5	16172	12377	LKTEQGGAHFSVSSLA	16	2	SUMO2_Human_ASP_N_DG9_Miss0	_LK(SUMO2_Human_ASP_N_DG9_Miss0)TEQGGAHFSVSSLA_				LK(1)TEQGGAHFSVSSLA				LK(150)TEQGGAHFSVSSLA	0	0	0	0	1	sp|P13010|XRCC5_HUMAN	3	HCD	FTMS	MULTI-MSMS	3	1	864.761	2591.26	0.74839	0.00064718	390.02	43.448	0.0023702	146.97	53.424	146.97	1	1	0	0	0	16169	2.55609e+06	0.599993	-1	0.0198517			+	y2;y3;y4;y8;y10;y11;y12;y13;y14;b2;b3;b4;b8;b9;b13;b14;b8-H2O;b9-H2O;b13-H2O;b14-H2O;b8-NH3;b3*;b5*;b12*;b13*;b14*;b5-H2O;b14-H2O;b11(2+);b15(2+);b2;b3;b4;b5;b6;b7;b8;b9;QQ;FQ;FQQ	100000;20000;8000;8000;20000;100000;20000;30000;100000;50000;10000;4000;60000;100000;40000;200000;4000;100000;100000;500000;500000;4000;6000;10000;6000;50000;8000;70000;30000;6000;200000;100000;80000;100000;70000;70000;20000;20000;80000;300000;70000	-0.000304552742022679;8.23188960339394E-05;0.00023334020920629;-0.00245608177567647;0.0109698639747648;0.00160861809581547;0.00342373666671847;0.00252197752320171;-5.28607017713512E-05;0.000510381977392171;0.00483743207746556;-0.00018727227279669;-0.03249	-1.49923085700291;0.28369101653746;0.618606709645151;-2.89825969298935;11.2456240914137;1.55796963038122;2.95005760300836;1.95561327462047;-0.0380112391719549;0.424393171895129;3.71065680181864;-0.130712203944411;-18.6108631302775;1.97162522808216;2.75887	203.139323473842;290.170965012104;377.202842400691;847.433299927376;975.478451493025;1032.5092764625;1160.56603885533;1289.60953371068;1390.659787023;1202.61590240262;1303.65925382662;1432.70687162717;1745.87779539399;1882.90050258957;2303.09874565866;2390.13704992036;1727.84442778301;1864.89028920778;2285.09074622992;2372.12553489159;1728.80205465586;457.27472057774;714.379235760894;1369.67901325853;1456.71082392723;1543.74798586929;696.367338729201;1525.73543899991;1059.00476622243;1252.10887188621;215.102936722255;362.171227073497;490.229918433875;618.288276778952;746.34563490461;847.391379408478;904.415479521048;961.433477876471;257.124454486507;276.134547820558;404.19302853731	41	0.33183	0.151852	Once	Unknown		146.974620896041;93.5508271847963;89.247195919179	LKTEQGGAHFSVSSLA;KVKSAP;LKEPGK	_LK(SUMO2_Human_ASP_N_DG9_Miss0)TEQGGAHFSVSSLA_;_(Acetyl (Protein N-term))K(SUMO2_Human_ASP_N_DG9_Miss0)VK(SUMO2_Human_ASP_N_DG9_Miss0)SAP_;_LK(SUMO2_Human_ASP_N_DG9_Miss0)EPGK(SUMO2_Human_ASP_N_DG9_Miss0)_			17896	519	7755	8250	17382
QE4_LC12_IAH_SUMO_R1_HEK_AspN_E2_F3	25031	20251	LKTEQGGAHFSVSSLAEGSVTSVGSVNPAENFRVLVK	37	4	SUMO2_Human_ASP_N_DG9_Miss0	_LK(SUMO2_Human_ASP_N_DG9_Miss0)TEQGGAHFSVSSLAEGSVTSVGSVNPAENFRVLVK_				LK(1)TEQGGAHFSVSSLAEGSVTSVGSVNPAENFRVLVK				LK(93)TEQGGAHFSVSSLAEGSVTSVGSVNPAENFRVLVK(-93)	0	0	0	0	1	sp|P13010|XRCC5_HUMAN	5	HCD	FTMS	MULTI-MSMS	6	4	953.287	4761.4	0.14321	0.00013652	843.591	65.475	1.81e-05	108.6	55.324	93.104	1	2	0	0	0	25025	266011	0.184613	-7	0.120926			+	y1;y2;y10;y12;y13;y14;y15;y16;y17;y18;y20;y21;y2-NH3;y19(2+);b14;b16;b17;b19;b21;b14-H2O;b19-H2O;b19-NH3;b13(2+);b2;b3;b4;b5;b6;b7;QQ;FQ;FQQ	3000;7000;30000;7000;60000;300000;100000;200000;500000;50000;90000;40000;4000;7000;40000;100000;40000;40000;20000;30000;80000;10000;4000;30000;20000;30000;10000;10000;6000;7000;20000;3000	-0.000115896319641706;-0.000428552093893586;0.000249457475547388;-0.00373603566231395;-0.00287010321630987;-0.000651150421617785;-0.00124735102372142;-0.000111758602997725;-0.000327737285715557;-0.00117975806347204;-0.00202953861207789;0.0047625640258957;	-0.787805174344895;-1.74079627683293;0.212724547499851;-2.69595371354548;-1.94870639152784;-0.425631879757007;-0.76575663434503;-0.0651295162090634;-0.180373553403831;-0.615720460150313;-0.985157678399633;2.1755298522137;-3.39073724544064;-10.017146108350	147.11292006692;246.181646638894;1172.67836965342;1385.79369650996;1472.82485898742;1529.84410375822;1628.91311387502;1715.9440066925;1816.99190114529;1916.06116708226;2060.11550899631;2189.15130998987;229.155445991206;1002.05968387861;2390.14514409399;2574.25848306573;2703.3023036391;2847.35827145256;3047.4709848866;2372.13238603417;2829.34168778185;2830.34332408473;1152.06482891709;215.102731093033;362.170605993278;490.23007580987;618.288740621033;746.346014019977;847.392936891914;257.124628574476;276.134385492862;404.19368067105	32	0.524969	0.191617	None	Unknown		108.601523838131;53.2778526169586;39.237002749083	LKTEQGGAHFSVSSLAEGSVTSVGSVNPAENFRVLVK;EKPKNVLRVKIVE;AKKPAAGVKKPK	_LK(SUMO2_Human_ASP_N_DG9_Miss0)TEQGGAHFSVSSLAEGSVTSVGSVNPAENFRVLVK_;_EK(SUMO2_Human_ASP_N_DG9_Miss0)PK(SUMO2_Human_ASP_N_DG12_mis1)NVLRVK(SUMO2_Human_ASP_N_DG9_Miss0)IVE_;_AK(SUMO2_Human_ASP_N_DG9_Miss0)K(SUMO2_Human_ASP_N_DG12_mis1)PAAGVKKPK(SUMO2_Human_ASP_N_DG12_mis1)_			17897	519	7756	8251	17383
QE4_LC12_IAH_SUMO_R1_HEK_AspN_E2_F3	25054	20270	LKTEQGGAHFSVSSLAEGSVTSVGSVNPAENFRVLVK	37	4	SUMO2_Human_ASP_N_DG9_Miss0	_LK(SUMO2_Human_ASP_N_DG9_Miss0)TEQGGAHFSVSSLAEGSVTSVGSVNPAENFRVLVK_				LK(1)TEQGGAHFSVSSLAEGSVTSVGSVNPAENFRVLVK				LK(190)TEQGGAHFSVSSLAEGSVTSVGSVNPAENFRVLVK(-190)	0	0	0	0	1	sp|P13010|XRCC5_HUMAN	5	HCD	FTMS	MULTI-MSMS	3	2	953.287	4761.4	0.14321	0.00013652	421.726	65.534	2.2e-16	217.58	146.03	185.75	1	2	0	0	0	25051	1.36852e+06	0.609604	-2	0.0283127			+	y1;y2;y5;y7;y10;y11;y12;y13;y14;y15;y16;y17;y18;y19;y20;y21;y22;y35;y16-H2O;y17-H2O;y20-H2O;y21-H2O;y22-H2O;y1-NH3;b2;b9;b12;b13;b14;b15;b16;b17;b18;b19;b21;b14-H2O;b15-H2O;b16-H2O;b19-H2O;b21-H2O;b13-NH3;b10(2+);b2;b3;b4;b5;b6;b7;QQ;FQ;FQQ	8000;20000;3000;20000;100000;100000;60000;200000;1000000;400000;700000;2000000;200000;100000;400000;200000;100000;20000;9000;70000;30000;60000;20000;4000;6000;9000;70000;50000;200000;300000;500000;200000;200000;100000;200000;300000;300000;70000;600000;60000;20000;5000;60000;30000;30000;40000;30000;50000;20000;50000;8000	-0.00019722316659454;-0.000153883736004445;-0.000585787811701266;0.00156356035347471;-0.000292152262090895;0.000280837579566651;-0.000602136938823605;7.16083607130713E-05;-0.000446584226665436;-0.00115739418401972;5.22807333709352E-05;-0.00033459149040027	-1.34062363439005;-0.625082778492529;-0.953375763450849;1.78581465820601;-0.249132357787691;0.218258287205187;-0.434507893955492;0.0486198364331239;-0.291914898573178;-0.710531604220174;0.0304676249137032;-0.184145834071797;0.666121480383681;0.98583569863	147.113001393767;246.181371970536;614.435392799312;875.544584814547;1172.67891126316;1286.72126572052;1385.79056261124;1472.82191727584;1529.84389919203;1628.91302391818;1715.94384265317;1816.99190799949;1916.05871099633;2003.09004101643;2060.11498370819;2189.16024479903;2260.19509166318;3560.79828024477;1697.9291596315;1798.97885235331;2042.10275216062;2171.14229733168;2242.17519387621;130.086476936871;1202.61649962541;1882.89410726844;2216.07225759539;2303.1118629282;2390.13649696528;2503.22010979946;2574.25834429443;2703.30029490302;2760.32245774938;2847.35695931269;3047.47306539617;2372.12562424597;2485.20942008425;2556.24056408973;2829.3445028211;3029.46020561942;2286.09790376108;1015.48644465675;215.102903305652;362.171590111827;490.230118343073;618.288789047219;746.346891752434;847.394959532771;257.124672191725;276.134501437792;404.192615032713	51	0.769944	0.217949	None	Unknown		217.584305458476;71.5581584185922;69.1254158953482	LKTEQGGAHFSVSSLAEGSVTSVGSVNPAENFRVLVK;EKPKNVLRVKIVE;EYSKKKIVSKLTK	_LK(SUMO2_Human_ASP_N_DG9_Miss0)TEQGGAHFSVSSLAEGSVTSVGSVNPAENFRVLVK_;_EK(SUMO2_Human_ASP_N_DG9_Miss0)PK(SUMO2_Human_ASP_N_DG12_mis1)NVLRVK(SUMO2_Human_ASP_N_DG9_Miss0)IVE_;_EYSKKK(SUMO2_Human_ASP_N_DG9_Miss0)IVSK(SUMO2_Human_ASP_N_DG9_Miss0)LTK(SUMO2_Human_ASP_N_DG12_mis1)_			17898	519	7756	8251	17383
QE4_LC12_IAH_SUMO_R1_HEK_AspN_E2_F4	24473	19723	LKTEQGGAHFSVSSLAEGSVTSVGSVNPAENFRVLVK	37	4	SUMO2_Human_ASP_N_DG9_Miss0	_LK(SUMO2_Human_ASP_N_DG9_Miss0)TEQGGAHFSVSSLAEGSVTSVGSVNPAENFRVLVK_				LK(1)TEQGGAHFSVSSLAEGSVTSVGSVNPAENFRVLVK				LK(64)TEQGGAHFSVSSLAEGSVTSVGSVNPAENFRVLVK(-64)	0	0	0	0	1	sp|P13010|XRCC5_HUMAN	5	HCD	FTMS	MULTI-SECPEP	4	1	953.287	4761.4	-0.51364	-0.00048965	215.024	64.538	0.00088583	67.487	43.028	63.782	1	2	0	0	0	24469	307846	0.936524	-3	0.0615311			+	y10;y13;y14;y15;y16;y17;y18;y19;y20;y21;y11(2+);y22(2+);b14;b16;b14-H2O;b2;b5;b6;b7;QQ;FQ	10000;40000;200000;90000;200000;300000;20000;30000;80000;10000;3000;8000;30000;70000;30000;20000;9000;3000;10000;3000;3000	0.00305310370367806;0.000612453410212765;0.00232763815029102;0.00241488662959455;0.00240824101388171;0.00284866528022576;0.000321198408073542;-0.000306791763932779;0.00370297888503046;0.000493276353608962;-0.000325410012010252;0.00607479301515923;0.00177079325703744;0.00624203097504505;0.00470582782145357;-2.73588825621118E-05;0.00111465255895382;0.00127582289394468;0.00224295245141093;-6.6359214770273E-05;0.000240449539205656	2.60353655536072;0.415836855720396;1.52149011573813;1.4825174150516;1.40345171007147;1.56779469318343;0.167634867406292;-0.153159073340124;1.79746677934788;0.225327225839175;-0.505401202068767;5.37309783500733;0.740875721401729;2.42479400634936;1.98380526133253;-0.127189884419408;1.80280743545533;1.70942664896439;2.64688819496292;-0.25808203934478;0.870771130348446	1172.6755660072;1472.82137643079;1529.84112496965;1628.90945163737;1715.94148669289;1816.98872474272;1916.05966612579;2003.09232252586;2060.10977647881;2189.15557927755;643.864736922362;1130.59415661113;2390.13535723254;2574.25206376302;2372.12185751168;215.102660773683;618.287087701241;746.345504042306;847.392215386849;257.124497848615;276.134027444661	21	0.598105	0.196262	None	Unknown		67.4868312779245;24.4590609618275;19.3783199059518	LKTEQGGAHFSVSSLAEGSVTSVGSVNPAENFRVLVK;RSYKQLRATFQAYQILIGKDI;DKAKPLGTVQQKRRQK	_LK(SUMO2_Human_ASP_N_DG9_Miss0)TEQGGAHFSVSSLAEGSVTSVGSVNPAENFRVLVK_;_RSYK(SUMO2_Human_ASP_N_DG9_Miss0)QLRATFQAYQILIGK(SUMO2_Human_ASP_N_DG12_mis1)DI_;_DK(SUMO2_Human_ASP_N_DG9_Miss0)AK(SUMO2_Human_ASP_N_DG9_Miss0)PLGTVQQK(SUMO2_Human_ASP_N_DG9_Miss0)RRQK_			17899	519	7756	8251	17384
QE4_LC12_IAH_SUMO_R1_HEK_AspN_E2_F5	23705	18946	LKTEQGGAHFSVSSLAEGSVTSVGSVNPAENFRVLVK	37	4	SUMO2_Human_ASP_N_DG9_Miss0	_LK(SUMO2_Human_ASP_N_DG9_Miss0)TEQGGAHFSVSSLAEGSVTSVGSVNPAENFRVLVK_				LK(1)TEQGGAHFSVSSLAEGSVTSVGSVNPAENFRVLVK				LK(120)TEQGGAHFSVSSLAEGSVTSVGSVNPAENFRVLVK(-120)	0	0	0	0	1	sp|P13010|XRCC5_HUMAN	5	HCD	FTMS	MULTI-MSMS	6	2	953.287	4761.4	-0.30191	-0.00028781	422.239	62.425	1.3e-06	139.16	93.454	123.8	1	2	0	0	0	23699	598755	0.359633	-9	0.183674			+	y1;y2;y10;y11;y12;y13;y14;y15;y16;y17;y18;y20;y21;y22;y16-H2O;y21-H2O;y17-NH3;b2;b13;b14;b15;b16;b17;b18;b21;b14-H2O;b15-H2O;b14-NH3;b16-NH3;b11(2+);b19(2+);b2;b3;b5;b6;b7;QQ;FQ	4000;9000;30000;30000;20000;60000;500000;200000;300000;700000;90000;100000;70000;40000;10000;10000;10000;4000;10000;70000;100000;200000;70000;30000;60000;100000;60000;10000;20000;6000;30000;40000;8000;20000;8000;20000;3000;20000	-4.86410021949268E-05;-0.000205403007242921;-0.00310011731266968;-0.00244653756840307;-0.000244784473579784;-0.00143055324701891;-0.00115737453756992;-0.000816179517869386;-0.000384359913823573;-0.00146014792335336;-0.00455404628132783;-0.0001262363398382	-0.330637339058459;-0.834356241552181;-2.64361357548064;-1.9013693546796;-0.17663891161222;-0.9712999047539;-0.756530780981268;-0.501057869176123;-0.223993237112428;-0.803606781307134;-2.37677081486541;-0.0612763973255187;-0.876835594936826;-2.55485194694	147.112852811602;246.181423489807;1172.68171922821;1286.72399309567;1385.79020525877;1472.82341943745;1529.84460998234;1628.91268270352;1715.94427929381;1816.99303355592;1916.06454137048;2060.11360569404;2189.15799208555;2260.19896081542;1697.9416388704;2171.14893460922;1799.97014278753;1202.61467737032;2303.10640231944;2390.14322808531;2503.21727235006;2574.260607551;2703.3033065173;2760.32922629192;3047.47549392762;2372.12802418707;2485.20732926155;2373.13327251833;2557.24273892032;1058.99869956296;1424.18006862193;215.102754237237;362.171013615032;618.289135024663;746.34805820799;847.394148086056;257.124767834686;276.134709494929	38	0.551906	0.208791	None	Unknown		139.158038354099;45.7041880033322;48.1149523630784	LKTEQGGAHFSVSSLAEGSVTSVGSVNPAENFRVLVK;EKPKNVLRVKIVE;SLSSLLKVVTASLWLGPGIAQK	_LK(SUMO2_Human_ASP_N_DG9_Miss0)TEQGGAHFSVSSLAEGSVTSVGSVNPAENFRVLVK_;_EK(SUMO2_Human_ASP_N_DG9_Miss0)PK(SUMO2_Human_ASP_N_DG12_mis1)NVLRVK(SUMO2_Human_ASP_N_DG9_Miss0)IVE_;_SLSSLLK(SUMO2_Human_ASP_N_DG9_Miss0)VVTASLWLGPGIAQK(SUMO2_Human_ASP_N_DG14_mis2)_			17900	519	7756	8251	17385
QE4_LC12_IAH_SUMO_R1_HEK_AspN_E2_F6	20921	16466	LKTEQGGAHFSVSSLAEGSVTSVGSVNPAENFRVLVK	37	4	SUMO2_Human_ASP_N_DG9_Miss0	_LK(SUMO2_Human_ASP_N_DG9_Miss0)TEQGGAHFSVSSLAEGSVTSVGSVNPAENFRVLVK_				LK(1)TEQGGAHFSVSSLAEGSVTSVGSVNPAENFRVLVK				LK(220)TEQGGAHFSVSSLAEGSVTSVGSVNPAENFRVLVK(-220)	0	0	0	0	1	sp|P13010|XRCC5_HUMAN	5	HCD	FTMS	MULTI-MSMS	5	2	953.287	4761.4	0.12228	0.00011657	425.956	55.189	2.23e-30	249.41	169.44	224.02	1	2	0	0	0	20916	3.58489e+06	0.386361	-4	0.0812035			+	y1;y2;y3;y4;y5;y6;y7;y8;y9;y10;y11;y12;y13;y14;y15;y16;y17;y18;y19;y20;y21;y22;y32;y35;y14-H2O;y16-H2O;y17-H2O;y19-H2O;y20-H2O;y21-H2O;y22-H2O;y1-NH3;y15-NH3;y21-NH3;y28(2+);b2;b4;b9;b10;b11;b12;b13;b14;b15;b16;b17;b18;b19;b20;b21;b12-H2O;b13-H2O;b14-H2O;b15-H2O;b16-H2O;b17-H2O;b19-H2O;b20-H2O;b21-H2O;b18-NH3;b2;b3;b4;b5;b6;b7;b9;QQ;FQ;FQQ	40000;40000;9000;3000;6000;9000;40000;20000;10000;400000;300000;200000;400000;3000000;1000000;2000000;4000000;500000;400000;800000;400000;300000;20000;80000;20000;60000;200000;50000;100000;20000;40000;8000;20000;100000;10000;50000;6000;40000;30000;30000;200000;200000;500000;700000;1000000;600000;400000;200000;50000;400000;100000;60000;600000;700000;200000;50000;1000000;200000;200000;30000;200000;80000;80000;80000;100000;100000;20000;30000;100000;30000	-0.000550703565863842;-0.000884760729150003;-0.00105675664372029;0.000554701008923075;-0.00207253505027438;-0.000984345313554513;-0.000578621701038173;-0.000519329306257532;-0.00407224311311438;-0.00273749951270474;-0.00307145476472215;-0.0045183583558809	-3.74339614737825;-3.59392790505966;-2.94142960116963;1.21025725386354;-3.37306421418567;-1.29263280063123;-0.660869012694533;-0.516956856420859;-3.78591466171971;-2.33439330920837;-2.3870334970862;-3.26048229004859;-2.66678739769691;-2.63251551844814;-2.	147.113354874166;246.182102847529;359.266338823844;458.333141282391;614.43687954655;761.504205273014;875.546726996601;1004.58926080041;1075.62992750201;1172.68135661041;1286.72461801286;1385.79447883266;1472.82591659779;1529.84747995503;1628.91653699997;1715.94847590264;1816.99608448586;1916.06435150153;2003.09653621537;2060.11918333267;2189.16406424639;2260.20059431314;3202.63626129546;3560.80846074692;1511.83747596135;1697.93097769795;1798.98273021021;1985.08616914061;2042.11242822252;2171.15311988952;2242.18593511888;130.086757978197;1611.90616653618;2172.15493829267;1440.76111955975;1202.61870000955;1432.7074234535;1882.90759259576;2029.97764000844;2117.00977665902;2216.08064666568;2303.11524079468;2390.14260318002;2503.2282561185;2574.26562664388;2703.30786291442;2760.32719659774;2847.35918266225;2946.42798316568;3047.47916233679;2198.06899335548;2285.09955711658;2372.13140204614;2485.21539139445;2556.24753623474;2685.30464779207;2829.35091630035;2928.41796041781;3029.46399515708;2743.31813461038;215.103352371266;362.172082931108;490.231055166634;618.28973824202;746.347851929082;847.395211684428;961.438817723843;257.124976647092;276.135141223427;404.194098379573	70	0.700215	0.22293	None	Unknown		249.414478366343;79.9695445438992;65.7160228362237	LKTEQGGAHFSVSSLAEGSVTSVGSVNPAENFRVLVK;EKPKNVLRVKIVE;ITFSKKPKRRKY	_LK(SUMO2_Human_ASP_N_DG9_Miss0)TEQGGAHFSVSSLAEGSVTSVGSVNPAENFRVLVK_;_EK(SUMO2_Human_ASP_N_DG9_Miss0)PK(SUMO2_Human_ASP_N_DG12_mis1)NVLRVK(SUMO2_Human_ASP_N_DG9_Miss0)IVE_;_ITFSK(SUMO2_Human_ASP_N_DG9_Miss0)K(SUMO2_Human_ASP_N_DG9_Miss0)PK(SUMO2_Human_ASP_N_DG12_mis1)RRKY_			17901	519	7756	8251	17386
QE4_LC12_IAH_SUMO_R1_HEK_AspN_E2_F4	13022	9779	LKTPSTPVACSTPAQLK	17	1	SUMO2_Human_ASP_N_DG9_Miss0	_LK(SUMO2_Human_ASP_N_DG9_Miss0)TPSTPVACSTPAQLK_				LK(1)TPSTPVACSTPAQLK				LK(150)TPSTPVACSTPAQLK(-150)	0	0	0	0	1	tr|A0A0B4J211|A0A0B4J211_HUMAN;sp|Q6PL18|ATAD2_HUMAN	3	HCD	FTMS	MULTI-MSMS	4	1	920.473	2758.4	0.21037	0.00019364	1.51958	35.373	1.26e-05	197.21	88.546	151.37	1	2	0	0	0	13018	1782378	0.895099	-1	0.0200844			+	y1;y2;y3;y5;y6;y7;y8;y9;y10;y11;y12;y13;y14;y15;y11-H2O;y12-H2O;y14-H2O;y15-H2O;y1-NH3;y12-NH3;y9(2+);y16(2+);b2;b3;b5;b6;b8;b9;b3-H2O;b5-H2O;b6-H2O;b2-NH3;b3-NH3;b2;b3;b4;b5;b6;b7;b9;QQ;FQ;FQQ	10000;20000;5000;200000;70000;100000;300000;500000;100000;1000000;100000;20000;400000;200000;4000;30000;3000;4000;6000;3000;7000;10000;60000;200000;20000;100000;10000;20000;10000;3000;100000;6000;30000;80000;50000;30000;70000;60000;60000;40000;40000;100000;10000	-0.000248303684031725;-0.000289352294032597;-0.000164810735100218;-0.000388518209774702;0.000406212251959914;0.000390100560366591;-4.48639983687826E-05;0.000550084805809092;0.000747872712963726;0.000284082406778907;0.000363494378234464;0.0030363879941433;	-1.68784264791956;-1.11205017306514;-0.424490285921115;-0.69833954233859;0.617914248960138;0.52402961879622;-0.0496033108259767;0.563904849340674;0.695980116561655;0.242471055269462;0.285617534327969;2.23314620534682;0.809627566527732;0.0853362147556652;1	147.113052474284;260.197157503294;388.255610473135;556.34571182041;657.392595564048;744.42464008564;904.455723251598;975.492242090594;1074.56045821889;1171.61368586119;1272.66128492332;1359.69064043961;1456.74526125848;1557.79398621746;1153.60181710194;1254.65193314434;1438.73757509304;1539.78778278703;130.086466090373;1255.64854825884;488.250312939012;1323.67132240685;1202.61332623421;1303.6629092367;1487.7486702553;1588.79526228936;1784.92439216085;1855.98576082732;1285.6544408526;1469.74219012381;1570.78532870815;1185.59457693238;1286.64413411333;215.102756070635;362.171005702795;490.230084405172;618.288047177568;746.345932266247;847.394937194744;961.435655633235;257.12449998456;276.134343446179;404.192712076655	43	0.701766	0.234973	None	Unknown		197.212817776566;108.667150680942;93.0577962996106	LKTPSTPVACSTPAQLK;TLKHLVK;PAKAKPVK	_LK(SUMO2_Human_ASP_N_DG9_Miss0)TPSTPVACSTPAQLK_;_TLK(SUMO2_Human_ASP_N_DG9_Miss0)HLVK(SUMO2_Human_ASP_N_DG9_Miss0)_;_PAK(SUMO2_Human_ASP_N_DG9_Miss0)AKPVK(SUMO2_Human_ASP_N_DG9_Miss0)_			17902	1565	7757	8252	17387
QE4_LC12_IAH_SUMO_R1_HEK_AspN_E2_F5	12938	9557	LKTPSTPVACSTPAQLK	17	1	SUMO2_Human_ASP_N_DG9_Miss0	_LK(SUMO2_Human_ASP_N_DG9_Miss0)TPSTPVACSTPAQLK_				LK(1)TPSTPVACSTPAQLK				LK(110)TPSTPVACSTPAQLK(-110)	0	0	0	0	1	tr|A0A0B4J211|A0A0B4J211_HUMAN;sp|Q6PL18|ATAD2_HUMAN	3	HCD	FTMS	MULTI-MSMS	5	1	920.473	2758.4	0.067186	6.18e-05	366.88	35.323	0.0011478	146.58	62.713	111.67	1	2	0	0	0	12933	1.02453e+06	0.63759	-2	0.0399475			+	y1;y2;y3;y5;y6;y7;y8;y9;y10;y11;y12;y14;y15;y12-H2O;y3-NH3;b2;b3;b6;b3-H2O;b6-H2O;b3-NH3;b6(2+);b2;b3;b4;b5;b6;b7;b9;QQ;FQ;FQQ	10000;8000;5000;100000;40000;90000;200000;300000;50000;600000;40000;200000;90000;10000;3000;40000;100000;50000;4000;50000;4000;4000;50000;30000;20000;30000;30000;20000;7000;20000;80000;30000	-0.000323992341975554;-1.89059209674269E-05;-0.000913362704579868;-0.000200223546812595;-1.03143677279149E-05;0.000205721436941531;0.000141423260856754;7.94252467812839E-05;0.00127576794102424;-0.000401673716623918;0.00178378183659333;-0.00029445397740346	-2.20233466599053;-0.0726600582400167;-2.3524732650182;-0.359890640520861;-0.015689804330461;0.276349511973144;0.156362867025414;0.0814206459393886;1.18724689523829;-0.342837819639785;1.4016171061572;-0.202131208055506;0.214635487388916;-1.01217234543879;	147.113128162942;260.196887056921;388.256359025105;556.345523525747;657.393012090668;744.424824464763;904.455536964339;975.492712750153;1074.55993032366;1171.61437161732;1272.65986463586;1456.74673513358;1557.79378479587;1254.65235365582;371.228071198879;1202.61679967489;1303.66432479107;1588.79832583505;1285.66087422772;1570.78406987007;1286.64362108962;794.907172407551;215.102834621309;362.170655797712;490.23038515239;618.288740558171;746.346560868874;847.394837528085;961.435443036797;257.124702918545;276.134502749372;404.193415183928	32	0.632605	0.210526	None	Unknown		146.581167957336;83.8686132860893;73.0666499689122	LKTPSTPVACSTPAQLK;TLKHLVK;IKPKPQK	_LK(SUMO2_Human_ASP_N_DG9_Miss0)TPSTPVACSTPAQLK_;_TLK(SUMO2_Human_ASP_N_DG9_Miss0)HLVK(SUMO2_Human_ASP_N_DG9_Miss0)_;_IK(SUMO2_Human_ASP_N_DG9_Miss0)PKPQK(SUMO2_Human_ASP_N_DG9_Miss0)_			17903	1565	7757	8252	17388
QE4_LC12_IAH_SUMO_R1_HEK_AspN_E2_F6	25714	20654	LLFQELQSMNIIPRLKLSK	19	2	SUMO2_Human_ASP_N_DG9_Miss0	_LLFQELQSMNIIPRLK(SUMO2_Human_ASP_N_DG9_Miss0)LSK_				LLFQELQSMNIIPRLK(0.523)LSK(0.477)				LLFQELQSMNIIPRLK(0.4)LSK(-0.4)	0	0	0	0	1	sp|Q9NW08-2|RPC2_HUMAN;sp|Q9NW08|RPC2_HUMAN	4	HCD	FTMS	MULTI-MSMS	7	1	808.694	3230.75	-0.65205	-0.00052731	4.06731	67.348	2.92e-07	199.81	138.64	0.39998	0.52301	2	0	0	0	25707	8.08844e+06	0.329561	-1	0.0194092			+	y1;y2;y3;y7;y9;y10;y12;y13;y14;y15;y16;y17;y2-H2O;y3-H2O;y10-H2O;y13-H2O;y16-H2O;y17-H2O;y1-NH3;y7-NH3;y12-NH3;y13-NH3;y15-NH3;y8(2+);a2;b2;b3;b4;b5;b6;b7;b8;b10;b11;b12;b5-H2O;b6-H2O;b8-H2O;b4-NH3;b5-NH3;b6-NH3;b7-NH3;b10-NH3;b11-NH3;b2;b3;b4;b5;b6;b7;QQ;FQ;FQQ	60000;100000;100000;1000000;700000;2000000;1000000;500000;300000;300000;20000;30000;5000;100000;200000;200000;300000;70000;20000;200000;200000;300000;40000;600000;1000000;1000000;300000;200000;700000;400000;300000;300000;200000;200000;40000;40000;30000;200000;50000;70000;50000;50000;40000;20000;1000000;300000;100000;100000;70000;70000;200000;2000000;200000	-0.000614782545795833;-0.000704674816603301;-0.000863502780816816;-0.00489741499268348;-0.00436511177099419;-0.00503250374504205;-0.00522337564962072;-0.00232590868608895;-0.00564114259850612;-0.00588285175308556;-0.00659556343271106;-0.00179986996499792;	-4.17896987352075;-3.00955903265801;-2.48683402211392;-2.71777118506634;-2.15224750479026;-2.34921340748069;-2.21303154772957;-0.934724382585229;-2.16848277001605;-2.15452251524529;-2.30733031664461;-0.598840914156482;-2.22258131450804;-14.0738826716624;2	147.113418953146;234.145537255317;347.229760063681;1801.99680517399;2028.16440083157;2142.20799567074;2360.28069955875;2488.33637960319;2601.4237588175;2730.46659362285;2858.52588384593;3005.58950206866;216.134748271253;329.222965319987;2124.18640167271;2470.32749451023;2840.51055951512;2987.57246863664;130.086863179971;1784.97044343181;2343.25625083536;2471.31291245448;2713.44952562064;958.043848088367;199.181177014776;227.176094766213;374.244803376066;502.304006972731;631.346864948941;744.430870767384;872.492321097671;959.519139364393;1204.60505493374;1317.68920398921;1430.77088187169;613.336353672609;726.419591428207;941.511274777935;485.277353636216;614.318454274057;727.404744633646;855.463425499372;1187.57992571781;1300.66693044418;215.103361522361;362.171983910528;490.231004066538;618.290826483488;746.34885681758;847.396235245188;257.125029783401;276.135106385188;404.193693978886	53	0.272104	0.149718	None	Unknown		199.807338501351;61.1665684164057;58.072693707164	LLFQELQSMNIIPRLKLSK;NLLEFNVLFNLAKERLKPI;ILSGVIRSVKKDGEWKVLIM	_LLFQELQSMNIIPRLK(SUMO2_Human_ASP_N_DG9_Miss0)LSK_;_NLLEFNVLFNLAKERLK(SUMO2_Human_ASP_N_DG9_Miss0)PI_;_ILSGVIRSVK(SUMO2_Human_ASP_N_DG9_Miss0)KDGEWKVLIM_			17915	2276	7766	8261	17400
QE4_LC12_IAH_SUMO_R1_HEK_AspN_E2_F6	21019	16552	LLGGFQETCSKAIRVGVIGFPNVGK	25	2	SUMO2_Human_ASP_N_DG9_Miss0	_LLGGFQETCSK(SUMO2_Human_ASP_N_DG9_Miss0)AIRVGVIGFPNVGK_				LLGGFQETCSK(1)AIRVGVIGFPNVGK				LLGGFQETCSK(70)AIRVGVIGFPNVGK(-70)	0	0	0	0	1	sp|Q9BVP2-2|GNL3_HUMAN;sp|Q9BVP2|GNL3_HUMAN	4	HCD	FTMS	MULTI-MSMS	7	2	902.723	3606.86	-0.99713	-0.00090013	557.498	55.437	0.0006458	122.53	64.46	70.282	1	2	0	0	0	21012	1203994	0.992143	3	-0.0610619			+	y1;y2;y5;y6;y7;y8;y9;y10;y12;y13;y14;y1-NH3;y2-NH3;y18*;y20*;y23*;y20-NH3;y18(2+);a2;b2;b3;b5;b6;b7;b8;b18(2+);b2;b3;b4;b5;b6;b7;QQ;FQ;FQQ	7000;20000;80000;20000;80000;50000;9000;40000;70000;30000;100000;5000;100000;30000;10000;90000;10000;7000;100000;40000;3000;7000;20000;5000;8000;7000;100000;40000;30000;40000;30000;20000;40000;100000;30000	-0.00060753014034276;-0.000683979887440955;-0.00147837575343601;-0.00149778107640941;-0.0017292141735652;-0.00203283241523877;-0.00347580530990399;-0.00306988083661963;-0.00313369146078912;-0.00120780571796786;-0.00293786513771011;-0.000637758908737851;-0	-4.12967202187252;-3.35062604988312;-2.87454050232817;-2.26467024624075;-2.40706889265476;-2.44485283424413;-3.73523932906925;-3.10853464977501;-2.52160906105916;-0.890832411511225;-2.0589782582602;-4.9025608566195;-3.14379534207418;-1.68725029388216;-1.2	147.11341170074;204.134951874087;514.299851485353;661.368284806876;718.389979963574;831.474347562215;930.54420445131;987.565262250437;1242.73485100536;1355.81698910002;1426.85583294724;130.086892828009;187.108307022924;2017.10454399263;2274.2052333025;2535.31902636088;2257.18894493941;1432.27199309867;199.181122471337;227.176127321989;284.19723864774;488.288172015512;616.34702795896;745.391089510724;846.438280699169;1445.75626812726;215.103316062577;362.171970385297;490.231357105494;618.289684293024;746.348322439253;847.39603245086;257.124911267625;276.13511958494;404.194269658756	35	0.262039	0.154867	Once	Unknown		122.531153811128;58.0713281968145;58.1586109762938	LLGGFQETCSKAIRVGVIGFPNVGK;RRGPKKKKMTK;KRGPKKRKMTK	_LLGGFQETCSK(SUMO2_Human_ASP_N_DG9_Miss0)AIRVGVIGFPNVGK_;_RRGPK(SUMO2_Human_ASP_N_DG9_Miss0)K(SUMO2_Human_ASP_N_DG12_mis1)KKMTK_;_K(SUMO2_Human_ASP_N_DG9_Miss0)RGPK(SUMO2_Human_ASP_N_DG12_mis1)KRKMTK_			17916	2069	7767	8262	17401
QE4_LC12_IAH_SUMO_R1_HEK_AspN_E2_F6	25800	20729	LLGGVTIAQGGVLPNIQAVLLPKK	24	1	SUMO2_Human_ASP_N_DG9_Miss0	_LLGGVTIAQGGVLPNIQAVLLPKK(SUMO2_Human_ASP_N_DG9_Miss0)_				LLGGVTIAQGGVLPNIQAVLLPK(0.417)K(0.583)				LLGGVTIAQGGVLPNIQAVLLPK(-1.5)K(1.5)	0	0	0	0	1	sp|P16104|H2AX_HUMAN	3	HCD	FTMS	MULTI-MSMS	5	2	1120.64	3358.9	0.037243	4.17e-05	6.04658	67.558	2.94e-25	305.7	266.19	1.4562	0.58305	2	0	0	0	25795	7224544	0.52637	-2	0.0377121			+	y2;y3;y4;y5;y6;y7;y8;y11;y12;y15;y16;y17;y3-NH3;y4-NH3;y8-NH3;y11-NH3;y12-NH3;y15-NH3;y17-NH3;y3*;y11*;y12*;y14*;y15*;y16*;y17*;y16-NH3;a2;b2;b4;b5;b6;b7;b8;b9;b10;b11;b12;b13;b15;b16;b17;b18;b19;b20;b21;b6-H2O;b7-H2O;b8-H2O;b9-H2O;b10-H2O;b11-H2O;b12-H2O;b13-H2O;b17-H2O;b21-NH3;b2;b3;b4;b5;b6;b7;b8;b9;QQ;FQ;FQQ	100000;6000000;1000000;700000;200000;200000;100000;700000;300000;200000;100000;200000;400000;70000;20000;200000;80000;100000;80000;300000;300000;100000;80000;100000;40000;70000;10000;60000;70000;100000;300000;400000;500000;300000;500000;200000;200000;900000;2000000;200000;800000;200000;2000000;400000;200000;100000;400000;600000;300000;200000;200000;200000;200000;500000;10000;8000;200000;300000;300000;500000;300000;300000;70000;90000;200000;500000;200000	-0.00423491327114789;-0.00360373315993456;-0.00377165566033;-0.0037792960670231;-0.00143960989203151;-0.00201996005966976;0.000917239992986651;-0.00691718760617732;-0.00800913995408337;-0.00591326642006607;-0.0121434247880643;-0.00063238993197956;-0.00761	-3.42729762283359;-2.70409598893871;-2.60873690053451;-2.42439339683942;-0.868318378162534;-1.16830503925631;0.493930612870065;-3.17126230207957;-3.49089415031284;-2.35832221056199;-4.60769066777345;-0.233656475264989;-5.78708458185971;-4.40679853091981;-	1235.64211142147;1332.69424409336;1445.77847599626;1558.86254761707;1657.92862184709;1728.96631598506;1857.02195629641;2181.20954600361;2294.29470193635;2507.40394742622;2635.46875509599;2706.49435784893;1315.67170516214;1428.75445147212;1839.99827773598;2164.18923745132;2277.28065825052;2490.39010971233;2689.50262524196;486.304862882399;1334.81918568079;1447.90135702233;1603.99398018789;1661.01403940839;1789.06754140274;1860.11514785991;1772.04339690669;199.181233769306;227.176193570538;341.216214831204;440.288045160354;541.336010719173;654.420645603375;725.457540839092;853.516491149337;910.538214177716;967.55916446878;1066.62898932726;1179.71332593226;1390.80343725511;1503.89274218791;1631.95226456256;1702.98971511122;1802.05929863584;1915.13866993976;2028.22630410225;523.326876192398;636.409920236386;707.446001860775;835.50720673819;892.527670584875;949.547772401;1048.61705270825;1161.70285466223;1613.93606238532;2011.21763542184;215.103452875046;362.172040229557;490.23129134451;618.29017135056;746.349191158139;847.396695058584;904.419117704593;961.436135316793;257.125104839117;276.135052218143;404.193991772366	67	0.588	0.210692	Once	Unknown		305.69581597473;39.5072674416854;37.1119607238976	LLGGVTIAQGGVLPNIQAVLLPKK;MKLLPSVVLKLFLAAVLSALVTG;VTVTLALGVMRMVKKRAIVKK	_LLGGVTIAQGGVLPNIQAVLLPKK(SUMO2_Human_ASP_N_DG9_Miss0)_;_M(Oxidation (M))KLLPSVVLK(SUMO2_Human_ASP_N_DG9_Miss0)LFLAAVLSALVTG_;_(Acetyl (Protein N-term))VTVTLALGVM(Oxidation (M))RMVKKRAIVKK(SUMO2_Human_ASP_N_DG9_Miss0)_			17917	564	7768	8263	17402
QE4_LC12_IAH_SUMO_R1_HEK_AspN_E2_F6	25864	20785	LLGKVTIAQGGVLPNIQAVLLPK	23	1	SUMO2_Human_ASP_N_DG9_Miss0	_LLGK(SUMO2_Human_ASP_N_DG9_Miss0)VTIAQGGVLPNIQAVLLPK_				LLGK(1)VTIAQGGVLPNIQAVLLPK				LLGK(240)VTIAQGGVLPNIQAVLLPK(-240)	0	0	0	0	1	sp|Q99878|H2A1J_HUMAN;sp|Q96KK5|H2A1H_HUMAN;sp|Q9BTM1|H2AJ_HUMAN;sp|P0C0S8|H2A1_HUMAN;tr|H0YFX9|H0YFX9_HUMAN;sp|P20671|H2A1D_HUMAN;tr|A0A0U1RR32|A0A0U1RR32_HUMAN;tr|A0A0U1RRH7|A0A0U1RRH7_HUMAN;sp|Q16777|H2A2C_HUMAN;sp|Q6FI13|H2A2A_HUMAN	3	HCD	FTMS	MULTI-MSMS	5	2	1101.63	3301.88	-0.26714	-0.00029429	614.122	67.712	2.44e-13	275.92	228.16	243.58	1	2	0	0	0	25859	5324535	0.65615	-1	0.0186005			+	y1;y2;y3;y4;y5;y6;y7;y8;y9;y10;y11;y12;y13;y14;y15;y16;y17;y18;y19;y1-NH3;y2-NH3;y10-NH3;y15-NH3;y16-NH3;a2;b2;b4;b5;b6;b7;b8;b9;b10;b11;b12;b18;b6-H2O;b7-H2O;b8-H2O;b10-H2O;b11-H2O;b12-NH3;b5*;b6*;b7*;b8*;b9*;b11*;b12*;b13*;b6-H2O;b7-H2O;b2;b3;b4;b5;b6;b7;b8;b9;QQ;FQ;FQQ	40000;500000;200000;200000;100000;100000;200000;100000;100000;5000000;2000000;300000;700000;1000000;500000;700000;60000;70000;6000;10000;5000;40000;100000;40000;40000;30000;100000;300000;300000;300000;300000;100000;200000;300000;200000;30000;300000;300000;100000;60000;200000;100000;100000;200000;200000;100000;200000;90000;100000;80000;100000;100000;200000;200000;300000;400000;400000;400000;100000;200000;200000;500000;200000	-0.000718122485523054;-0.000724832138899956;-0.00111055710129904;-0.00169675785707568;-0.00240788324606456;-0.0020497591460753;-0.00247739255473789;-0.00200176302871569;-0.0036320746154388;-0.00308732003350087;-0.00346222635062077;-0.00617287175555248;-0.	-4.88141725063439;-2.96860033555564;-3.10862083404125;-3.60754874768506;-4.22877439652288;-3.20054192485829;-3.22367164170571;-2.27064389875781;-3.64802221926267;-2.82545504125393;-2.87139377341285;-4.73076369376462;-3.08673168298994;-2.43602232406124;-2.	147.113522293086;244.166292854739;357.250742560101;470.335392741257;569.404517782846;640.441273446546;768.500278591355;881.583866942229;995.628424701015;1092.68064379843;1205.76508268515;1304.83620724676;1361.85570178174;1418.87641823683;1546.93560295915;1617.97245267469;1731.05776706665;1832.10455684419;1931.17239009965;130.08693574479;227.139495706588;1075.6559179363;1529.91164304576;1600.95088391783;199.181416266664;227.176196212212;1372.72699655802;1471.79293731111;1572.84285608789;1685.92725506466;1756.96546206835;1885.02234104883;1942.04778361247;1999.06670458402;2098.13426706129;2734.49800304889;1554.83062512032;1667.91418115336;1738.95067611873;1924.02628425128;1981.05267376469;2081.12338179063;625.404990762153;726.453160496586;839.537011767995;910.575533350803;1038.63443006504;1152.67258394713;1251.74359316429;1364.83458954858;708.442566733119;821.527194789691;215.103478011345;362.17212676796;490.231389810157;618.290283231597;746.348958970828;847.396975945756;904.419425027711;961.43923834652;257.125177449944;276.13519694445;404.193951450983	63	0.639201	0.205212	Once	Unknown		275.915888840791;47.7543474814319;38.9153787109835	LLGKVTIAQGGVLPNIQAVLLPK;DLLKKKKHIRTRVHFPVVK;RIKSGRLVIKQSFESKKPIK	_LLGK(SUMO2_Human_ASP_N_DG9_Miss0)VTIAQGGVLPNIQAVLLPK_;_DLLKKKKHIRTRVHFPVVK(SUMO2_Human_ASP_N_DG9_Miss0)_;_RIKSGRLVIK(SUMO2_Human_ASP_N_DG9_Miss0)QSFESKKPIK_			17918	468;617;1422	7769	8264	17403
QE4_LC12_IAH_SUMO_R1_HEK_AspN_E2_F4	23850	19206	LLGPVLVKQELG	12	2	SUMO2_Human_ASP_N_DG9_Miss0	_LLGPVLVK(SUMO2_Human_ASP_N_DG9_Miss0)QELG_				LLGPVLVK(1)QELG				LLGPVLVK(120)QELG	0	0	0	0	1	tr|A2AB88|A2AB88_HUMAN;sp|O15212|PFD6_HUMAN	3	HCD	FTMS	MULTI-MSMS	5	1	742.742	2225.21	-0.23142	-0.00017189	2.87071	62.91	0.028323	124.3	51.65	124.3	1	1	0	0	0	23845	655328	0.463419	-6	0.111454			+	y2;y5*;y10*;a2;b2;b3;b5;b6;b7;b8*;b9*;b10*;b2;b3;b4;b5;b6;b7;b9;QQ;FQ;FQQ	60000;2000;4000;60000;30000;10000;50000;40000;50000;7000;7000;6000;60000;30000;30000;30000;20000;20000;5000;30000;70000;20000	-2.87568755652501E-05;-0.00011398905041915;0.0015485747483126;-2.5310782575616E-05;0.000121142217096804;-0.000109974691611114;6.0487161420042E-05;0.0004293282074741;0.000242410092027967;0.00244651937816798;0.00197739667191854;2.18504978874989E-05;-0.00021	-0.152053505426002;-0.165594498751016;1.34231932856518;-0.127074591412041;0.533254389936111;-0.386966435520915;0.125931493832434;0.723503524729986;0.350065697456181;2.61770142986372;1.86079022564182;0.0183354221239943;-1.0173358617631;-0.161919419964721;0	189.123397613776;688.362543918451;1153.65600074305;199.180515116083;227.175283285183;284.196978125692;480.317985432039;593.401680571393;692.470281405708;934.605967761322;1062.66501439543;1191.7095630378;215.102852246646;362.171105973535;490.22924036751;618.287117542899;746.34660198546;847.393809526964;961.434659362036;257.124258428553;276.134283736828;404.192046423051	22	0.484683	0.191304	Once	Unknown		124.302076760782;72.6521878434734;71.5551052604861	LLGPVLVKQELG;TVLVRTVHRGK;LLELLPGKVLNG	_LLGPVLVK(SUMO2_Human_ASP_N_DG9_Miss0)QELG_;_TVLVRTVHRGK(SUMO2_Human_ASP_N_DG9_Miss0)_;_LLELLPGK(SUMO2_Human_ASP_N_DG9_Miss0)VLNG_			17919	118	7770	8265	17404
QE4_LC12_IAH_SUMO_R1_HEK_AspN_E2_F5	23191	18497	LLGPVLVKQELGEARATVGK	20	3	SUMO2_Human_ASP_N_DG9_Miss0	_LLGPVLVK(SUMO2_Human_ASP_N_DG9_Miss0)QELGEARATVGK_				LLGPVLVK(1)QELGEARATVGK				LLGPVLVK(44)QELGEARATVGK(-44)	0	0	0	0	1	tr|A2AB88|A2AB88_HUMAN;sp|O15212|PFD6_HUMAN	4	HCD	FTMS	MULTI-MSMS	6	1	760.421	3037.66	0.95755	0.00072814	333.193	61.12	0.013843	81.157	40.195	43.784	0.99996	2	0	0	0	23185	771329	0.268511	-11	0.224007			+	y1;y2;y9;y10;y12;y2-NH3;y9(2+);y11(2+);y12(2+);a2;b2;b3;b5;b6;b9;b2;b3;b4;b5;b6;QQ;FQ;FQQ	5000;7000;10000;7000;10000;200000;3000;8000;30000;80000;20000;10000;10000;5000;30000;90000;20000;20000;8000;10000;20000;60000;20000	-0.000310073086495777;-0.000235441782876933;-0.000985140107218285;6.02378320309072E-05;0.00187428044273474;-0.000191369214917358;0.0013972616794149;0.000408438855060922;0.000284962063574312;-0.00028679475866511;-0.000152081174860541;-0.000146269104902785;	-2.10771886714433;-1.1533659377975;-1.10877926119739;0.0601431811312147;1.48909229798118;-1.02277458367076;3.14169922697744;0.721863908961567;0.452435030674027;-1.43987167617573;-0.669443390820089;-0.514675022892985;0.956525934473368;-0.0112534886750572;-	147.113114243686;204.134503335983;888.490740848107;1001.57375945057;1258.67311601556;187.107910161915;444.747118825621;565.811436186745;629.840848419237;199.180776600059;227.175556508575;284.197014420105;480.317586482972;593.402116577444;1909.08549070317;215.10284005742;362.171346136949;490.228887555203;618.289746105752;746.344962801589;257.124379419133;276.134387924743;404.192203386764	23	0.280423	0.136095	None	Unknown		81.1566000684042;40.9620186840525;37.2368639228982	LLGPVLVKQELGEARATVGK;ELAHTVLVSSRRQKGRLK;VAPVIAPKITSVISRMPVSI	_LLGPVLVK(SUMO2_Human_ASP_N_DG9_Miss0)QELGEARATVGK_;_ELAHTVLVSSRRQKGRLK(SUMO2_Human_ASP_N_DG9_Miss0)_;_VAPVIAPK(SUMO2_Human_ASP_N_DG9_Miss0)ITSVISRMPVSI_			17920	118	7771	8266	17405
QE4_LC12_IAH_SUMO_R1_HEK_AspN_E2_F6	20465	16072	LLGPVLVKQELGEARATVGK	20	3	SUMO2_Human_ASP_N_DG9_Miss0	_LLGPVLVK(SUMO2_Human_ASP_N_DG9_Miss0)QELGEARATVGK_				LLGPVLVK(0.997)QELGEARATVGK(0.003)				LLGPVLVK(26)QELGEARATVGK(-26)	0	0	0	0	1	tr|A2AB88|A2AB88_HUMAN;sp|O15212|PFD6_HUMAN	4	HCD	FTMS	MULTI-MSMS	7	1	760.421	3037.66	1.2876	0.0009791	336.087	54.036	0.030308	69.024	27.611	25.675	0.9973	2	0	0	0	20458	585089	0.209258	-15	0.304161			+	y1;y2;y7;y9;y10;y12;y2-NH3;y10(2+);y11(2+);a2;b2;b3;b5;b6;b7;b9;b2;b3;b4;b5;b6;QQ;FQ;FQQ	7000;10000;7000;20000;7000;20000;200000;5000;4000;80000;30000;10000;8000;7000;5000;10000;70000;20000;10000;7000;8000;10000;70000;10000	-0.000476802926613118;-0.000974089770835462;-0.00190034110300985;-0.00396794121570565;-0.0026678415420065;-0.00258091437672192;-0.000656980922428829;-0.00127753264234798;-0.00301889565935198;-0.000804756753041147;-0.000774439579828368;-0.0014251013154194;	-3.24105970214151;-4.77178639694145;-2.70539071228819;-4.46591924072187;-2.66364234306843;-2.05049683553195;-3.51123203177015;-2.54848089891161;-5.33548313058509;-4.04032293700367;-3.40898233120573;-5.01446120281296;-2.47550869988292;0.205840795418619;-5.	147.113280973527;204.135241983971;702.427599229303;888.493723649216;1001.57648752994;1258.67757121038;187.108375773622;501.291825610142;565.814863521259;199.181294562053;227.17617886698;284.198293252315;480.319234953645;593.401987753263;692.474541533519;1909.09007771034;215.103357230513;362.172523002841;490.230788067549;618.289971941762;746.350345876799;257.125040246318;276.13499196766;404.193755661594	24	0.187212	0.12973	None	Unknown		69.0237598331478;41.4123639755348;36.1928467393291	LLGPVLVKQELGEARATVGK;RRYPQVVTRLIHLLGEK;DVRDLLVQKLWRRPRK	_LLGPVLVK(SUMO2_Human_ASP_N_DG9_Miss0)QELGEARATVGK_;_RRYPQVVTRLIHLLGEK(SUMO2_Human_ASP_N_DG9_Miss0)_;_DVRDLLVQKLWRRPRK(SUMO2_Human_ASP_N_DG9_Miss0)_			17921	118	7771	8266	17406
QE4_LC12_IAH_SUMO_R1_HEK_AspN_E2_F6	23588	18796	LLGRVTIAQGGVLPNIQAVLLPKK	24	1	SUMO2_Human_ASP_N_DG9_Miss0	_LLGRVTIAQGGVLPNIQAVLLPKK(SUMO2_Human_ASP_N_DG9_Miss0)_				LLGRVTIAQGGVLPNIQAVLLPK(0.451)K(0.549)				LLGRVTIAQGGVLPNIQAVLLPK(-0.86)K(0.86)	0	0	0	0	1	sp|Q7L7L0|H2A3_HUMAN;sp|P04908|H2A1B_HUMAN	4	HCD	FTMS	MULTI-MSMS	7	3	865.502	3457.98	0.46474	0.00040223	875.659	61.971	0.0016842	107.21	73.339	0.85769	0.54921	2	0	0	0	23581	629568	0.535242	-12	0.243713			+	y3;y4;y5;y11;y3-NH3;y12(2+);a2;b2;b6;b7;b8;b9;b10;b11;b12;b13;b12-H2O;b13-NH3;b9(2+);b10(2+);b2;b3;b4;b5;b6;b7;b9;QQ;FQ;FQQ	300000;40000;30000;200000;8000;8000;20000;6000;10000;40000;70000;40000;8000;200000;200000;200000;20000;3000;8000;5000;50000;20000;30000;30000;20000;20000;6000;20000;60000;10000	-0.00314207423866719;-0.00406987200244657;-0.00286312522689514;-0.00504640263898182;-0.0111977271467367;0.00361424593393167;-0.000903331783661088;-0.000937862326850336;0.00128960100198583;-0.00183590153517343;-0.00174372650826626;-0.00156717368020054;-0.0	-2.35768657442638;-2.81500328752793;-1.83667695011448;-2.31358191900548;-8.51101122022911;3.1492761838701;-4.53522173649716;-4.12834504419586;2.01370278404197;-2.43649848006929;-2.11479475503737;-1.64516193342336;-1.99929680454205;-1.85510706621506;-2.568	1332.69378243444;1445.7787742126;1558.86163144623;2181.20767521864;1315.67528898585;1147.64337038557;199.181393137084;227.176342289727;640.412781968398;753.499971451335;824.536993064108;952.59539402268;1009.61730909726;1066.63873302525;1165.70816217174;1278.79208340497;1147.69795378749;1261.76550671779;476.800734116762;505.311188396376;215.103275778375;362.171787297238;490.231255130363;618.290487835962;746.348474426271;847.394643206222;961.438089546369;257.125196858995;276.135020508294;404.193659994222	30	0.477333	0.150754	None	Unknown		107.211806773458;33.8723457547338;29.275655556371	LLGRVTIAQGGVLPNIQAVLLPKK;KRMRRLKRKRRKMRQRSK;DLLRVIGRGSYAKVLLVRLKKT	_LLGRVTIAQGGVLPNIQAVLLPKK(SUMO2_Human_ASP_N_DG9_Miss0)_;_KRMRRLKRKRRKMRQRSK(SUMO2_Human_ASP_N_DG9_Miss0)_;_DLLRVIGRGSYAK(SUMO2_Human_ASP_N_DG9_Miss0)VLLVRLKKT_			17923	391	7773	8268	17408
QE4_LC12_IAH_SUMO_R1_HEK_AspN_E2_F6	16151	12315	LLHWRGLSSPRSAHGALIPTPGMSAEYAPQGICK	34	1	SUMO2_Human_ASP_N_DG9_Miss0	_LLHWRGLSSPRSAHGALIPTPGMSAEYAPQGICK(SUMO2_Human_ASP_N_DG9_Miss0)_				LLHWRGLSSPRSAHGALIPTPGMSAEYAPQGICK(1)				LLHWRGLSSPRSAHGALIPTPGMSAEYAPQGICK(200)	0	0	0	0	1	sp|Q9H165|BC11A_HUMAN;sp|Q9H165-2|BC11A_HUMAN;sp|Q9H165-4|BC11A_HUMAN;sp|Q9H165-3|BC11A_HUMAN;sp|Q9H165-5|BC11A_HUMAN;tr|A0A0J9YXG2|A0A0J9YXG2_HUMAN	5	HCD	FTMS	MULTI-MSMS	4	2	924.667	4618.3	0.62404	0.00057703	437.705	43.178	2.18e-11	201.8	152.57	201.8	1	1	0	0	0	16147	2486416	0.331298	-3	0.0599709			+	y1;y2;y3;y4;y5;y6;y7;y12;y1-NH3;y2-NH3;y6-NH3;a2;b14;b15;b16;b17;b18;b19;b20;b22;b23;b24;b25;b26;b27;b28;b30;b31;b32;b20-H2O;b24-H2O;b25-H2O;b26-H2O;b27-H2O;b28-H2O;b31-H2O;b13(2+);b24(2+);b2;b3;b4;b5;b6;b7;b8;b9;QQ;FQ;FQQ	200000;600000;30000;100000;9000;600000;20000;30000;10000;70000;30000;4000;50000;100000;700000;1000000;4000000;40000;1000000;300000;300000;300000;400000;2000000;1000000;2000000;100000;300000;90000;500000;200000;400000;200000;100000;200000;60000;20000;30000;80000;70000;80000;100000;100000;100000;40000;30000;50000;100000;40000	-0.00236453793809233;-0.00247555980581637;-0.0027474373791847;-0.000541615815791374;0.0250373321757706;-0.00301323097573913;-0.00068731112014575;-0.0395065168067958;-0.00535222174607952;-0.00721060472028512;-0.00405786780493145;-0.000872574363881995;-0.00	-2.13493568615225;-1.95298722369646;-1.98994440102356;-0.376729143342061;15.9910137421353;-1.81214990149838;-0.396412463193732;-17.0648411487732;-4.90794604504878;-5.76592728771271;-2.4656378991689;-4.3808032712356;-0.588790831354717;-3.45553295368573;-2.	1107.54527802844;1267.57603725171;1380.66037310968;1437.67963101172;1565.71262957512;1662.79344399028;1733.82823185822;2315.08259950231;1090.52171661075;1250.55422319512;1645.76793952561;199.181362379664;1598.86719513375;1655.89343945335;1726.92847968291;1840.01317305359;1953.09662300469;2050.14281819408;2151.19784238393;2305.27241555661;2436.3125205215;2523.34488502436;2594.3809538841;2723.42501577029;2886.48770605929;2957.52501113876;3182.63251152767;3239.65931028563;3352.7425215041;2133.18683135386;2505.33439664687;2576.3732722671;2705.41610464616;2868.47804125081;2939.51772094057;3221.65217846867;731.40953027779;1262.1758673003;215.103217979725;362.171759666542;490.23099051238;618.290040776762;746.349220304887;847.396096487099;904.417412842515;961.442443202958;257.12513561308;276.135022203763;404.193481639867	49	0.677686	0.197581	None	Unknown		201.797376950154;49.2228437208182;51.1468447504796	LLHWRGLSSPRSAHGALIPTPGMSAEYAPQGICK;DVVRWKRKPPK;PPKPTKIKKK	_LLHWRGLSSPRSAHGALIPTPGMSAEYAPQGICK(SUMO2_Human_ASP_N_DG9_Miss0)_;_DVVRWK(SUMO2_Human_ASP_N_DG9_Miss0)RK(SUMO2_Human_ASP_N_DG12_mis1)PPK(SUMO2_Human_ASP_N_DG9_Miss0)_;_PPK(SUMO2_Human_ASP_N_DG9_Miss0)PTK(SUMO2_Human_ASP_N_DG14_mis2)IKKK(SUMO2_Human_ASP_N_DG9_Miss0)_			17925	2118	7775	8270	17410
QE4_LC12_IAH_SUMO_R1_HEK_AspN_E2_F6	16175	12336	LLHWRGLSSPRSAHGALIPTPGMSAEYAPQGICK	34	1	SUMO2_Human_ASP_N_DG9_Miss0	_LLHWRGLSSPRSAHGALIPTPGMSAEYAPQGICK(SUMO2_Human_ASP_N_DG9_Miss0)_				LLHWRGLSSPRSAHGALIPTPGMSAEYAPQGICK(1)				LLHWRGLSSPRSAHGALIPTPGMSAEYAPQGICK(120)	0	0	0	0	1	sp|Q9H165|BC11A_HUMAN;sp|Q9H165-2|BC11A_HUMAN;sp|Q9H165-4|BC11A_HUMAN;sp|Q9H165-3|BC11A_HUMAN;sp|Q9H165-5|BC11A_HUMAN;tr|A0A0J9YXG2|A0A0J9YXG2_HUMAN	6	HCD	FTMS	MULTI-MSMS	4	3	770.723	4618.3	1.1894	0.00091674	655.171	43.238	4.28e-05	116.94	79.943	116.94	1	1	0	0	0	16171	3376469	1	0	0			+	y1;y2;y2-NH3;a2;b14;b15;b16;b17;b18;b20;b22;b23;b24;b25;b26;b27;b28;b20-H2O;b24-H2O;b26-H2O;b28-H2O;b24-NH3;b25-NH3;b26-NH3;b22(2+);b2;b3;b4;b5;b6;b7;QQ;FQ;FQQ	50000;100000;7000;4000;20000;80000;500000;900000;2000000;600000;300000;100000;80000;80000;500000;100000;50000;300000;200000;80000;20000;9000;100000;10000;40000;100000;30000;40000;70000;50000;50000;40000;100000;40000	-0.000732013735387227;-0.000804994364216327;-0.0138401434048774;-0.000524048857300841;-0.00424920761679459;-0.0026914416901036;-0.00359072324636145;-0.00452898281832859;-0.00416498853519442;-0.00549419677417973;-0.00588679393649727;-0.00667502769374551;-0	-0.660934436632482;-0.63506677428384;-11.0671490912433;-2.63101812346711;-2.65763087690538;-1.6253742854217;-2.07925424162353;-2.46138574791814;-2.1325045660024;-2.55401617446168;-2.55362059898161;-2.73980510424472;-2.94545229707462;-3.80590392038332;-1.5	1107.54364550424;1267.57436668626;1250.56085273381;199.181013854157;1598.87050294302;1655.89040890069;1726.92842197005;1840.01342421002;1953.09712419614;2151.19889573047;2305.27351590324;2436.31478874319;2523.34757452531;2594.38712990135;2723.42399943307;2886.49033961537;2957.52927445725;2133.18820058704;2505.336147759;2705.4203448673;2939.52040606603;2506.3331054046;2577.37438272853;2706.42354667034;1153.13998927869;215.103374707723;362.171797686062;490.230790894297;618.290211195718;746.348157290529;847.394551878084;257.125088508896;276.135016735465;404.193652763371	34	0.572016	0.145299	None	Unknown		116.9362179747;36.9932873735317;43.7982603182226	LLHWRGLSSPRSAHGALIPTPGMSAEYAPQGICK;RARHKLKKK;KKAKLHRAK	_LLHWRGLSSPRSAHGALIPTPGMSAEYAPQGICK(SUMO2_Human_ASP_N_DG9_Miss0)_;_RARHK(SUMO2_Human_ASP_N_DG9_Miss0)LK(SUMO2_Human_ASP_N_DG9_Miss0)KK(SUMO2_Human_ASP_N_DG14_mis2)_;_K(SUMO2_Human_ASP_N_DG9_Miss0)K(SUMO2_Human_ASP_N_DG12_mis1)AKLHRAK(SUMO2_Human_ASP_N_DG12_mis1)_			17926	2118	7775	8270	17411
QE4_LC12_IAH_SUMO_R1_HEK_AspN_E2_F6	19343	15094	LLKGRGVTFLFPIQAK	16	1	SUMO2_Human_ASP_N_DG9_Miss0	_LLK(SUMO2_Human_ASP_N_DG9_Miss0)GRGVTFLFPIQAK_				LLK(1)GRGVTFLFPIQAK				LLK(74)GRGVTFLFPIQAK(-74)	0	0	0	0	1	sp|Q9NR30-2|DDX21_HUMAN;sp|Q9NR30|DDX21_HUMAN	4	HCD	FTMS	MULTI-MSMS	4	1	687.885	2747.51	-0.21679	-0.00014913	5.75951	51.199	0.020468	93.776	61.074	74.108	1	2	0	0	0	19339	3.20412e+06	0.470566	-3	0.0604401			+	y1;y2;y3;y4;y5;y6;y7;y8;y9;y13;y1-NH3;y2-NH3;y3-NH3;y5-NH3;y14*;a2;b2;b9;b9*;b10*;b11*;b13*;b9-H2O;b2;b3;b4;b5;QQ;FQ;FQQ	20000;40000;60000;30000;700000;400000;70000;30000;20000;200000;8000;70000;20000;4000;20000;50000;20000;30000;4000;20000;30000;3000;5000;200000;50000;20000;20000;200000;200000;70000	-0.000597242828320077;-0.000967440439808342;-0.000709670368166826;-0.00114674804592596;-0.00149905467628741;-0.000741845449738321;-0.00157547343701481;-0.00156170479829143;-0.00120734769484443;-0.00331464005694215;-0.000641950612617848;-0.0006361888257515	-4.05974454116293;-4.43473075087271;-2.0498310201761;-2.49676411945211;-2.69446075010711;-1.05463488713741;-1.92954640508837;-1.62075241188093;-1.13406966873008;-2.31173907750475;-4.93478303599301;-3.16316705013368;-2.70217778236737;-1.27654758966477;-3.0	147.113401413428;218.15088539884;346.209205140168;459.293706198246;556.346822356876;703.41447906385;816.499376672237;963.567776819798;1064.61510093679;1433.82966062066;130.086897019713;201.124005045726;329.182835878845;539.31946266766;1675.96933910033;199.181159605072;227.176385373417;1933.03327691966;1086.64166206205;1199.72737373685;1346.79965574823;1556.90624537456;1068.63614165;215.103382203775;362.171995469343;490.23085368304;618.28974316915;257.125106039697;276.135095170865;404.19387725985	30	0.211802	0.128205	Once	Unknown		93.7762408598367;32.7021838884214;29.0986556137922	LLKGRGVTFLFPIQAK;LTTDKKVSKLRLVMR;EGSLRAVIFITKRGLK	_LLK(SUMO2_Human_ASP_N_DG9_Miss0)GRGVTFLFPIQAK_;_LTTDK(SUMO2_Human_ASP_N_DG9_Miss0)KVSKLRLVMR_;_EGSLRAVIFITK(SUMO2_Human_ASP_N_DG9_Miss0)RGLK_			17928	2239	7777	8272	17413
QE4_LC12_IAH_SUMO_R1_HEK_AspN_E2_F6	19354	15104	LLKGRGVTFLFPIQAK	16	1	SUMO2_Human_ASP_N_DG9_Miss0	_LLK(SUMO2_Human_ASP_N_DG9_Miss0)GRGVTFLFPIQAK_				LLK(1)GRGVTFLFPIQAK				LLK(60)GRGVTFLFPIQAK(-60)	0	0	0	0	1	sp|Q9NR30-2|DDX21_HUMAN;sp|Q9NR30|DDX21_HUMAN	3	HCD	FTMS	MULTI-MSMS	7	1	916.845	2747.51	0.032268	2.96e-05	368.638	51.227	0.015667	104.45	34.174	60.161	1	2	0	0	0	19347	866357	0.689603	-3	0.0607758			+	y1;y2;y3;y5;y6;y7;y8;y9;y11;y13;y14;y1-NH3;y2-NH3;y3-NH3;a2;b2;b3;b2;b3;b4;b5;b6;b7;QQ;FQ;FQQ	20000;10000;10000;100000;50000;20000;30000;40000;4000;100000;20000;4000;60000;10000;5000;3000;10000;80000;40000;60000;60000;40000;20000;40000;200000;40000	-0.000514612199111752;-0.000548872321388671;-0.00109934498493658;-0.00139594408119592;-0.00172974224085465;-0.00209840867114508;0.000951959000190072;-0.00443694212390255;-0.000835421405781744;-0.00436084539524018;-0.0081006779200834;-0.000489920575148517;	-3.49806668335405;-2.51602634348053;-3.17537411268081;-2.50912611309562;-2.45906199408526;-2.5700048121915;0.987954876115072;-4.16763641641282;-0.684376384942297;-3.04139489723552;-3.21154770328197;-3.76610680194513;-3.35494427663242;-2.05565103279512;-3.	147.113318782799;218.150466830721;346.209594814785;556.346719246281;703.415466960641;816.499899607471;963.565263156;1064.61833053122;1220.70460665031;1433.830706826;2522.35951899612;130.086744989675;201.124043616859;329.182623052899;199.181178100864;227.17596959016;1315.70333850698;215.103364191523;362.171927035071;490.231513785492;618.291444935783;746.348373403472;847.395308005643;257.12511103188;276.135484522173;404.194081674709	26	0.14221	0.112069	None	Unknown		104.454662312415;70.2805387863623;65.8050178556825	LLKGRGVTFLFPIQAK;KILSKLSEETKVALTK;LTTDKKVSKLRLVMR	_LLK(SUMO2_Human_ASP_N_DG9_Miss0)GRGVTFLFPIQAK_;_K(SUMO2_Human_ASP_N_DG9_Miss0)ILSKLSEETKVALTK_;_LTTDK(SUMO2_Human_ASP_N_DG9_Miss0)KVSKLRLVMR_			17929	2239	7777	8272	17414
QE4_LC12_IAH_SUMO_R1_HEK_AspN_E2_F2	16710	13189	LLKQEQSNIVSA	12	2	SUMO2_Human_ASP_N_DG9_Miss0	_LLK(SUMO2_Human_ASP_N_DG9_Miss0)QEQSNIVSA_				LLK(1)QEQSNIVSA				LLK(140)QEQSNIVSA	0	0	0	0	1	sp|Q86UP3-2|ZFHX4_HUMAN;sp|Q86UP3-5|ZFHX4_HUMAN;tr|E7EVZ1|E7EVZ1_HUMAN;sp|Q86UP3|ZFHX4_HUMAN;sp|Q86UP3-4|ZFHX4_HUMAN	2	HCD	FTMS	MULTI-MSMS	7	1	1145.59	2289.16	1.5488	0.0017743	437.019	43.918	0.030801	141.38	26.245	141.38	1	1	0	0	0	16703	398144	0.921595	-3	0.0604973			+	b3;b4;b5;b8;b9;b9-NH3;b6*;b8*;b9*;b10*;b2;b3;b4;b5;b6;b7;b9;QQ;FQ;FQQ	30000;8000;10000;40000;100000;20000;4000;7000;6000;4000;20000;9000;30000;30000;20000;20000;6000;10000;50000;20000	-0.000466085863990884;-0.0104909464967022;0.00584081357783361;0.00118386669441861;0.00237624780493206;-0.00396935728963399;0.00107478769416502;0.0023757088711136;-0.00184369391286054;0.000218230856944501;-0.000263041068905068;0.000362775567111839;0.000412	-0.354249091728222;-7.26635807730838;3.71365027391076;0.622454142133297;1.17926943546234;-1.98666862623572;1.25783844776025;2.25069274031233;-1.57764882786512;0.172147047754683;-1.22286158503232;1.00167015880136;0.84161150679526;1.03947162361699;2.2173305	1315.70094285086;1443.7695452229;1572.79580655902;1901.93399687441;2015.0168684737;1997.99666497729;854.471968223606;1055.54562315953;1168.63390654271;1267.70025853414;215.102896455869;362.170684555433;490.229212259854;618.287559661426;746.345124971362;847.395656388764;961.434342122854;257.124479633963;276.13426275818;404.192699872032	20	0.47571	0.204082	Once	Unknown		141.380957370919;115.136326363421;115.136326363421	LLKQEQSNIVSA;EDIRGEKLLAVS;EDKDLIRALTGV	_LLK(SUMO2_Human_ASP_N_DG9_Miss0)QEQSNIVSA_;_EDIRGEK(SUMO2_Human_ASP_N_DG9_Miss0)LLAVS_;_EDK(SUMO2_Human_ASP_N_DG9_Miss0)DLIRALTGV_			17930	1638;2562	7778	8273	17415
QE4_LC12_IAH_SUMO_R1_HEK_AspN_E2_F3	14165	10921	LLKQEQSNIVSA	12	2	SUMO2_Human_ASP_N_DG9_Miss0	_LLK(SUMO2_Human_ASP_N_DG9_Miss0)QEQSNIVSA_				LLK(1)QEQSNIVSA				LLK(130)QEQSNIVSA	0	0	0	0	1	sp|Q86UP3-2|ZFHX4_HUMAN;sp|Q86UP3-5|ZFHX4_HUMAN;tr|E7EVZ1|E7EVZ1_HUMAN;sp|Q86UP3|ZFHX4_HUMAN;sp|Q86UP3-4|ZFHX4_HUMAN	3	HCD	FTMS	MULTI-MSMS	3	2	764.061	2289.16	1.7524	0.0013389	878.707	37.691	0.019775	132.05	6.5198	132.05	1	1	0	0	0	14162	1.13292e+06	0.342768	-6	0.120716			+	y2;y3;y2-H2O;y3-H2O;a2;b2;b3;b4;b8;b9;b8-NH3;b9-NH3;b6*;b7*;b8*;b9*;b6-NH3;b2;b3;b4;b5;b6;b7;b8;b9;QQ;FQ;FQQ	200000;30000;20000;10000;4000;2000;10000;4000;40000;80000;50000;20000;5000;5000;10000;30000;4000;60000;30000;30000;30000;30000;10000;8000;3000;30000;80000;20000	-0.000162422417218977;5.10130444695278E-05;-0.000481111078130425;-0.000629039421710331;-0.000476315718685782;-0.000554382041656254;-0.000406380454023747;0.00027035232255912;0.0046805849044631;0.000835489060364125;-0.0120240626577015;-0.0123827903830716;-0	-0.917189198063891;0.18472589852616;-3.02439310050529;-2.43676343470447;-2.39137166548525;-2.44032002577032;-0.308869940903445;0.187255880670255;2.46096526875126;0.414630981303233;-6.37908159228153;-6.19757703164765;-2.98719338785266;0.984471080491648;-0.	177.087145773017;276.155346253756;159.076899775378;258.145461619922;199.180966121019;227.175958809442;1315.70088314545;1443.75878392408;1901.9305001562;2015.01840923244;1884.92065570226;1998.00507841038;854.475595495149;941.504144537598;1055.54813842491;1168.63402926968;837.439293287182;215.102710836997;362.170723536635;490.229964004265;618.288332852365;746.345583421067;847.395711576609;904.418377621972;961.436963144539;257.124332425916;276.134336680708;404.192379977803	28	0.446857	0.205882	Once	Unknown		132.049782465129;125.530022065419;113.72353617644	LLKQEQSNIVSA;EDIRGEKLLAVS;EDKDLIRALTGV	_LLK(SUMO2_Human_ASP_N_DG9_Miss0)QEQSNIVSA_;_EDIRGEK(SUMO2_Human_ASP_N_DG9_Miss0)LLAVS_;_EDK(SUMO2_Human_ASP_N_DG9_Miss0)DLIRALTGV_			17931	1638;2562	7778	8273	17416
QE4_LC12_IAH_SUMO_R1_HEK_AspN_E2_F3	14193	10946	LLKQEQSNIVSA	12	2	SUMO2_Human_ASP_N_DG9_Miss0	_LLK(SUMO2_Human_ASP_N_DG9_Miss0)QEQSNIVSA_				LLK(1)QEQSNIVSA				LLK(200)QEQSNIVSA	0	0	0	0	1	sp|Q86UP3-2|ZFHX4_HUMAN;sp|Q86UP3-5|ZFHX4_HUMAN;tr|E7EVZ1|E7EVZ1_HUMAN;sp|Q86UP3|ZFHX4_HUMAN;sp|Q86UP3-4|ZFHX4_HUMAN	2	HCD	FTMS	MULTI-MSMS	7	1	1145.59	2289.16	1.0897	0.0012484	440.112	37.761	0.00030771	196.7	46.018	196.7	1	1	0	0	0	14186	886972	0.749492	-3	0.0603218			+	y2;y3;a2;b3;b4;b5;b6;b8;b9;b10;b8-H2O;b10-H2O;b4-NH3;b9-NH3;b2;b3;b4;b5;b6;b7;b8;b9;QQ;FQ;FQQ	20000;5000;4000;60000;80000;40000;40000;100000;400000;10000;90000;20000;6000;90000;30000;50000;50000;100000;90000;90000;30000;40000;40000;80000;30000	-0.000448640773583975;-0.00014978534227339;0.000138337698132318;0.00205223944431054;-0.00813876153847559;-0.00112446604794059;-0.000396748146386017;0.00132403735187836;-0.00128653089404906;0.000234222700328246;0.00371597215462316;0.00738294578377463;-0.00	-2.53344220162292;-0.542394834622344;0.694534863067654;1.55980991240495;-5.63717029845388;-0.714944090940313;-0.23326317356051;0.696153205965352;-0.63847036498901;0.110791397566285;1.97246718503953;3.52228064983228;-2.96026095570299;-3.08187445333943;-1.6	177.087431991374;276.155547052142;199.180351467602;1315.69842452556;1443.76719303794;1572.80277183865;1700.86062163215;1901.93385670375;2015.02053125239;2114.087424415;1883.92090008265;2096.06971100562;1426.73672868793;1997.99885320162;215.102984810396;362.171772689;490.229743856349;618.288925751214;746.346293500496;847.393862357909;904.415764252206;961.437788375019;257.12467050302;276.134460269042;404.192840381721	25	0.51584	0.152439	None	Unknown		196.701091717962;150.683344568248;140.314850937617	LLKQEQSNIVSA;EDIRGEKLLAVS;EDKDLIRALTGV	_LLK(SUMO2_Human_ASP_N_DG9_Miss0)QEQSNIVSA_;_EDIRGEK(SUMO2_Human_ASP_N_DG9_Miss0)LLAVS_;_EDK(SUMO2_Human_ASP_N_DG9_Miss0)DLIRALTGV_			17932	1638;2562	7778	8273	17417
QE4_LC12_IAH_SUMO_R1_HEK_AspN_E2_F4	13985	10622	LLKQEQSNIVSA	12	2	SUMO2_Human_ASP_N_DG9_Miss0	_LLK(SUMO2_Human_ASP_N_DG9_Miss0)QEQSNIVSA_				LLK(1)QEQSNIVSA				LLK(140)QEQSNIVSA	0	0	0	0	1	sp|Q86UP3-2|ZFHX4_HUMAN;sp|Q86UP3-5|ZFHX4_HUMAN;tr|E7EVZ1|E7EVZ1_HUMAN;sp|Q86UP3|ZFHX4_HUMAN;sp|Q86UP3-4|ZFHX4_HUMAN	3	HCD	FTMS	MULTI-MSMS	7	1	764.061	2289.16	1.0596	0.0008096	443.412	37.814	0.012038	142.45	40.174	142.45	1	1	0	0	0	13978	587332	0.150315	-6	0.122608			+	y2;y3;y2-H2O;y3-H2O;a2;b3;b6;b8;b9;b8-NH3;b9-NH3;b6*;b7*;b8*;b9*;b7-H2O;b7(2+);b2;b3;b4;b5;b6;b7;b8;b9;QQ;FQ;FQQ	100000;7000;8000;4000;4000;5000;20000;30000;40000;10000;10000;6000;3000;7000;9000;3000;5000;50000;20000;10000;20000;10000;20000;3000;5000;8000;40000;7000	1.91803229654397E-06;0.000399514435173387;-7.67392181444393E-05;-0.000104696732762477;-5.17790034564314E-05;0.00416030994119865;0.000947961264046171;0.00369929273506386;0.0018456423704265;-0.00889089881047767;-0.00423163250138714;0.00192041001741927;0.00565228507093707;0.000800596682211108;0.00232465363365009;0.000681789215832396;0.00192658524451872;-8.66886384471854E-05;0.000347108336654856;0.000955242342570273;0.000750098685443845;0.00122917334795147;0.00156111630178657;0.00598291357061953;0.00473795154380241;0.000466490168832934;-0.000296027669037358;0.000600554176230617	0.0108310180738742;1.44670362088338;-0.482404505767998;-0.405573449809859;-0.259960149945249;3.16205942751893;0.557342560262399;1.94501893004409;0.915943639628109;-4.71686357846805;-2.11793744207914;2.24748381381565;6.00349289235177;0.7584660198255;1.98921314225692;0.738271548131354;2.15393806327619;-0.40301042406855;0.958410872114869;1.94856482659324;1.21318762447462;1.64692259076516;1.84225795012269;6.61526738223039;4.92801191479379;1.81426172715689;-1.07204134402065;1.48581320864128	177.086981432568;276.154997752365;159.076495403518;258.144937277233;199.180541584303;1315.69631645506;1700.85927692274;1901.93148144837;2015.01739907913;1884.91752253841;1997.9969272525;854.471122601283;941.499419136129;1055.54719827172;1168.62973819517;923.493824945684;894.447838295005;215.102720103438;362.170700222663;490.228669600057;618.287452255115;746.345550691852;847.392897222998;904.409939149329;961.432647834956;257.123964999231;276.134563921869;404.192244851424	28	0.483767	0.28	Once	Unknown		142.451003097383;102.27684555285;102.27684555285	LLKQEQSNIVSA;EDIRGEKLLAVS;EDKDLIRALTGV	_LLK(SUMO2_Human_ASP_N_DG9_Miss0)QEQSNIVSA_;_EDIRGEK(SUMO2_Human_ASP_N_DG9_Miss0)LLAVS_;_EDK(SUMO2_Human_ASP_N_DG9_Miss0)DLIRALTGV_			17933	1638;2562	7778	8273	17418
QE4_LC12_IAH_SUMO_R1_HEK_AspN_E2_F4	14015	10648	LLKQEQSNIVSA	12	2	SUMO2_Human_ASP_N_DG9_Miss0	_LLK(SUMO2_Human_ASP_N_DG9_Miss0)QEQSNIVSA_				LLK(1)QEQSNIVSA				LLK(190)QEQSNIVSA	0	0	0	0	1	sp|Q86UP3-2|ZFHX4_HUMAN;sp|Q86UP3-5|ZFHX4_HUMAN;tr|E7EVZ1|E7EVZ1_HUMAN;sp|Q86UP3|ZFHX4_HUMAN;sp|Q86UP3-4|ZFHX4_HUMAN	2	HCD	FTMS	MULTI-MSMS	5	1	1145.59	2289.16	2.6707	0.0030595	4.08797	37.891	0.001127	185.71	32.084	185.71	1	1	0	0	0	14010	458370	0.815213	-2	0.0409393			+	y2;y3;b3;b4;b5;b6;b8;b9;b8-H2O;b9-H2O;b4-NH3;b2;b3;b4;b5;b6;b7;b8;b9;QQ;FQ;FQQ	8000;8000;60000;50000;30000;20000;90000;300000;80000;50000;9000;30000;40000;60000;60000;40000;80000;20000;20000;50000;80000;30000	0.000359404843464972;-4.27210733278116E-05;0.00208931646398014;-0.00407036709793829;0.00330563016837004;0.00459347985133718;0.000566371178365443;0.00296556224611777;0.00826220830276725;0.000482709271864223;-0.0124189199207194;-9.58259414574059E-05;0.000596908453530887;0.000344124415448732;0.000157789044237688;0.00111323739997715;0.00125152828127284;-0.000599816503495276;0.00259662055952958;0.000231340761104093;0.000166306963137686;0.000322639506293854	2.02954257897571;-0.154699372678255;1.58799044211937;-2.81927625692987;2.10175079705888;2.70068768126135;0.297786881886617;1.47173116008528;4.38565559765848;0.241716219548117;-8.70437294781226;-0.445489193910497;1.6481423397035;0.701966261470003;0.255203130037496;1.49158419450209;1.47691564106667;-0.663208255250402;2.70077657766284;0.899723794844511;0.602268833084151;0.798232248547965	177.086623945757;276.155439987873;1315.69838744854;1443.7631246435;1572.79834174243;1700.85563140415;1901.93461436992;2015.01627915925;1883.9163538465;1997.00819732593;1426.74492409482;215.102729240741;362.170450422546;490.229280717985;618.288044564756;746.3456666278;847.393206811019;904.416521879404;961.434789165941;257.124200148639;276.134101587237;404.192522766094	22	0.528996	0.152778	None	Unknown		185.711194793609;153.627488449328;143.169306937393	LLKQEQSNIVSA;EDKDLIRALTGV;ESARQKLQLEK	_LLK(SUMO2_Human_ASP_N_DG9_Miss0)QEQSNIVSA_;_EDK(SUMO2_Human_ASP_N_DG9_Miss0)DLIRALTGV_;_ESARQK(SUMO2_Human_ASP_N_DG9_Miss0)LQLEK_			17934	1638;2562	7778	8273	17419
QE4_LC12_IAH_SUMO_R1_HEK_AspN_E2_F5	13909	10406	LLKQEQSNIVSA	12	2	SUMO2_Human_ASP_N_DG9_Miss0	_LLK(SUMO2_Human_ASP_N_DG9_Miss0)QEQSNIVSA_				LLK(1)QEQSNIVSA				LLK(200)QEQSNIVSA	0	0	0	0	1	sp|Q86UP3-2|ZFHX4_HUMAN;sp|Q86UP3-5|ZFHX4_HUMAN;tr|E7EVZ1|E7EVZ1_HUMAN;sp|Q86UP3|ZFHX4_HUMAN;sp|Q86UP3-4|ZFHX4_HUMAN	3	HCD	FTMS	MULTI-MSMS	5	1	764.061	2289.16	0.99245	0.00075829	4.27298	37.763	0.00013428	200.55	75.021	200.55	1	1	0	0	0	13904	1.61175e+06	0.914273	-1	0.0203056			+	y2;y3;y2-H2O;y3-H2O;a2;b2;b3;b4;b5;b6;b7;b8;b9;b7-H2O;b8-H2O;b5-NH3;b6*;b7*;b8*;b9*;b8-H2O;b8-NH3;b2;b3;b4;b5;b6;b7;b8;b9;QQ;FQ;FQQ	300000;30000;30000;10000;8000;4000;20000;4000;20000;20000;20000;80000;100000;30000;100000;9000;10000;10000;20000;30000;5000;3000;80000;30000;60000;40000;60000;50000;10000;10000;20000;80000;20000	-0.00016362798973546;-0.000100720985869884;-0.000207685643999866;-0.000149593783874025;-0.000125498601647678;-0.000267687348468826;-0.000500394129403503;-0.00179970706381027;0.00147127486297904;0.00279937693358079;-0.00371328846540564;-0.00062522104599338	-0.923996984124674;-0.364725622353313;-1.30556982986922;-0.579495222467768;-0.630074374738712;-1.17832752942672;-0.380325118009684;-1.24654097584425;0.935449324929129;1.64586219373809;-2.07690410113947;-0.328728784659007;-0.942848785794235;1.2701038190944	177.08714697859;276.155497987786;159.076626349944;258.144982174284;199.180615303902;227.175672114748;1315.70097715913;1443.76085398346;1572.80017609774;1700.85742550707;1787.89596658237;1901.93580596215;2015.02114458174;1769.87944067696;1883.91525155525;1555.78259934519;854.473833064199;941.503791984722;1055.54489847744;1168.63109874447;1037.53703368442;1038.5275785608;215.102849292851;362.171223871084;490.230150429267;618.288875820962;746.345849767642;847.395632491799;904.415975824064;961.436566037557;257.124734122508;276.134490942463;404.192604784636	33	0.536276	0.192982	Once	Unknown		200.551118627436;125.530022065419;125.530022065419	LLKQEQSNIVSA;EDIRGEKLLAVS;EDKDLIRALTGV	_LLK(SUMO2_Human_ASP_N_DG9_Miss0)QEQSNIVSA_;_EDIRGEK(SUMO2_Human_ASP_N_DG9_Miss0)LLAVS_;_EDK(SUMO2_Human_ASP_N_DG9_Miss0)DLIRALTGV_			17935	1638;2562	7778	8273	17420
QE4_LC12_IAH_SUMO_R1_HEK_AspN_E2_F4	17073	13323	LLPTVAGIPASKVSK	15	1	SUMO2_Human_ASP_N_DG9_Miss0	_LLPTVAGIPASK(SUMO2_Human_ASP_N_DG9_Miss0)VSK_				LLPTVAGIPASK(0.935)VSK(0.065)				LLPTVAGIPASK(12)VSK(-12)	0	0	0	0	1	sp|Q96JM7-2|LMBL3_HUMAN;sp|Q96JM7|LMBL3_HUMAN	3	HCD	FTMS	MULTI-MSMS	6	1	814.451	2440.33	0.43816	0.00035686	2.62115	45.652	0.0039596	135.18	57.581	11.545	0.93452	2	0	0	0	17067	719956	0.226815	-5	0.100529			+	y1;y2;y3;y5;y7;y8;y9;y10;y13;y2-H2O;y7-H2O;y1-NH3;y7*;y9*;y10*;y13*;y12(2+);a2;b2;b6;b7;b7-H2O;b2;b3;b4;b5;b6;b7;b9;QQ;FQ;FQQ	20000;70000;30000;5000;300000;10000;20000;10000;90000;6000;20000;4000;30000;4000;20000;60000;20000;90000;50000;4000;8000;3000;90000;40000;30000;50000;20000;20000;4000;40000;90000;30000	-9.25966199645245E-05;0.000140685927760842;0.000307753221932217;-0.00148509549285336;0.000580044476464536;0.00246969959084709;0.0024231751519892;-0.000805498881163658;0.00172161765476631;-0.000501766489804822;0.00316045401291376;-0.000268942623137036;0.00	-0.629425577222113;0.600850382823063;0.923593252689201;-0.984307541419555;0.345911166894381;1.37976528868377;1.31197794422888;-0.419967330081466;0.777194370630139;-2.32154451869334;1.90521185257472;-2.06741340181247;0.605354453385216;-0.292594609413533;2.	147.11289676722;234.144691894572;333.212938743478;1508.77183233969;1676.85964483952;1789.94181916481;1846.96332941285;1918.00367187468;2215.17000100045;216.13476966069;1658.84649974369;130.086524011723;830.47254028105;1000.57886347928;1071.61313504767;1368.78608462736;1059.58000822909;199.180594848038;227.175391100117;595.38095470306;652.402434275891;634.3929716289;215.102689045417;362.170299118368;490.229616171475;618.287834147176;746.345824204548;847.394429284465;961.436633809043;257.124421091656;276.134246966015;404.192719495265	32	0.374684	0.196319	Once	Unknown		135.177815571931;77.5969182321106;74.4752100620443	LLPTVAGIPASKVSK;PETLAKDVRLLIL;QVPTLIAALNSLLK	_LLPTVAGIPASK(SUMO2_Human_ASP_N_DG9_Miss0)VSK_;_PETLAK(SUMO2_Human_ASP_N_DG9_Miss0)DVRLLIL_;_QVPTLIAALNSLLK(SUMO2_Human_ASP_N_DG9_Miss0)_			17950	1945	7785	8281	17433
QE4_LC12_IAH_SUMO_R1_HEK_AspN_E2_F5	16981	13085	LLPTVAGIPASKVSK	15	1	SUMO2_Human_ASP_N_DG9_Miss0	_LLPTVAGIPASK(SUMO2_Human_ASP_N_DG9_Miss0)VSK_				LLPTVAGIPASK(0.941)VSK(0.059)				LLPTVAGIPASK(12)VSK(-12)	0	0	0	0	1	sp|Q96JM7-2|LMBL3_HUMAN;sp|Q96JM7|LMBL3_HUMAN	3	HCD	FTMS	MULTI-MSMS	4	1	814.451	2440.33	0.34882	0.0002841	3.72756	45.477	0.00013322	206.21	127.89	12.028	0.941	2	0	0	0	16977	2.02562e+06	0.0573871	-8	0.160053			+	y1;y2;y3;y5;y7;y8;y9;y10;y11;y13;y2-H2O;y7-H2O;y13-H2O;y1-NH3;y10-NH3;y13-NH3;y7*;y8*;y9*;y10*;y11*;y12*;y13*;y12(2+);a2;b2;b5;b6;b7;b8;b5-H2O;b6-H2O;b7-H2O;b8-H2O;b2;b3;b4;b5;b6;b7;b8;b9;QQ;FQ;FQQ	40000;200000;80000;20000;800000;20000;60000;80000;10000;300000;30000;100000;40000;10000;20000;10000;100000;20000;30000;50000;4000;30000;100000;100000;200000;100000;30000;30000;30000;30000;50000;10000;10000;20000;200000;100000;70000;90000;70000;50000;6000;8000;50000;300000;60000	-0.000180783047596833;-9.90245999332728E-05;-0.000145147962768988;0.00035003835319003;-0.000662624535607392;0.000375541155563042;-0.000497652910325996;0.00256446100161156;-0.00152774558773672;-0.00107245500612407;-0.000261654949866852;0.00711990381614669;	-1.228872132897;-0.422920108731134;-0.435600628331808;0.232002461500613;-0.395157726286951;0.209806102173227;-0.269443423918052;1.33704932113482;-0.757407259494546;-0.484140563891622;-1.21061151317495;4.29209140904073;4.21644325874416;-2.14952294437094;-3	147.112984953648;234.1449316051;333.213391644663;1508.76999720585;1676.86088750854;1789.94391332324;1846.96625024091;1918.0003019148;2017.07280803759;2215.17279507311;216.13452954915;1658.84254029388;2197.15189376551;130.086534693091;1900.98296291715;2198.14841940743;830.473136880391;943.556306132419;1000.57833183181;1071.61270492477;1170.68383906706;1271.73059454886;1368.78355815196;1059.57891058196;199.18074480657;227.175606487105;524.345284136678;595.380751985177;652.401873129783;765.488034252426;506.33442899195;577.371398976203;634.392158751143;747.474991254626;215.10293905024;362.171260924095;490.230012106545;618.288390189708;746.34639229323;847.395055432152;904.416542240248;961.437459827509;257.124485985627;276.134553939636;404.19322027498	45	0.380986	0.209302	Once	Unknown		206.212798308672;78.3238908052327;73.3863618830047	LLPTVAGIPASKVSK;PETLAKDVRLLIL;QVPTLIAALNSLLK	_LLPTVAGIPASK(SUMO2_Human_ASP_N_DG9_Miss0)VSK_;_PETLAK(SUMO2_Human_ASP_N_DG9_Miss0)DVRLLIL_;_QVPTLIAALNSLLK(SUMO2_Human_ASP_N_DG9_Miss0)_			17951	1945	7785	8281	17434
QE4_LC12_IAH_SUMO_R1_HEK_AspN_E2_F6	14406	10793	LLPTVAGIPASKVSK	15	1	SUMO2_Human_ASP_N_DG9_Miss0	_LLPTVAGIPASK(SUMO2_Human_ASP_N_DG9_Miss0)VSK_				LLPTVAGIPASK(0.965)VSK(0.035)				LLPTVAGIPASK(14)VSK(-14)	0	0	0	0	1	sp|Q96JM7-2|LMBL3_HUMAN;sp|Q96JM7|LMBL3_HUMAN	3	HCD	FTMS	MULTI-MSMS	5	1	814.451	2440.33	0.34286	0.00027924	415.469	38.801	0.0001563	208.62	130.3	14.35	0.96457	2	0	0	0	14401	2.1375e+06	0.17899	-5	0.100273			+	y1;y2;y3;y4;y5;y6;y7;y8;y9;y10;y11;y13;y2-H2O;y13-H2O;y1-NH3;y7-NH3;y10-NH3;y7*;y8*;y9*;y10*;y12*;y13*;y12(2+);a2;b2;b5;b6;b7;b8;b5-H2O;b6-H2O;b7-H2O;b8-H2O;b2;b3;b4;b5;b6;b7;b8;b9;QQ;FQ;FQQ	50000;200000;100000;10000;20000;6000;900000;30000;70000;90000;40000;400000;30000;30000;9000;90000;30000;90000;10000;20000;40000;20000;200000;100000;200000;100000;30000;30000;40000;40000;60000;20000;20000;20000;200000;90000;80000;100000;40000;60000;6000;20000;70000;300000;60000	-0.000511611681076829;-0.000576179165818758;-0.000897084410382831;-0.00225858897579201;-0.00300958508046278;-0.00459169480177479;-0.00344151882882215;-9.71451163422898E-05;-0.00404303594405064;-0.00595006594130609;-0.00576473420210277;-0.0049436119161328;	-3.47767078973316;-2.46077498965682;-2.69221588478121;-1.58860836615173;-1.99472310857046;-2.906481688027;-2.05235458181572;-0.0542727009294764;-2.18901032037983;-3.10220990138333;-2.85796430846194;-2.23170097062564;-2.55389301405709;-0.37528488433908;-4.	147.113315782281;234.145408759666;333.21414358111;1421.74057742328;1508.77335682928;1579.8120527268;1676.86366640283;1789.94438600952;1846.96979562394;1918.00881644174;2017.0770450262;2215.17666623002;216.134819879407;2197.16198249348;130.086902237652;1659.84465915326;1900.9874396778;830.475060073145;943.560764811203;1000.57895752761;1071.61615777211;1271.73448723395;1368.78662978545;1059.58112100044;199.181116764813;227.176070938143;524.344974069578;595.382879508273;652.404429215565;765.488580624703;506.335240337191;577.372523210163;634.394758947844;747.478394981692;215.103267443977;362.171766886924;490.231013582678;618.289480362697;746.347874704833;847.39638711305;904.419891418005;961.439407815252;257.124854898675;276.13503640502;404.19352770942	45	0.371447	0.208333	Once	Unknown		208.620010956423;78.3238908052327;70.3725702295309	LLPTVAGIPASKVSK;PETLAKDVRLLIL;QVPTLIAALNSLLK	_LLPTVAGIPASK(SUMO2_Human_ASP_N_DG9_Miss0)VSK_;_PETLAK(SUMO2_Human_ASP_N_DG9_Miss0)DVRLLIL_;_QVPTLIAALNSLLK(SUMO2_Human_ASP_N_DG9_Miss0)_			17952	1945	7785	8281	17435
QE4_LC12_IAH_SUMO_R1_HEK_AspN_E2_F4	18838	14856	LMCTNAMIYNKPETIYYK	18	2	SUMO2_Human_ASP_N_DG9_Miss0	_LMCTNAMIYNK(SUMO2_Human_ASP_N_DG9_Miss0)PETIYYK_				LMCTNAMIYNK(1)PETIYYK				LMCTNAMIYNK(51)PETIYYK(-51)	0	0	0	0	1	sp|Q9NPI1|BRD7_HUMAN;sp|Q9NPI1-2|BRD7_HUMAN	3	HCD	FTMS	MULTI-MSMS	4	2	1071.84	3212.5	1.064	0.0011405	626.403	50.118	0.00015574	170.16	70.663	50.705	0.99999	2	0	0	0	18834	691549	1	0	0			+	y1;y2;y3;y4;y5;y6;y7;y8;y10;y11;y14;y1-NH3;y14(2+);a2;b2;b3;b6;b7;b8;b6-NH3;b7-NH3;b8-NH3;b2;b3;b4;b5;b6;b7;b9;QQ;FQ;FQQ	20000;40000;200000;30000;40000;4000;400000;20000;60000;20000;8000;7000;7000;30000;10000;20000;30000;40000;30000;10000;6000;20000;30000;10000;20000;40000;20000;20000;30000;20000;70000;20000	-0.000234791244906773;0.0003361318416637;-9.09790806531419E-05;-0.000316532585543428;0.00040265584516419;0.00160487955315602;0.00031614107194855;0.000241514668459786;0.000814997689758457;0.000444354892351839;0.0137149044885518;-0.000334046622214146;0.0210	-1.59599207904113;1.08368172298767;-0.192247415130762;-0.539859652633559;0.585791314602741;1.96577117422144;0.346089495752018;0.120637216268002;0.357596742615662;0.185753000244605;5.06404807028484;-2.56787901416175;15.5040416734877;-1.26690010685805;-0.50	147.113038961845;310.175796577058;473.239552226281;586.323841760186;687.370801045855;816.412191918347;913.466244508828;2001.99139147283;2279.09707397531;2392.18150859851;2708.28876389011;130.086589115722;1354.63387533054;217.137185522224;245.13194803723;405.162183035262;691.290140993727;822.331193865382;935.414215406583;674.263591391328;805.303503408237;918.389960542749;215.102979244932;362.170877923376;490.230257330906;618.288093538968;746.344753886181;847.393369961353;961.437182838774;257.124437048887;276.134243811899;404.192614177844	32	0.689413	0.299065	None	Unknown		170.162783087389;99.4998893405379;99.4998893405379	LMCTNAMIYNKPETIYYK;TEKLTK;ETKLTK	_LMCTNAMIYNK(SUMO2_Human_ASP_N_DG9_Miss0)PETIYYK_;_TEK(SUMO2_Human_ASP_N_DG9_Miss0)LTK(SUMO2_Human_ASP_N_DG14_mis2)_;_ETK(SUMO2_Human_ASP_N_DG9_Miss0)LTK(SUMO2_Human_ASP_N_DG14_mis2)_			17972	2223	7793	8291	17454
QE4_LC12_IAH_SUMO_R1_HEK_AspN_E2_F5	18709	14591	LMCTNAMIYNKPETIYYK	18	2	SUMO2_Human_ASP_N_DG9_Miss0	_LMCTNAMIYNK(SUMO2_Human_ASP_N_DG9_Miss0)PETIYYK_				LMCTNAMIYNK(1)PETIYYK				LMCTNAMIYNK(54)PETIYYK(-54)	0	0	0	0	1	sp|Q9NPI1|BRD7_HUMAN;sp|Q9NPI1-2|BRD7_HUMAN	3	HCD	FTMS	MULTI-MSMS	6	2	1071.84	3212.5	0.33715	0.00036137	624.693	49.806	7.23e-06	239.75	129.67	54.499	1	2	0	0	0	18703	2.26693e+06	0.593989	-3	0.059803			+	y1;y2;y3;y4;y5;y6;y7;y8;y9;y10;y11;y12;y7-H2O;y10-H2O;y11-H2O;y1-NH3;y8-NH3;y12-NH3;a2;b2;b3;b4;b5;b6;b7;b8;b9;b10;b6-H2O;b7-H2O;b8-H2O;b5-NH3;b6-NH3;b7-NH3;b8-NH3;b2;b3;b4;b5;b6;b7;b8;b9;QQ;FQ;FQQ	80000;200000;400000;100000;100000;10000;1000000;100000;100000;300000;80000;30000;30000;40000;20000;40000;10000;10000;70000;60000;80000;7000;20000;100000;100000;100000;30000;20000;8000;10000;7000;20000;80000;80000;60000;100000;80000;90000;100000;90000;100000;30000;70000;60000;200000;70000	-0.000298976009702301;-0.000239055514441588;-0.000450790671266077;-5.34416313939801E-05;-0.000162204263688182;-0.000211282099257915;-0.000191904280541166;-0.000711230200749924;-0.00128722140061654;-0.0014164664648888;-0.000852051073707116;0.00320687157227	-2.03228674609867;-0.770708333074307;-0.952562663881998;-0.0911469934660919;-0.235977626845707;-0.258792839376675;-0.210083486897115;-0.355261199077085;-0.60831738840454;-0.621502740801227;-0.356181422224345;1.27094448760996;2.37769431868297;4.15643721076	147.11310314661;310.176371764414;473.239912037871;586.323578669231;687.371365905964;816.414008079999;913.466752554181;2001.9923442177;2116.0358476561;2279.09930543946;2392.18280500447;2523.21923068803;895.453866848028;2261.07792625827;2374.16057762061;130.086575311312;1984.97084801813;2506.20191817234;217.137221235179;245.131965570058;405.162664382806;506.21067544742;620.252505715878;691.290369523266;822.330164206677;935.414099692739;1098.47898829146;1212.52142778027;673.278943316978;804.319200499531;917.404349580943;603.226183670068;674.263213329535;805.303540023634;918.388507206497;215.102856783376;362.171377454434;490.229872299156;618.288905695468;746.34656988673;847.393069186295;904.41690623881;961.436592450621;257.124567809498;276.134482257774;404.192892062066	46	0.597072	0.2	None	Unknown		239.745515678856;110.077094235439;110.077094235439	LMCTNAMIYNKPETIYYK;TEKLTK;ETKLTK	_LMCTNAMIYNK(SUMO2_Human_ASP_N_DG9_Miss0)PETIYYK_;_TEK(SUMO2_Human_ASP_N_DG9_Miss0)LTK(SUMO2_Human_ASP_N_DG14_mis2)_;_ETK(SUMO2_Human_ASP_N_DG9_Miss0)LTK(SUMO2_Human_ASP_N_DG14_mis2)_			17973	2223	7793	8291	17455
QE4_LC12_IAH_SUMO_R1_HEK_AspN_E2_F6	16114	12283	LMCTNAMIYNKPETIYYK	18	2	SUMO2_Human_ASP_N_DG9_Miss0	_LMCTNAMIYNK(SUMO2_Human_ASP_N_DG9_Miss0)PETIYYK_				LMCTNAMIYNK(1)PETIYYK				LMCTNAMIYNK(43)PETIYYK(-43)	0	0	0	0	1	sp|Q9NPI1|BRD7_HUMAN;sp|Q9NPI1-2|BRD7_HUMAN	3	HCD	FTMS	MULTI-MSMS	7	3	1071.84	3212.5	1.3687	0.001467	937.954	43.086	0.00035667	163.41	67.264	42.641	0.99995	2	0	0	0	16107	1.65547e+06	1	0	0			+	y1;y2;y3;y4;y5;y6;y7;y8;y10;y1-NH3;y10-NH3;a2;b2;b3;b5;b6;b7;b8;b7-H2O;b5-NH3;b6-NH3;b7-NH3;b8-NH3;b2;b3;b4;b5;b6;b7;b8;b9;QQ;FQ;FQQ	50000;80000;300000;70000;50000;5000;700000;100000;100000;30000;20000;50000;30000;20000;6000;70000;60000;60000;7000;6000;30000;40000;30000;50000;50000;60000;60000;40000;40000;7000;30000;40000;100000;30000	-0.000540204911459341;-0.000845000385311323;-0.0012815778538311;-0.00204180801483744;-0.00208504912120588;0.00167594914307756;-0.00185273724525814;-0.0027228296926296;-0.00439260169059708;-0.000528774536775245;-0.0165483746018253;-0.000619992190195262;-0.	-3.67203202233273;-2.72425243018295;-2.70808858548526;-3.48237929510827;-3.03335779165218;2.05282246585856;-2.02824445608161;-1.36005862589866;-1.92733855172227;-4.06478291761619;-7.31553123457818;-2.8552972348292;-2.96255378253596;-3.13772858909282;-1.95	147.113344375511;310.176977709285;473.240742825054;586.325567035615;687.373288750821;816.412120848757;913.468413387145;2001.99435581719;2279.10228157469;130.086783843637;2262.0878882461;217.13753042329;245.132551271567;405.163744548465;620.254294622086;691.292756120958;822.332603158499;935.415385222395;804.322726517794;603.228152260386;674.265740342996;805.304805394708;918.390987517444;215.103310036499;362.172057958478;490.231334627183;618.290061292402;746.347703925072;847.397382838857;904.412892771769;961.439091750392;257.125026239459;276.135044760876;404.19385719218	34	0.600401	0.179894	None	Unknown		163.407342994783;96.1429275460518;96.1429275460518	LMCTNAMIYNKPETIYYK;MLEAKK;LMEAKK	_LMCTNAMIYNK(SUMO2_Human_ASP_N_DG9_Miss0)PETIYYK_;_MLEAK(SUMO2_Human_ASP_N_DG9_Miss0)K(SUMO2_Human_ASP_N_DG14_mis2)_;_LMEAK(SUMO2_Human_ASP_N_DG9_Miss0)K(SUMO2_Human_ASP_N_DG14_mis2)_			17974	2223	7793	8291	17456
QE4_LC12_IAH_SUMO_R1_HEK_AspN_E2_F2	19441	15567	LMFKTEGPDSD	11	4	SUMO2_Human_ASP_N_DG9_Miss0	_LMFK(SUMO2_Human_ASP_N_DG9_Miss0)TEGPDSD_				LMFK(1)TEGPDSD				LMFK(130)TEGPDSD	0	0	0	0	1	sp|P04637|P53_HUMAN;tr|A0A087WZU8|A0A087WZU8_HUMAN;sp|P04637-4|P53_HUMAN;sp|P04637-7|P53_HUMAN;tr|A0A087X1Q1|A0A087X1Q1_HUMAN	2	HCD	FTMS	MULTI-MSMS	2	0	1100.5	2198.98	-1.1198	-0.0012323	3.65348	50.881	0.028041	133.57	42.917	133.57	1	1	0	0	0	19439	207755	0.76632	2	-0.0412903			+	y4;y5;y6;y7;y5-H2O;b4;b2;b3;b4;b5;b6;b7;b9;QQ;FQ;FQQ	40000;60000;8000;30000;7000;7000;20000;6000;9000;30000;20000;8000;6000;10000;30000;20000	-0.000121124236272863;0.000169731786627381;0.000708699707388405;0.00077363103685002;0.000429991285557207;0.0024015966157549;-0.000278755424290011;-0.000109428506391396;-0.000124011291575243;2.2382660972653E-05;0.000304301989558553;0.000829370390761142;0.0	-0.279631488747892;0.346265746761621;1.14450414864187;1.07408852559021;0.910676298867534;1.6219081909286;-1.29591655211723;-0.302145834501282;-0.252965659193919;0.036201017094808;0.407722149861992;0.978730972724331;1.12334861619488;1.0228317488005;-0.9634	433.156640603036;490.177813470613;619.219867598893;720.267481141663;472.166988524814;1480.72290971038;215.102912170224;362.171156759506;490.229748853692;618.288179971139;746.346475563211;847.393628968909;961.436305758357;257.124168494637;276.134533943707;404.193190498944	16	0.485594	0.246154	None	Unknown		133.573656321293;90.6566083838941;87.3075645706673	LMFKTEGPDSD;DHYQRFDMK;MLESKESMDK	_LMFK(SUMO2_Human_ASP_N_DG9_Miss0)TEGPDSD_;_DHYQRFDMK(SUMO2_Human_ASP_N_DG9_Miss0)_;_(Acetyl (Protein N-term))MLESKESMDK(SUMO2_Human_ASP_N_DG9_Miss0)_			17975	387	7794	8292	17457
QE4_LC12_IAH_SUMO_R1_HEK_AspN_E2_F3	16617	13065	LMFKTEGPDSD	11	4	SUMO2_Human_ASP_N_DG9_Miss0	_LMFK(SUMO2_Human_ASP_N_DG9_Miss0)TEGPDSD_				LMFK(1)TEGPDSD				LMFK(140)TEGPDSD	0	0	0	0	1	sp|P04637|P53_HUMAN;tr|A0A087WZU8|A0A087WZU8_HUMAN;sp|P04637-4|P53_HUMAN;sp|P04637-7|P53_HUMAN;tr|A0A087X1Q1|A0A087X1Q1_HUMAN	2	HCD	FTMS	MULTI-MSMS	7	1	1100.5	2198.98	1.1049	0.0012159	459.681	43.892	0.021582	138.98	48.319	138.98	1	1	0	0	0	16610	537485	1	0	0			+	y2;y4;y5;y6;y7;y4-H2O;y5-H2O;y7-H2O;b2;b4;b2;b3;b4;b5;b6;b7;b9;QQ;FQ;FQQ	5000;70000;100000;30000;40000;7000;20000;4000;7000;20000;40000;20000;30000;30000;20000;30000;9000;20000;80000;10000	-0.000182845091217132;-0.000491088619526181;-0.000308727494712002;-0.000786685185516944;-0.000614188440636099;0.000893314756297059;-4.27417168111788E-05;0.00100980511058424;-0.000379640312416996;-0.000297209019436195;-0.000247383474942353;0.00015000665160	-0.827065207998296;-1.13374274811545;-0.629826942144872;-1.27044257925181;-0.85272107001092;2.15181352059743;-0.09052236826595;1.43794304694939;-1.54871659108055;-0.200718497557463;-1.15007048731417;0.414187480874121;-0.983641514344967;0.166810698102937;0	221.076995439891;433.15701056742;490.178291929895;619.221362983785;720.26886896114;415.145061477744;472.167461257817;702.256680281289;245.132204693512;1480.72560851602;215.102880798275;362.170897324348;490.230107053085;618.288099216731;746.346100403683;847.393307844823;961.43854183212;257.124840442126;276.134424141727;404.192772887386	20	0.458597	0.19802	None	Unknown		138.975260923266;90.6566083838941;90.6566083838941	LMFKTEGPDSD;DHYQRFDMK;FLELDSNNCK	_LMFK(SUMO2_Human_ASP_N_DG9_Miss0)TEGPDSD_;_DHYQRFDMK(SUMO2_Human_ASP_N_DG9_Miss0)_;_FLELDSNNCK(SUMO2_Human_ASP_N_DG9_Miss0)_			17976	387	7794	8292	17458
QE4_LC12_IAH_SUMO_R1_HEK_AspN_E2_F4	9227	6459	LMKAYC	6	1	Oxidation (M),SUMO2_Human_ASP_N_DG9_Miss0	_LM(Oxidation (M))K(SUMO2_Human_ASP_N_DG9_Miss0)AYC_	LM(1)KAYC			LMK(1)AYC	LM(140)KAYC			LMK(140)AYC	0	1	0	0	1	sp|P61956|SUMO2_HUMAN;sp|P61956-2|SUMO2_HUMAN;tr|A8MUA9|A8MUA9_HUMAN;tr|A8MU27|A8MU27_HUMAN;sp|Q6EEV6|SUMO4_HUMAN;sp|P55854|SUMO3_HUMAN;sp|P55854-2|SUMO3_HUMAN	2	HCD	FTMS	MULTI-SECPEP	4	1	881.4	1760.79	-0.39036	-0.00034406	412.865	25.738	0.022657	138.85	24.663	138.85	1	1	0	0	0	9223	1.15445e+06	1	0	0			+	y1;y2;y3;b2;b3;b4;b5;b2;b3;b4;b5;b6;b7;b9;QQ;FQ;FQQ	50000;100000;20000;5000;20000;100000;40000;30000;20000;30000;30000;20000;30000;4000;10000;30000;5000	-0.0001975619887844;3.64886577699508E-05;-0.000241679568148356;0.000508294267547171;-6.343315135382E-06;-0.00103308901407217;0.00129298889100937;-0.000307651464936498;5.90968650158175E-05;-3.52733324575638E-05;-0.000297209899372319;0.00133386328684537;-0.	-1.10339814375052;0.106657121307575;-0.584969264691681;1.9465461775285;-0.00469996413082874;-0.727174150565227;0.816409222512566;-1.43025224765161;0.163173934234657;-0.0719526689781205;-0.480697764202388;1.78719290643592;-1.6598511101681;0.589823977859269	179.048686916289;342.111781403942;413.149173359968;261.126231381032;1349.65181835622;1420.68995888971;1583.75096135011;215.102941066265;362.170988234135;490.229660115732;618.288499563699;746.345446001913;847.395864890267;961.436818708011;257.124364335007;276.134358063663;404.192465999021	17	0.137065	0.100592	None	Unknown		138.848178629789;114.185621473585;88.028787193757	LMKAYC;IMKACY;VFTKMC	_LM(Oxidation (M))K(SUMO2_Human_ASP_N_DG9_Miss0)AYC_;_IM(Oxidation (M))K(SUMO2_Human_ASP_N_DG9_Miss0)ACY_;_VFTK(SUMO2_Human_ASP_N_DG9_Miss0)M(Oxidation (M))C_			17977	1014;968	7795	8293	17459	292
QE4_LC12_IAH_SUMO_R1_HEK_AspN_E2_F4	17886	14031	LMLSTSEYSQSPKMESLSSHRI	22	3	SUMO2_Human_ASP_N_DG9_Miss0	_LMLSTSEYSQSPK(SUMO2_Human_ASP_N_DG9_Miss0)MESLSSHRI_				LMLSTSEYSQSPK(1)MESLSSHRI				LMLSTSEYSQSPK(140)MESLSSHRI	0	0	0	0	1	sp|Q12888|TP53B_HUMAN;sp|Q12888-2|TP53B_HUMAN;tr|A6NNK5|A6NNK5_HUMAN;sp|Q12888-3|TP53B_HUMAN;tr|C9JXV0|C9JXV0_HUMAN	4	HCD	FTMS	MULTI-MSMS	6	2	868.668	3470.64	0.3177	0.00027597	2.96073	47.708	0.00028288	136.96	81.21	136.96	1	1	0	0	0	17880	793167	1	0	0			+	y2;y3;y4;y5;y7;y8;y9;y11;y12;y13;y14;y15;y11-NH3;y13-NH3;y14-NH3;y7(2+);y9(2+);a2;b2;b3;b4;b7;b7-H2O;b2;b3;b4;b5;b6;b7;QQ;FQ;FQQ	5000;3000;7000;30000;40000;7000;30000;300000;200000;40000;100000;90000;20000;20000;20000;6000;3000;200000;100000;20000;8000;20000;3000;50000;20000;20000;10000;20000;5000;7000;60000;20000	0.000429861807390353;5.83582997819576E-05;0.000875458050586531;-0.000235101825978745;0.000107456688624552;0.00226454994322012;0.0010871842614506;0.000513705699177081;0.00552357446758833;0.00989424766339653;0.00470637954231279;0.00567827591703463;-0.00972941679901851;-0.000187535482382373;-0.00312643988945638;-1.75623983409423E-05;-0.00039547570816012;-5.65208993350552E-05;6.99467369145168E-05;0.000207560952958374;0.000546444291558146;0.000223172598907695;-0.00245774091388284;-0.000155557491211766;0.00041869182695109;0.000390657882064716;0.000416074932672927;0.00175872779448127;-0.000377875791400584;8.04000999323762E-05;0.000100405164005224;0.000222604137320559	1.49152654356648;0.137229090931338;1.70890078960122;-0.392276890539101;0.13441462005616;2.43897991940658;1.02610624386971;0.22881169316038;2.36846816489127;4.02175156763192;1.84765267396483;2.09508576756695;-4.36671477240272;-0.0767591672231302;-1.23564823633547;-0.0438813461191246;-0.745805411512124;-0.260300676243441;0.285343434530293;0.57943011345868;1.2272824662206;0.292735286790667;-3.30180819158506;-0.723177472291188;1.15606234697797;0.796888179699368;0.672947035193842;2.35645411260469;-0.445926474001629;0.312689558930391;0.363610070127271;0.550737754137341	288.202586299593;425.2618696655;512.293080975649;599.326219945426;799.441969777211;928.482405780157;1059.52406775204;2245.1024774202;2332.12949596133;2460.18370279954;2547.22091907756;2710.28327571948;2228.0861714412;2443.16723548118;2530.20220279549;400.224694412648;530.266611177158;217.136966951999;245.131755106463;358.215681472647;445.247370999208;762.369994251101;744.362110478314;215.102788972291;362.170628639173;490.229234184518;618.287786278867;746.345021137406;847.394836215091;257.1243510893;276.134167489036;404.192622801463	32	0.584878	0.219178	None	Unknown		136.964854341264;55.7548468513196;52.5758420460527	LMLSTSEYSQSPKMESLSSHRI;EGKEKLEKNF;MLKEKMQAVQ	_LMLSTSEYSQSPK(SUMO2_Human_ASP_N_DG9_Miss0)MESLSSHRI_;_EGK(SUMO2_Human_ASP_N_DG9_Miss0)EKLEK(SUMO2_Human_ASP_N_DG12_mis1)NF_;_MLK(SUMO2_Human_ASP_N_DG9_Miss0)EK(SUMO2_Human_ASP_N_DG12_mis1)M(Oxidation (M))QAVQ_			17978	1216	7796	8294	17460
QE4_LC12_IAH_SUMO_R1_HEK_AspN_E2_F5	17673	13688	LMLSTSEYSQSPKMESLSSHRI	22	3	SUMO2_Human_ASP_N_DG9_Miss0	_LMLSTSEYSQSPK(SUMO2_Human_ASP_N_DG9_Miss0)MESLSSHRI_				LMLSTSEYSQSPK(1)MESLSSHRI				LMLSTSEYSQSPK(150)MESLSSHRI	0	0	0	0	1	sp|Q12888|TP53B_HUMAN;sp|Q12888-2|TP53B_HUMAN;tr|A6NNK5|A6NNK5_HUMAN;sp|Q12888-3|TP53B_HUMAN;tr|C9JXV0|C9JXV0_HUMAN	4	HCD	FTMS	MULTI-MSMS	6	2	868.668	3470.64	-0.26794	-0.00023275	580.864	47.207	0.0003741	145.52	82.336	145.52	1	1	0	0	0	17667	1.11246e+06	0.293306	-4	0.080452			+	y2;y3;y4;y5;y7;y8;y9;y11;y12;y13;y14;y15;y14-H2O;y11-NH3;y12-NH3;y13-NH3;y11*;y18*;y19*;y20*;y16(2+);a2;b2;b3;b4;b5;b7;b8;b10;b4-H2O;b5-H2O;b7-H2O;b11(2+);b2;b3;b4;b5;b6;b7;QQ;FQ;FQQ	20000;10000;20000;60000;60000;30000;20000;700000;500000;100000;300000;100000;10000;60000;40000;100000;7000;30000;20000;30000;4000;300000;200000;40000;20000;3000;40000;6000;4000;9000;4000;30000;5000;100000;40000;40000;50000;30000;30000;40000;100000;20000	-0.000129705092092536;-8.15068426618382E-06;-0.000785508069498064;-0.00024860001747129;-0.000624634853579664;0.00220714564056834;0.000102088593166627;2.33853684221685E-05;0.00153475107163104;0.00046333907494045;0.00256263387473155;0.00317352770662183;0.00	-0.450047454210027;-0.0191662680641129;-1.53331276936539;-0.414799158786827;-0.781337864639375;2.37715382689986;0.0963531658758248;0.0104161674356092;0.658088862255971;0.18833443138754;1.00605004411794;1.17091995592959;2.82352864387786;-3.27051764656102;2	288.203145866492;425.261936174484;512.29474194177;599.326233443618;799.442701868754;928.482463184459;1059.52505284771;2245.10296774053;2332.13348478473;2460.19313370812;2547.22306282322;2710.28578046769;2529.20791947979;2228.08372901155;2315.10313892143;2443.17112290355;1398.71724805655;2181.02498668183;2268.06041938839;2381.14523828997;1420.17060241437;217.13715966938;245.131952368681;358.216619608991;445.248099240891;546.297352358295;762.369744182222;925.432624277198;1140.51316913975;427.236950048976;528.284706350886;744.360485597308;614.283194673941;215.10289876239;362.170954123106;490.229441536553;618.28897411247;746.347001187553;847.396128388153;257.124587784058;276.134435197421;404.193162208525	42	0.539067	0.178723	Once	Unknown		145.516359440044;63.1805361945354;71.079952232142	LMLSTSEYSQSPKMESLSSHRI;EKAKRKAM;DLNNSKKQKM	_LMLSTSEYSQSPK(SUMO2_Human_ASP_N_DG9_Miss0)MESLSSHRI_;_EKAK(SUMO2_Human_ASP_N_DG9_Miss0)RK(SUMO2_Human_ASP_N_DG14_mis2)AM(Oxidation (M))_;_DLNNSK(SUMO2_Human_ASP_N_DG9_Miss0)K(SUMO2_Human_ASP_N_DG12_mis1)QKM(Oxidation (M))_			17979	1216	7796	8294	17461
QE4_LC12_IAH_SUMO_R1_HEK_AspN_E2_F6	15074	11373	LMLSTSEYSQSPKMESLSSHRI	22	3	SUMO2_Human_ASP_N_DG9_Miss0	_LMLSTSEYSQSPK(SUMO2_Human_ASP_N_DG9_Miss0)MESLSSHRI_				LMLSTSEYSQSPK(1)MESLSSHRI				LMLSTSEYSQSPK(130)MESLSSHRI	0	0	0	0	1	sp|Q12888|TP53B_HUMAN;sp|Q12888-2|TP53B_HUMAN;tr|A6NNK5|A6NNK5_HUMAN;sp|Q12888-3|TP53B_HUMAN;tr|C9JXV0|C9JXV0_HUMAN	4	HCD	FTMS	MULTI-MSMS	2	2	868.668	3470.64	0.27173	0.00023604	581.286	40.476	0.00029005	132.48	79.983	132.48	1	1	0	0	0	15072	573282	0.265519	-2	0.0401764			+	y2;y3;y4;y5;y6;y7;y8;y9;y11;y12;y13;y14;y15;y17;y13-H2O;y12-NH3;y13-NH3;y7(2+);y10(2+);a2;b2;b3;b4;b7;b8;b4-H2O;b7-H2O;b2;b3;b4;b5;b6;QQ;FQ;FQQ	7000;6000;20000;40000;10000;30000;30000;40000;500000;400000;80000;200000;100000;20000;10000;40000;60000;7000;4000;200000;200000;20000;8000;30000;7000;6000;6000;70000;20000;20000;10000;20000;20000;70000;10000	-0.000590628064855991;-0.0013544993498158;-0.000870458991698797;-0.00214035716123817;-0.000115489053996498;-0.00170006939129053;-0.00122495437494763;-0.0026083470836511;-0.00417675264225181;-0.00263483277285559;-0.00708705666556853;-0.00733049322434454;-0	-2.04934307184938;-3.18508417133817;-1.69913679780555;-3.5712610025121;-0.162110340056503;-2.12656529396633;-1.3193031592282;-2.46180154408418;-1.86038007539682;-1.12979298967195;-2.88068234081888;-2.87782599829377;-1.73811379543034;-3.20752867835904;-11.	288.203606789465;425.26328252315;512.294826892692;599.328125200761;712.410164313054;799.443777303291;928.485895284475;1059.52776328338;2245.10716787854;2332.13765436857;2460.20068410387;2547.23295595032;2710.29366479421;2926.3729619267;2442.21133872776;2315.11421763962;2443.17424930627;400.225570590935;1074.53503758574;217.137570138775;245.132439492709;358.216517622156;445.248803221273;762.371997865411;925.434155784786;427.238954920132;744.363035944698;215.103274488674;362.171906614841;490.230706387842;618.28895888766;746.34832634663;257.124804021382;276.134851893197;404.193422546806	35	0.427785	0.165877	None	Unknown		132.478964719224;52.4954779544132;54.5006223505686	LMLSTSEYSQSPKMESLSSHRI;ERKKNRF;EMKLKNLAQM	_LMLSTSEYSQSPK(SUMO2_Human_ASP_N_DG9_Miss0)MESLSSHRI_;_ERK(SUMO2_Human_ASP_N_DG9_Miss0)K(SUMO2_Human_ASP_N_DG14_mis2)NRF_;_EMK(SUMO2_Human_ASP_N_DG9_Miss0)LK(SUMO2_Human_ASP_N_DG12_mis1)NLAQM(Oxidation (M))_			17980	1216	7796	8294	17462
QE4_LC12_IAH_SUMO_R1_HEK_AspN_E2_F5	13009	9619	LMPPPPPPPGPMKK	14	1	SUMO2_Human_ASP_N_DG9_Miss0	_LMPPPPPPPGPMKK(SUMO2_Human_ASP_N_DG9_Miss0)_				LMPPPPPPPGPMK(0.447)K(0.553)				LMPPPPPPPGPMK(-0.92)K(0.92)	0	0	0	0	1	sp|P21675-10|TAF1_HUMAN;sp|P21675-11|TAF1_HUMAN;sp|P21675-8|TAF1_HUMAN;sp|P21675-6|TAF1_HUMAN;sp|P21675-7|TAF1_HUMAN;sp|P21675-3|TAF1_HUMAN;sp|P21675-5|TAF1_HUMAN;sp|P21675-9|TAF1_HUMAN;sp|P21675|TAF1_HUMAN;sp|P21675-2|TAF1_HUMAN;sp|P21675-12|TAF1_HUMAN;sp|P21675-4|TAF1_HUMAN;sp|Q8IZX4|TAF1L_HUMAN	3	HCD	FTMS	MULTI-MSMS	4	1	815.42	2443.24	-0.01423	-1.16e-05	0.0666436	35.501	0.030179	92.575	9.3931	0.91851	0.55268	2	0	0	0	13005	821845	0.745568	2	-0.0407372			+	y2;y7;y8;y9;y10;y11;y10*;y12*;a2;b2;b3;b2;b3;b4;b5;b6;b7;QQ;FQ;FQQ	4000;10000;40000;100000;100000;30000;80000;200000;20000;30000;5000;80000;30000;30000;30000;20000;20000;20000;100000;20000	0.00067367134693086;-0.00146691444069802;-0.000167857582255238;-0.000846212284841386;0.000745456128470323;-0.00393333604552026;-0.000962345989819369;-0.00105108570937773;-0.000476872078962742;-1.34070218393845E-05;-0.000533198469895524;-0.000386602705617634;0.00020439300419639;0.00013155204561599;1.87096994750391E-05;-7.3395161962253E-05;0.000383106595222671;-0.00044839967642929;-0.000367354595425695;-0.000372911170870793	0.545201573232178;-0.855413734731525;-0.0926411825960904;-0.443283407908673;0.371610323093677;-1.87028022749693;-0.829873178041215;-0.776433411599827;-2.19617673808015;-0.0546931068750584;-1.55821640233085;-1.79729092407057;0.564355215727244;0.268347880771168;0.0302604836546719;-0.0983392127154172;0.452099685872202;-1.74389843807697;-1.33034595640171;-0.922606204091575	1235.63720283685;1714.85958330844;1811.91104810358;1908.96449031028;2006.01566249387;2103.07310513805;1159.63018842329;1353.73580486701;217.137387303179;245.131838460222;342.18512210367;215.103020017506;362.170842937996;490.229493290354;618.288183644101;746.346853260362;847.394075232705;257.124879889076;276.134635248795;404.193218316771	20	0.280228	0.137931	Once	Unknown		92.5753283793012;83.1821949353523;67.9969242940636	LMPPPPPPPGPMKK;EKSNFLFTKLKE;MLLELAGQEALKPA	_LMPPPPPPPGPMKK(SUMO2_Human_ASP_N_DG9_Miss0)_;_EKSNFLFTK(SUMO2_Human_ASP_N_DG9_Miss0)LKE_;_MLLELAGQEALK(SUMO2_Human_ASP_N_DG9_Miss0)PA_			17981	624	7797	8295	17463
QE4_LC12_IAH_SUMO_R1_HEK_AspN_E2_F5	18337	14268	LNEQQSVLQRIAAPNMKAMEK	21	3	SUMO2_Human_ASP_N_DG9_Miss0	_LNEQQSVLQRIAAPNMK(SUMO2_Human_ASP_N_DG9_Miss0)AMEK_				LNEQQSVLQRIAAPNMK(0.864)AMEK(0.136)				LNEQQSVLQRIAAPNMK(8)AMEK(-8)	0	0	0	0	1	sp|Q14683|SMC1A_HUMAN;tr|G8JLG1|G8JLG1_HUMAN;tr|V9GY57|V9GY57_HUMAN	4	HCD	FTMS	MULTI-MSMS	7	2	840.676	3358.68	0.28838	0.00024243	-2697.76	48.872	0.010249	83.395	27.554	8.0373	0.8642	2	0	0	0	18330	1.56899e+06	0.573504	-3	0.0608253			+	y1;y2;y3;y4;y2-H2O;y1-NH3;y8(2+);a2;b2;b3;b4;b5;b7;b10;b12;b13;b2-NH3;b3-NH3;b4-NH3;b5-NH3;b13-NH3;b11(2+);b2;b3;b4;b5;b6;QQ;FQ;FQQ	20000;30000;30000;50000;10000;20000;5000;10000;90000;50000;20000;8000;5000;20000;40000;70000;30000;10000;8000;9000;10000;10000;100000;50000;30000;40000;20000;50000;100000;40000	-0.000138158018444301;7.96135105360918E-05;-0.000174081562136053;-0.000511093939110197;-0.000161793797133214;-0.000299721825257393;-0.00263931658128058;-0.000288624954919214;-0.000317941558421353;-0.000306695679398672;-0.000244596625236682;-0.001001492148	-0.93912891862149;0.288292513114109;-0.427512888669722;-1.06871210797931;-0.626755508180109;-2.30401847246324;-2.76381714820594;-1.44211787421741;-1.39365785883185;-0.858665410741553;-0.50407798469155;-1.63296964663806;-2.06968907633766;-0.336984342204822	147.112942328618;276.155317653289;407.196055954562;478.233506754739;258.144994374297;130.086554790925;954.953399501781;200.139641897055;228.134585835758;357.177167686079;485.235683098425;613.295017505348;799.396112840702;1196.63861410768;1380.75948256119;1451.79457234112;211.108112612596;340.150497715834;468.207703060146;596.267901620111;1434.77277638475;655.364119426841;215.102965009073;362.171246429277;490.230595272698;618.288358501987;746.347061465234;257.124470736978;276.134453962597;404.192945027387	30	0.207373	0.136986	None	Unknown		83.3952827455289;55.8408329531151;51.9785027300167	LNEQQSVLQRIAAPNMKAMEK;DKKLIKAFF;KKYQKRMK	_LNEQQSVLQRIAAPNMK(SUMO2_Human_ASP_N_DG9_Miss0)AMEK_;_DK(SUMO2_Human_ASP_N_DG9_Miss0)K(SUMO2_Human_ASP_N_DG12_mis1)LIKAFF_;_K(SUMO2_Human_ASP_N_DG9_Miss0)K(SUMO2_Human_ASP_N_DG12_mis1)YQKRMK_			17987	1323	7801	8299	17469
QE4_LC12_IAH_SUMO_R1_HEK_AspN_E2_F4	15416	11874	LNRCAIKGGLLTSEE	15	3	SUMO2_Human_ASP_N_DG9_Miss0	_LNRCAIK(SUMO2_Human_ASP_N_DG9_Miss0)GGLLTSEE_				LNRCAIK(1)GGLLTSEE				LNRCAIK(140)GGLLTSEE	0	0	0	0	1	sp|Q9UQR1|ZN148_HUMAN	3	HCD	FTMS	MULTI-MSMS	6	1	874.438	2620.29	0.08509	7.44e-05	385.834	41.448	0.0026305	143.58	78.272	143.58	1	1	0	0	0	15410	852852	0.490053	-5	0.101269			+	y1;y2;y3;y4;y5;y8;y1-H2O;y2-H2O;y3-H2O;y4-H2O;y8(2+);b2;b3;b4;b5;b6;b9;b10;b11;b9-NH3;b12(2+);b2;b3;b4;b5;b6;b7;b9;QQ;FQ;FQQ	50000;30000;20000;40000;7000;6000;10000;50000;10000;6000;5000;8000;6000;5000;10000;90000;20000;60000;30000;9000;4000;50000;30000;30000;30000;8000;20000;3000;30000;80000;20000	-7.86076936662994E-05;-0.000166306174548936;-6.52981266284769E-05;0.000540198379212598;-0.00129060300787387;-0.00110014484209842;-0.00031271542653144;-0.000173303211965958;-2.59342563140308E-05;4.70194848389838E-05;0.00387142481969249;-0.00021014012963860	-0.530915989345045;-0.600159717964517;-0.17932389064694;1.16126194455476;-2.23184200000335;-1.36596948410736;-2.4045750728932;-0.668885131846179;-0.0749275334165199;0.105148515461205;9.60182756491353;-0.921123941673477;2.10567530594272;-1.64233806602248;-	148.060512856794;277.103193651475;364.135121053327;465.182194030921;578.268088812708;805.394889782142;130.050182278227;259.092635962212;346.124517003156;447.172122523515;403.19666162713;228.13447803433;384.234569849055;544.266920993982;615.30319994307;728.386984746872;1930.95612841842;2044.03927945571;2157.12412875763;1913.92852518701;1129.58952082733;215.10282621265;362.170609744864;490.22949193317;618.289092294691;746.34653799991;847.394077170344;961.436531597935;257.124322709461;276.134190363281;404.192672549427	31	0.374859	0.201299	None	Unknown		143.577581264002;65.3051943874574;64.040225962676	LNRCAIKGGLLTSEE;EKKKAP;PAKKKE	_LNRCAIK(SUMO2_Human_ASP_N_DG9_Miss0)GGLLTSEE_;_EK(SUMO2_Human_ASP_N_DG9_Miss0)K(SUMO2_Human_ASP_N_DG9_Miss0)KAP_;_PAK(SUMO2_Human_ASP_N_DG9_Miss0)K(SUMO2_Human_ASP_N_DG9_Miss0)KE_			18001	2442	7813	8311	17483
QE4_LC12_IAH_SUMO_R1_HEK_AspN_E2_F1	27430	21834	LPRSVKLEKSAP	12	3	2 SUMO2_Human_ASP_N_DG9_Miss0	_LPRSVK(SUMO2_Human_ASP_N_DG9_Miss0)LEK(SUMO2_Human_ASP_N_DG9_Miss0)SAP_				LPRSVK(1)LEK(1)SAP				LPRSVK(78)LEK(78)SAP	0	0	0	0	2	tr|J3QSD7|J3QSD7_HUMAN;sp|Q9NYV4-3|CDK12_HUMAN;sp|Q9NYV4-2|CDK12_HUMAN;sp|Q9NYV4|CDK12_HUMAN	3	HCD	FTMS	MULTI-SECPEP	1	0	1082.56	3244.65	-1.4791	-0.0016012	8.9388	72	0.028267	78.486	11.988	78.486	1	1	0	0	0	27429	805444	1	0	0			+	y2;y6;y6-NH3;y6(2+);b2;b6(2+);b2;b3;b4;b5;b6;b7;b8;b9;QQ;FQ;FQQ;b2;b3;b4;b5;b6;b7;b8;b9;QQ;FQ;FQQ	50000;50000;6000;9000;7000;10000;40000;30000;30000;60000;40000;70000;7000;80000;30000;80000;30000;40000;30000;30000;60000;40000;70000;7000;80000;30000;80000;30000	0.000160454145799349;0.0215498493212181;0.00650714030689414;0.00946807047000675;0.000117196927078567;-0.0127937272604868;-4.4258986775958E-05;0.000430137357568583;0.000639580786412353;-0.000218615636072172;0.00211209337362561;0.00134587397110408;-0.000432887050010322;0.000537140549226933;0.000373400415469405;0.000228404022948325;0.000546336811908077;-4.4258986775958E-05;0.000430137357568583;0.000639580786412353;-0.000218615636072172;0.00211209337362561;0.00134587397110408;-0.000432887050010322;0.000537140549226933;0.000373400415469405;0.000228404022948325;0.000546336811908077	0.857550316107604;13.428622359983;4.09831887734993;11.7924890699333;0.555056900682236;-15.5745319541527;-0.205757488723961;1.18766497652845;1.30465722272835;-0.353581967020177;2.82991688000017;1.58825219523973;-0.478636910578953;0.558685211601178;1.45221889481917;0.82714910255188;1.35167546033602;-0.205757488723961;1.18766497652845;1.30465722272835;-0.353581967020177;2.82991688000017;1.58825219523973;-0.478636910578953;0.558685211601178;1.45221889481917;0.82714910255188;1.35167546033602	187.107558338554;1604.76992676748;1587.75842037499;802.88990847123;211.143987102073;821.451796955961;215.102677673787;362.170617193642;490.228985261614;618.288420969436;746.344667771826;847.393112465329;904.41635494995;961.436848645951;257.124058088984;276.134039490177;404.192299068788;215.102677673787;362.170617193642;490.228985261614;618.288420969436;746.344667771826;847.393112465329;904.41635494995;961.436848645951;257.124058088984;276.134039490177;404.192299068788	28	0.171145	0.10241	None	Unknown		78.4859038756895;66.4975332159137;62.407543972448	LPRSVKLEKSAP;DKKLPAVPK;YLLKALFK	_LPRSVK(SUMO2_Human_ASP_N_DG9_Miss0)LEK(SUMO2_Human_ASP_N_DG9_Miss0)SAP_;_DK(SUMO2_Human_ASP_N_DG9_Miss0)KLPAVPK(SUMO2_Human_ASP_N_DG12_mis1)_;_YLLK(SUMO2_Human_ASP_N_DG9_Miss0)ALFK(SUMO2_Human_ASP_N_DG12_mis1)_			18018	2300	7825	8323	17499
QE4_LC12_IAH_SUMO_R1_HEK_AspN_E2_F5	18825	14692	LPRTQPDGTSVPGEPASPISQRLPPKVESL	30	4	SUMO2_Human_ASP_N_DG9_Miss0	_LPRTQPDGTSVPGEPASPISQRLPPK(SUMO2_Human_ASP_N_DG9_Miss0)VESL_				LPRTQPDGTSVPGEPASPISQRLPPK(1)VESL				LPRTQPDGTSVPGEPASPISQRLPPK(120)VESL	0	0	0	0	1	sp|Q14980-5|NUMA1_HUMAN;tr|A0A087WY61|A0A087WY61_HUMAN;sp|Q14980-2|NUMA1_HUMAN;sp|Q14980|NUMA1_HUMAN;tr|H0YFY6|H0YFY6_HUMAN	4	HCD	FTMS	MULTI-MSMS	2	1	1029.29	4113.11	1.4613	0.0015041	249.748	50.099	0.0010515	115.18	31.967	115.18	1	1	0	0	0	18823	1.38697e+06	1	0	0			+	y2;y3;y4;y7;y13;y14;y16;y18;y19;y2-H2O;y19-H2O;y16-NH3;y7(2+);y15(2+);b5;b7;b8;b9;b10;b11;b14;b23;b10-H2O;b11-H2O;b14-H2O;b9(2+);b2;b3;b4;b5;b6;b7;QQ;FQ;FQQ	3000;3000;3000;50000;70000;30000;400000;10000;800000;20000;60000;20000;6000;10000;30000;10000;6000;8000;100000;600000;200000;60000;200000;200000;20000;10000;30000;9000;20000;40000;30000;20000;20000;40000;6000	-0.000581498051388962;-0.000337482712154724;0.000136960933446062;-0.000837547567698493;0.000145836124829657;0.00591747909584228;-0.000239710584992281;0.00207108988388427;0.000360927010206069;-0.000251966675733684;0.00856268437610197;-0.00658444786813561;-	-2.65361233158317;-0.969285288399756;0.306232587489576;-0.484166139430572;0.0601562704669205;2.35632759683309;-0.0894639336979832;0.722774416972157;0.121830811761467;-1.25279504566352;2.90801896508938;-2.47313415528347;-8.37930875067084;2.69831932899656;-	219.134515041251;348.176864122112;447.244803594667;1729.87637814477;2424.28800352328;2511.3142602902;2679.41029511968;2865.47204113902;2962.52651515389;201.123620823576;2944.50774871022;2662.39009075547;865.448660393433;1291.67879864998;596.351785155968;808.431750830458;865.448660393433;966.504032592953;1053.53193415575;1152.60056078328;1435.71672769594;2385.25029271483;1035.52274044593;1134.59063419075;1417.70715351919;483.753563696852;215.102751016704;362.17090186162;490.229426279613;618.289610378819;746.346622504481;847.393418417314;257.124570921464;276.134599930508;404.192887159238	35	0.593354	0.202381	None	Unknown		115.18283482343;83.2160131666214;61.2219939141764	LPRTQPDGTSVPGEPASPISQRLPPKVESL;LPRTQPDGTSVPGEPASPISQRLPPKV;VKGKGYSVSVMKKVPIK	_LPRTQPDGTSVPGEPASPISQRLPPK(SUMO2_Human_ASP_N_DG9_Miss0)VESL_;_LPRTQPDGTSVPGEPASPISQRLPPK(SUMO2_Human_ASP_N_DG12_mis1)V_;_VKGKGYSVSVM(Oxidation (M))K(SUMO2_Human_ASP_N_DG9_Miss0)KVPIK(SUMO2_Human_ASP_N_DG12_mis1)_			18019	1338	7826	8324	17500
QE4_LC12_IAH_SUMO_R1_HEK_AspN_E2_F2	13772	10624	LPSTEVK	7	1	SUMO2_Human_ASP_N_DG9_Miss0	_LPSTEVK(SUMO2_Human_ASP_N_DG9_Miss0)_				LPSTEVK(1)				LPSTEVK(180)	0	0	0	0	1	sp|Q00653-4|NFKB2_HUMAN	2	HCD	FTMS	MULTI-SECPEP	3	0	867.439	1732.86	0.97927	0.00084945	24.7384	36.481	0.0083945	183.24	20.721	183.24	1	1	0	0	0	13769	1.44993e+06	0.586429	-2	0.0411263			+	y1;y2;y3;y4;y3-H2O;y4-H2O;y1-NH3;y2-NH3;b2;b3;b4;b5;b6;b7;b8;b9;QQ;FQ;FQQ	200000;200000;30000;60000;10000;4000;30000;20000;100000;100000;100000;100000;90000;100000;30000;50000;80000;300000;80000	0.000726524372566928;0.000562312493684658;0.00221228555824382;-0.000317410492471026;0.00384305681154729;-0.000672382478114741;0.00056138276886486;-0.00104650321759436;-0.000172685043224874;0.000118672645839979;-0.000207252871575747;0.000670931207991998;0.000565480216096148;-0.000261384131590603;0.0037889682223522;0.000368583878184836;-0.000125154867760102;-0.000100318340003014;0.000107303464801589	0.65597896054604;0.466026418752161;1.65633416603532;-0.220929956903752;2.91662231917896;-0.473945449143051;0.514786459139146;-0.879720652154629;-0.802802373227616;0.327670269614396;-0.42276674736406;1.08514432831644;0.757664747535598;-0.308456172202621;4.18942657191835;0.383367679411035;-0.486748015800195;-0.363295379174964;0.265475983822536	1107.54218696613;1206.61076509421;1335.65170821734;1436.70191638749;1317.63951275979;1418.69170667318;1090.51580300623;1189.58582480842;215.102806099843;362.170928658354;490.229832095272;618.287531422592;746.346214384984;847.394719723432;904.412133094678;961.437017202622;257.124556644268;276.13436821254;404.192738102135	19	0.321865	0.113095	None	Unknown		183.23521527733;162.514269866754;157.516149529892	LPSTEVK;VVDVDVK;GLVEEVK	_LPSTEVK(SUMO2_Human_ASP_N_DG9_Miss0)_;_VVDVDVK(SUMO2_Human_ASP_N_DG9_Miss0)_;_GLVEEVK(SUMO2_Human_ASP_N_DG9_Miss0)_			18020	1123	7827	8325	17501
QE4_LC12_IAH_SUMO_R1_HEK_AspN_E2_F6	21479	16951	LPVIVKL	7	1	SUMO2_Human_ASP_N_DG9_Miss0	_LPVIVK(SUMO2_Human_ASP_N_DG9_Miss0)L_				LPVIVK(1)L				LPVIVK(160)L	0	0	0	0	1	sp|Q96T23-2|RSF1_HUMAN;sp|Q96T23|RSF1_HUMAN;tr|H0YCN2|H0YCN2_HUMAN;tr|H0YER1|H0YER1_HUMAN;sp|Q96T23-3|RSF1_HUMAN	2	HCD	FTMS	MULTI-SECPEP	3	1	871.496	1740.98	-2.1879	-0.0019067	580.964	56.603	0.0055605	158.12	26.023	158.12	1	1	0	0	0	21476	2413542	1	0	0			+	y2;y3;y4;a2;b2;b3;b4;b5;b2;b3;b4;b5;b6;b7;b9;QQ;FQ;FQQ	300000;90000;30000;30000;70000;200000;200000;300000;100000;100000;100000;200000;100000;100000;30000;100000;300000;100000	-0.00335645384006966;-0.00210655432874773;-0.00494284675369272;-0.000692246513466444;-0.000688035615752369;-0.00079855460029421;-0.00113309554086527;-0.00144742025906908;-0.000755424276860595;-0.000909798994882749;-0.00142671964357532;-0.00163618464034698	-2.74977095586141;-1.59624029903346;-3.4498189398581;-3.77967217994667;-3.25859618958535;-2.57421121894259;-2.67682886047692;-2.77089058263798;-3.51191248514333;-2.51206361224758;-2.91030043696602;-2.64630685863238;-2.96244135462031;-1.51293007399176;-1.5	1220.63033392474;1319.69749794143;1432.78439821425;183.149881923413;211.144792334616;310.2133167698;423.297715291141;522.366443532059;215.103388839077;362.171957129995;490.231051562044;618.28983853844;746.348990880316;847.3957403898;961.438908076925;257.124902002303;276.135067764536;404.193751226132	18	0.273172	0.0837209	None	Unknown		158.116776714232;132.093803845938;94.261808010389	LPVIVKL;VPIIKLV;IIVVPLK	_LPVIVK(SUMO2_Human_ASP_N_DG9_Miss0)L_;_VPIIK(SUMO2_Human_ASP_N_DG9_Miss0)LV_;_IIVVPLK(SUMO2_Human_ASP_N_DG9_Miss0)_			18021	1987	7828	8326	17502
QE4_LC12_IAH_SUMO_R1_HEK_AspN_E2_F1	25105	19801	LPVIVKLEK	9	2	SUMO2_Human_ASP_N_DG9_Miss0	_LPVIVK(SUMO2_Human_ASP_N_DG9_Miss0)LEK_				LPVIVK(1)LEK				LPVIVK(53)LEK(-53)	0	0	0	0	1	sp|Q96T23-2|RSF1_HUMAN;sp|Q96T23|RSF1_HUMAN;tr|H0YCN2|H0YCN2_HUMAN;tr|H0YER1|H0YER1_HUMAN;sp|Q96T23-3|RSF1_HUMAN	2	HCD	FTMS	MULTI-MSMS	6	0	1000.06	1998.12	2.7469	0.002747	1.03613	66.148	0.008788	222.28	88.019	52.84	0.99999	2	0	0	0	25099	719317	0.750394	-3	0.0613861			+	y1;y2;y3;y4;y5;y6;y7;y8;y2-H2O;y1-NH3;y4-NH3;a2;b2;b3;b4;b5;b6;b7;b8;b2;b3;b4;b5;b6;b7;b8;b9;QQ;FQ;FQQ	30000;50000;100000;200000;100000;60000;20000;40000;30000;7000;7000;20000;40000;100000;70000;50000;60000;30000;3000;90000;70000;60000;90000;40000;50000;4000;3000;40000;200000;50000	-2.45432212579999E-05;0.000281616594918432;0.000488118821579064;0.00134432502841264;0.000991591013189463;0.00184880338019866;0.00436559720947116;-0.00215265169163104;2.33229019386272E-05;-0.000219787517806935;0.00504879621166765;3.47273819159E-05;-4.80704	-0.16683263772831;1.01977685350991;1.25403378201307;0.909702608769155;0.628850150755106;1.09402141659517;2.44027022284868;-1.14136036425444;0.0903481344664718;-1.68954934053818;3.45634447496923;0.18961256974116;-0.227666639709997;1.22498187484415;1.235047	147.112828713821;276.155115650205;389.238973128378;1477.76318925977;1576.83195590999;1689.91516267802;1788.98105980039;1886.04034190129;258.144809257598;130.086474856618;1460.73293568709;183.149154949518;211.14415236948;310.212138210953;423.296059404682;522.365011830775;1610.88665995953;1723.96649237209;1853.01681349867;215.102604527632;362.170883380405;490.229457464032;618.287559690867;746.347109304138;847.393253246566;904.415194424563;961.436538701094;257.123955100315;276.134138801029;404.192517211859	30	0.341123	0.189873	None	Unknown		222.278832613581;134.259888375181;110.80747053379	LPVIVKLEK;VPIIKLVEK;PLRLKQRK	_LPVIVK(SUMO2_Human_ASP_N_DG9_Miss0)LEK_;_VPIIK(SUMO2_Human_ASP_N_DG9_Miss0)LVEK_;_PLRLK(SUMO2_Human_ASP_N_DG9_Miss0)QRK_			18022	1987	7829	8327	17503
QE4_LC12_IAH_SUMO_R1_HEK_AspN_E2_F2	21329	17208	LPVIVKLEK	9	2	SUMO2_Human_ASP_N_DG9_Miss0	_LPVIVK(SUMO2_Human_ASP_N_DG9_Miss0)LEK_				LPVIVK(1)LEK				LPVIVK(73)LEK(-73)	0	0	0	0	1	sp|Q96T23-2|RSF1_HUMAN;sp|Q96T23|RSF1_HUMAN;tr|H0YCN2|H0YCN2_HUMAN;tr|H0YER1|H0YER1_HUMAN;sp|Q96T23-3|RSF1_HUMAN	2	HCD	FTMS	MULTI-MSMS	3	0	1000.06	1998.12	0.75893	0.00075898	1.76514	55.711	0.0068553	232.17	73.294	72.892	1	2	0	0	0	21326	1720740	0.952149	-2	0.038208			+	y1;y2;y3;y4;y5;y6;y7;y8;y2-H2O;y4-H2O;y1-NH3;y4-NH3;y5-NH3;y8*;a2;b2;b3;b4;b5;b6;b7;b8;b7-NH3;b6*;b7*;b8*;b2;b3;b4;b5;b6;b7;b9;QQ;FQ;FQQ	50000;80000;200000;200000;200000;90000;30000;40000;40000;6000;20000;8000;4000;9000;20000;70000;200000;100000;80000;100000;50000;4000;7000;8000;10000;20000;100000;70000;70000;100000;80000;60000;20000;60000;200000;80000	-0.000206406713573415;-4.96978001933712E-05;0.000121022461485154;0.000196015518213244;0.000735999818289201;0.00229402026934622;0.00357514203096798;-0.00160353084743292;0.000160069404557817;-0.00364566689086132;-0.00025563867276901;-0.00393871311598559;0.0	-1.40304866825453;-0.179963135761511;0.310920426016749;0.132643286368422;0.466758487631675;1.35747694581457;1.99842275116276;-0.850210506464954;0.620076343240965;-2.49744673669453;-1.9651435908161;-2.69637850015754;2.83943461232082;4.9089226246105;-0.8065	147.113010577314;276.1554469646;389.239340224738;1477.76433756928;1576.83221150118;1689.91471746113;1788.98185025557;1886.03979278045;258.144672511095;1459.75761456539;130.086510707773;1460.74192319642;1559.8019694438;1039.6459038356;183.149337403165;211.144377961996;310.212547278345;423.296567988609;522.36475619866;1610.88843454396;1723.97235746151;1853.01846809583;1706.94268018912;764.502123489193;877.585333192869;1006.62974270031;215.102743372403;362.17107100324;490.229485519738;618.288592901063;746.346388416037;847.394183618556;961.436216214063;257.124322102501;276.134358446923;404.192561071281	36	0.367873	0.198895	Once	Unknown		232.168285061474;158.873887291582;107.574414319637	LPVIVKLEK;VPIIKLVEK;IIPVEKLVK	_LPVIVK(SUMO2_Human_ASP_N_DG9_Miss0)LEK_;_VPIIK(SUMO2_Human_ASP_N_DG9_Miss0)LVEK_;_IIPVEK(SUMO2_Human_ASP_N_DG9_Miss0)LVK_			18023	1987	7829	8327	17504
QE4_LC12_IAH_SUMO_R1_HEK_AspN_E2_F3	18182	14433	LPVIVKLEK	9	2	SUMO2_Human_ASP_N_DG9_Miss0	_LPVIVK(SUMO2_Human_ASP_N_DG9_Miss0)LEK_				LPVIVK(1)LEK				LPVIVK(53)LEK(-53)	0	0	0	0	1	sp|Q96T23-2|RSF1_HUMAN;sp|Q96T23|RSF1_HUMAN;tr|H0YCN2|H0YCN2_HUMAN;tr|H0YER1|H0YER1_HUMAN;sp|Q96T23-3|RSF1_HUMAN	2	HCD	FTMS	MULTI-MSMS	1	0	1000.06	1998.12	-0.60764	-0.00060768	6.64141	47.86	0.016881	201.33	61.474	52.809	0.99999	2	0	0	0	18181	482950	0.118824	-8	0.16188			+	y1;y2;y3;y4;y5;y6;y7;y8;y2-H2O;y1-NH3;y4-NH3;a2;b2;b3;b4;b5;b6;b7;b8;b2;b3;b4;b5;b6;b7;QQ;FQ;FQQ	30000;50000;90000;100000;80000;30000;8000;10000;20000;4000;9000;7000;40000;90000;40000;40000;50000;20000;4000;70000;40000;30000;60000;40000;30000;40000;100000;30000	-0.000229137951635039;-0.000274440910857265;-0.000105288916984136;0.000892174323553263;0.00270358187026432;0.00152542307864678;-0.00414168838278783;0.00227372628137346;-0.000342272284740375;-0.000417501328911385;-0.000860192862319309;-0.000214670684101748	-1.55756391178782;-0.993790600642596;-0.270499008929419;0.603732761148266;1.71456748796542;0.90266234686374;-2.31509923757357;1.20555831554383;-1.32589069284586;-3.20940893222824;-0.588875188370861;-1.17210691930148;-1.29485097117234;-0.159764431889707;0.	147.113033308552;276.155671707711;389.239566536117;1477.76364141048;1576.83024391913;1689.91548605832;1788.98956708598;1886.03591552332;258.145174852785;130.086672570429;1460.73884467616;183.149404347584;211.144377699503;310.212567776135;423.296457343502;522.365070697893;1610.88914312442;1723.97484013987;1853.01917732817;215.102859081499;362.170924185449;490.230320411107;618.28797250324;746.346798251974;847.394412370244;257.124769575217;276.134444921396;404.193038616435	28	0.354199	0.202899	None	Unknown		201.331784865738;139.857965200062;107.574414319637	LPVIVKLEK;VPIIKLVEK;IIPVEKLVK	_LPVIVK(SUMO2_Human_ASP_N_DG9_Miss0)LEK_;_VPIIK(SUMO2_Human_ASP_N_DG9_Miss0)LVEK_;_IIPVEK(SUMO2_Human_ASP_N_DG9_Miss0)LVK_			18024	1987	7829	8327	17505
QE4_LC12_IAH_SUMO_R1_HEK_AspN_E2_F3	18884	15042	LPVIVKLEK	9	2	SUMO2_Human_ASP_N_DG9_Miss0	_LPVIVK(SUMO2_Human_ASP_N_DG9_Miss0)LEK_				LPVIVK(1)LEK				LPVIVK(71)LEK(-71)	0	0	0	0	1	sp|Q96T23-2|RSF1_HUMAN;sp|Q96T23|RSF1_HUMAN;tr|H0YCN2|H0YCN2_HUMAN;tr|H0YER1|H0YER1_HUMAN;sp|Q96T23-3|RSF1_HUMAN	2	HCD	FTMS	MULTI-MSMS	1	1	1000.06	1998.12	-0.92413	-0.00092419	1.73679	49.638	0.001997	243.85	82.059	70.909	1	2	0	0	0	18883	1384692	0.471621	9	-0.181374			+	y1;y2;y3;y4;y5;y6;y7;y8;y2-H2O;y1-NH3;y4-NH3;y5-NH3;y4*;y6*;y8*;a2;b2;b3;b4;b5;b6;b7;b8;b6-NH3;b6*;b7*;b8*;b2;b3;b4;b5;b6;b7;b8;b9;QQ;FQ;FQQ	60000;100000;200000;300000;200000;100000;30000;30000;80000;20000;10000;4000;3000;8000;6000;30000;80000;200000;100000;100000;100000;60000;20000;20000;20000;9000;20000;90000;90000;100000;100000;90000;80000;10000;30000;80000;300000;80000	-0.000279532994483134;-0.000239152266146903;-0.000251317483161984;-0.000293829940801515;-0.00125532586275767;-0.000753246123622375;0.00239295346364088;0.00021566880127466;-0.000140732961313006;-0.000312794669497407;-0.000244278575337376;-0.010101677422198	-1.90012327554999;-0.866005377431403;-0.645662492930292;-0.198834033230817;-0.796105171049177;-0.445729454618655;1.3376054553025;0.114350190343832;-0.545170256490395;-2.40451166199553;-0.167229535400348;-6.4761960279948;1.44515115731107;-2.09977740572538;	147.113083703594;276.155636419066;389.239712564683;1477.76482741474;1576.83420282686;1689.91776472752;1788.98303244414;1886.0379735808;258.144973313461;130.086567863769;1460.73822876188;1559.81650007692;631.376439277708;843.531600837297;1039.64380444372;183.149507035131;211.144429941018;310.212749284252;423.296833381236;522.365553957422;1610.89060755639;1723.97483987779;1853.02046521482;1593.87234429359;764.504272098958;877.584736975853;1006.63057747243;215.10302693585;362.171211831077;490.229917253306;618.288284817779;746.347427691848;847.395253403606;904.416253412737;961.440146748935;257.124525942929;276.134587856823;404.192732778472	38	0.368812	0.22619	Once	Unknown		243.848328644216;161.7893162777;133.234568848589	LPVIVKLEK;VPIIKLVEK;IIPVEKLVK	_LPVIVK(SUMO2_Human_ASP_N_DG9_Miss0)LEK_;_VPIIK(SUMO2_Human_ASP_N_DG9_Miss0)LVEK_;_IIPVEK(SUMO2_Human_ASP_N_DG9_Miss0)LVK_			18025	1987	7829	8327	17506
QE4_LC12_IAH_SUMO_R1_HEK_AspN_E2_F4	17979	14112	LPVIVKLEK	9	2	SUMO2_Human_ASP_N_DG9_Miss0	_LPVIVK(SUMO2_Human_ASP_N_DG9_Miss0)LEK_				LPVIVK(1)LEK				LPVIVK(93)LEK(-93)	0	0	0	0	1	sp|Q96T23-2|RSF1_HUMAN;sp|Q96T23|RSF1_HUMAN;tr|H0YCN2|H0YCN2_HUMAN;tr|H0YER1|H0YER1_HUMAN;sp|Q96T23-3|RSF1_HUMAN	2	HCD	FTMS	MULTI-MSMS	3	1	1000.06	1998.12	0.86516	0.00086522	1.33641	47.944	0.0006832	271.26	97.788	93.349	1	2	0	0	0	17976	3.21531e+06	0.068097	-9	0.182011			+	y1;y2;y3;y4;y5;y6;y7;y8;y2-H2O;y4-H2O;y1-NH3;y4-NH3;y5-NH3;y6-NH3;a2;b2;b3;b4;b5;b6;b7;b8;b6-NH3;b7-NH3;b2;b3;b4;b5;b6;b7;b8;b9;QQ;FQ;FQQ	100000;300000;500000;700000;500000;300000;90000;100000;100000;10000;50000;80000;70000;10000;80000;200000;600000;300000;200000;300000;100000;60000;30000;10000;200000;300000;300000;400000;200000;200000;40000;70000;200000;500000;200000	-7.94239234949146E-05;1.33417114511758E-05;8.61888362919672E-05;0.00155053071989641;0.00113304536807846;0.000759672495632913;0.00141354983452402;0.00317222719286292;-3.72057759818745E-05;0.00281987278458473;-0.000249774247834011;-0.00155216433859096;-0.00	-0.539884213770324;0.0483123351120141;0.221428873373984;1.04924181866563;0.718558160541437;0.449532629099076;0.79014112209087;1.68195561812585;-0.144127504887771;1.93174897410891;-1.92006271622713;-1.0625880245243;-2.31143082818393;-1.59248918801107;-0.46	147.112883594523;276.155383925089;389.239375058364;1477.76298305408;1576.83181445563;1689.9162518089;1788.98401184777;1886.03501702241;258.144869786276;1459.75114902572;130.086504843348;1460.73953664764;1559.81000379243;1672.89312644412;183.149275380262;211.144211317212;310.212460696007;423.296540130922;522.364882453927;1610.88810948302;1723.97300656086;1853.01455215456;1593.86603429585;1706.95392629522;215.102734244019;362.170992212835;490.229648349583;618.28844774687;746.346976175092;847.39434043099;904.416225332227;961.4363864342;257.124266631132;276.134302188652;404.192850377298	35	0.342626	0.155556	None	Unknown		271.263177912577;173.475103553734;120.154633626198	LPVIVKLEK;VPIIKLVEK;IIPVEKLVK	_LPVIVK(SUMO2_Human_ASP_N_DG9_Miss0)LEK_;_VPIIK(SUMO2_Human_ASP_N_DG9_Miss0)LVEK_;_IIPVEK(SUMO2_Human_ASP_N_DG9_Miss0)LVK_			18026	1987	7829	8327	17507
QE4_LC12_IAH_SUMO_R1_HEK_AspN_E2_F5	17826	13822	LPVIVKLEK	9	2	SUMO2_Human_ASP_N_DG9_Miss0	_LPVIVK(SUMO2_Human_ASP_N_DG9_Miss0)LEK_				LPVIVK(1)LEK				LPVIVK(67)LEK(-67)	0	0	0	0	1	sp|Q96T23-2|RSF1_HUMAN;sp|Q96T23|RSF1_HUMAN;tr|H0YCN2|H0YCN2_HUMAN;tr|H0YER1|H0YER1_HUMAN;sp|Q96T23-3|RSF1_HUMAN	2	HCD	FTMS	MULTI-MSMS	7	0	1000.06	1998.12	-0.029323	-2.93e-05	-1.41169	47.592	0.0051303	236.32	74.526	67.229	1	2	0	0	0	17819	1.15654e+06	0.0162682	-13	0.261433			+	y1;y2;y3;y4;y5;y6;y7;y8;y2-H2O;y4-H2O;y1-NH3;y4-NH3;y5-NH3;y7-NH3;a2;b2;b3;b4;b5;b6;b7;b8;b2;b3;b4;b5;b6;b7;b8;b9;QQ;FQ;FQQ	40000;90000;200000;300000;200000;70000;10000;30000;50000;5000;5000;8000;10000;4000;30000;50000;200000;100000;80000;90000;70000;10000;100000;90000;100000;100000;80000;60000;20000;30000;70000;200000;60000	-0.000155580437308345;1.91317145095127E-05;0.00010645321458469;0.000620212703097422;3.9577473216923E-05;-0.00187327467415344;0.00241844420497728;0.00191803286747927;-7.3092850982448E-05;0.00171574237447203;-0.000341779243626661;0.000398694966179391;0.0029	-1.05755765890128;0.0692788047030325;0.273490368518961;0.419696744172189;0.0250993450339904;-1.10849975762229;1.35185420743367;1.01696499518638;-0.283146594707306;1.17536545722908;-2.62732096854767;0.272940855399584;1.89161278884855;-1.03765862490087;-1.5	147.112959751037;276.155378135085;389.239354793985;1477.7639133721;1576.83290792353;1689.91888475607;1788.9830069534;1886.03627121673;258.144905673351;1459.75225315613;130.086596848344;1460.73758578833;1559.80344785535;1771.96071498642;183.149468455304;211.144293431498;310.212408077395;423.29645862425;522.365381748601;1610.89004277071;1723.97130520062;1853.01924614096;215.102780018295;362.170783909917;490.229869165178;618.288282209342;746.346354384086;847.39407777771;904.413589173727;961.437724076497;257.124357832685;276.134277995073;404.192664425601	33	0.337685	0.183333	None	Unknown		236.31532270608;161.7893162777;131.061649830743	LPVIVKLEK;VPIIKLVEK;IIPVEKLVK	_LPVIVK(SUMO2_Human_ASP_N_DG9_Miss0)LEK_;_VPIIK(SUMO2_Human_ASP_N_DG9_Miss0)LVEK_;_IIPVEK(SUMO2_Human_ASP_N_DG9_Miss0)LVK_			18027	1987	7829	8327	17508
QE4_LC12_IAH_SUMO_R1_HEK_AspN_E2_F6	15327	11594	LPVIVKLEK	9	2	SUMO2_Human_ASP_N_DG9_Miss0	_LPVIVK(SUMO2_Human_ASP_N_DG9_Miss0)LEK_				LPVIVK(1)LEK				LPVIVK(74)LEK(-74)	0	0	0	0	1	sp|Q96T23-2|RSF1_HUMAN;sp|Q96T23|RSF1_HUMAN;tr|H0YCN2|H0YCN2_HUMAN;tr|H0YER1|H0YER1_HUMAN;sp|Q96T23-3|RSF1_HUMAN	2	HCD	FTMS	MULTI-MSMS	4	1	1000.06	1998.12	-0.53904	-0.00053907	6.54132	41.112	0.0080985	228.2	67.642	73.849	1	2	0	0	0	15323	2.31029e+06	0.274642	-7	0.141048			+	y1;y2;y3;y4;y5;y6;y7;y8;y2-H2O;y5-H2O;y1-NH3;y4-NH3;y6-NH3;a2;b2;b3;b4;b5;b6;b7;b8;b7-NH3;b2;b3;b4;b5;b6;b7;b8;b9;QQ;FQ;FQQ	90000;200000;300000;400000;300000;200000;40000;80000;80000;20000;30000;50000;10000;50000;100000;300000;200000;200000;100000;90000;20000;10000;100000;200000;100000;200000;100000;100000;10000;40000;100000;300000;100000	-0.000484493865968716;-0.000622534599926894;-0.000793149713217645;-0.00160038977446675;-0.00332836245888757;-0.00114608702801888;-0.00131902602311129;-0.00532263744003103;-0.000414696041048046;0.00605826744322258;-0.000459656680959597;-0.00413235455926042	-3.29333855810771;-2.25428582137951;-2.0376867609609;-1.08297905715458;-2.11078506363319;-0.678190847814756;-0.73730340776575;-2.82211805108652;-1.60644460985872;3.88645368143815;-3.5334636740465;-2.82894188620092;-6.53374091024469;-2.89380884249925;-2.97	147.113288664466;276.1560198014;389.240254396913;1477.76613397457;1576.83627586346;1689.91815756843;1788.98674442362;1886.04351188704;258.145247276541;1558.81632454726;130.086714725781;1460.74211683786;1672.90139268417;183.149719677178;211.14473168492;310.213252547146;423.297585352899;522.366071293516;1610.89089300027;1723.97542216632;1853.01468405981;1706.95053413598;215.103204984638;362.171816299784;490.231106254461;618.289570324263;746.348488047311;847.396204632593;904.418455672859;961.440878317761;257.12488508398;276.134911282115;404.193404225366	33	0.289955	0.154206	None	Unknown		228.203452380487;160.561020346046;106.356181305102	LPVIVKLEK;VPIIKLVEK;HKNKKKKK	_LPVIVK(SUMO2_Human_ASP_N_DG9_Miss0)LEK_;_VPIIK(SUMO2_Human_ASP_N_DG9_Miss0)LVEK_;_HKNKKKK(SUMO2_Human_ASP_N_DG9_Miss0)K_			18028	1987	7829	8327	17509
QE4_LC12_IAH_SUMO_R1_HEK_AspN_E2_F1	25831	20436	LPVIVKLEKPLPEN	14	4	SUMO2_Human_ASP_N_DG9_Miss0	_LPVIVK(SUMO2_Human_ASP_N_DG9_Miss0)LEKPLPEN_				LPVIVK(1)LEKPLPEN				LPVIVK(49)LEK(-49)PLPEN	0	0	0	0	1	sp|Q96T23-2|RSF1_HUMAN;sp|Q96T23|RSF1_HUMAN;tr|H0YCN2|H0YCN2_HUMAN;tr|H0YER1|H0YER1_HUMAN;sp|Q96T23-3|RSF1_HUMAN	3	HCD	FTMS	MULTI-MSMS	4	1	850.471	2548.39	1.707	0.0014518	3.13202	67.965	8.21e-05	185.28	136.62	48.915	0.99999	2	0	0	0	25827	2.30136e+06	0.476282	-2	0.0397034			+	y1;y3;y4;y5;y6;y7;y8;y9;y10;y3-H2O;y7-H2O;y3-NH3;y5-NH3;y6-NH3;y9*;y10*;y11*;y12*;y12-H2O;y12-NH3;a2;b2;b3;b4;b5;b6*;b7*;b8*;b9*;b11*;b2;b3;b4;b5;b6;b7;b9;QQ;FQ;FQQ	70000;700000;10000;300000;200000;200000;300000;20000;50000;30000;20000;30000;20000;8000;30000;20000;10000;10000;10000;6000;50000;100000;200000;100000;100000;20000;20000;20000;20000;60000;300000;100000;100000;100000;90000;50000;30000;90000;400000;100000	-0.000122879928682096;0.000144487761986056;0.000481932792411044;0.000188160617199173;0.00033066180719743;-0.000111472531784784;0.000526012625300609;0.00661591919742932;0.00157469365740326;0.000405069085275045;0.00047282406035265;0.000433770851429927;0.000	-0.923486437790319;0.402298081071639;1.02052577252447;0.330516438455761;0.474143523573307;-0.134884319332618;0.5598773394835;3.26223444091395;0.740298461069871;1.18738044025146;0.584874655718174;1.26785706717997;0.314428087846017;1.73400773647076;-1.28318	133.060891480029;359.155981060538;472.239707595908;569.292765220083;697.387585736593;826.430620967132;939.514047462375;2028.0330298934;2127.10648503514;341.145155792915;808.41947198424;342.129142675949;552.266230631185;680.360187547071;1181.65398021601;1280.71903548055;1393.80612763324;1492.87585064673;1474.86547308721;1475.85728523504;183.149300809463;211.144187504474;310.212493064034;423.296207218359;522.365128039313;764.502301054765;877.586937828567;1006.62838286542;1134.72242927683;1344.85821846168;215.102700928576;362.170895706681;490.229663572055;618.287949532679;746.346444965632;847.393565993189;961.43771838032;257.124158241969;276.134202665493;404.192479358498	40	0.417728	0.155642	Once	Unknown		185.275658324874;48.6592096076663;47.9147541345751	LPVIVKLEKPLPEN;PVQKVQVRTRLHK;LLVHKKCHKLVTI	_LPVIVK(SUMO2_Human_ASP_N_DG9_Miss0)LEKPLPEN_;_PVQK(SUMO2_Human_ASP_N_DG9_Miss0)VQVRTRLHK_;_LLVHK(SUMO2_Human_ASP_N_DG9_Miss0)KCHKLVTI_			18029	1987	7830	8328	17510
QE4_LC12_IAH_SUMO_R1_HEK_AspN_E2_F3	21879	17641	LPVIVKLEKPLPEN	14	4	SUMO2_Human_ASP_N_DG9_Miss0	_LPVIVK(SUMO2_Human_ASP_N_DG9_Miss0)LEKPLPEN_				LPVIVK(1)LEKPLPEN				LPVIVK(42)LEK(-42)PLPEN	0	0	0	0	1	sp|Q96T23-2|RSF1_HUMAN;sp|Q96T23|RSF1_HUMAN;tr|H0YCN2|H0YCN2_HUMAN;tr|H0YER1|H0YER1_HUMAN;sp|Q96T23-3|RSF1_HUMAN	3	HCD	FTMS	MULTI-MSMS	1	1	850.471	2548.39	0.79448	0.00067568	1.83708	57.246	0.0027896	150.91	99.644	41.548	0.99993	2	0	0	0	21878	1636401	0.357493	16	-0.301628			+	y1;y3;y5;y6;y7;y8;y9;y3-H2O;y7-H2O;y3-NH3;y5-NH3;y8-NH3;y9*;y10*;y12*;y12-H2O;a2;b2;b3;b4;b5;b6;b6*;b8*;b9*;b11*;b2;b3;b4;b5;b6;b7;QQ;FQ;FQQ	40000;400000;100000;80000;90000;100000;9000;10000;6000;20000;4000;10000;3000;7000;3000;4000;30000;60000;100000;100000;70000;3000;6000;7000;8000;30000;100000;60000;50000;50000;30000;30000;40000;200000;30000	-0.00032526123843013;-0.000108944672888356;-0.000392867054529233;-0.00022445070771937;-0.000681928328504;-0.00109542234292803;0.00582372762573868;-0.000431517408856052;0.0019234586092125;0.000307445210978585;0.000437351008827136;-2.83520004131788E-05;-0.0	-2.44445035728536;-0.303335045936638;-0.69009598850688;-0.321844744084821;-0.825148343360411;-1.16594366564814;2.87161267347674;-1.26490540265863;2.37928714899403;0.898622944116358;0.791920985571075;-0.0307342738254577;-3.64528064545014;1.26362866606082;-	133.061093861338;359.156234492973;569.293346247754;697.388140849108;826.431191422928;939.515668897343;2028.03382208497;341.145992379409;808.418021349691;342.129269001589;552.265966928191;922.4880527255;1181.65677141046;1280.71925950253;1492.88508090236;1474.8455586802;183.149424193892;211.144372741177;310.212708580051;423.296770462813;522.364974602852;1610.88771958369;764.503545516909;1006.62668588964;1134.72089857641;1344.86460516052;215.102889669327;362.171242310478;490.2299958783;618.288549479991;746.347636073478;847.395624505919;257.12447615893;276.134450867648;404.193151459782	35	0.441509	0.201149	Once	Unknown		150.908649447372;51.2649074132529;49.3331715020324	LPVIVKLEKPLPEN;ERLKPLHSALVIGR;LLIGKTLKLSFELN	_LPVIVK(SUMO2_Human_ASP_N_DG9_Miss0)LEKPLPEN_;_ERLK(SUMO2_Human_ASP_N_DG9_Miss0)PLHSALVIGR_;_LLIGK(SUMO2_Human_ASP_N_DG9_Miss0)TLKLSFELN_			18030	1987	7830	8328	17511
QE4_LC12_IAH_SUMO_R1_HEK_AspN_E2_F4	20781	16553	LPVIVKLEKPLPEN	14	4	SUMO2_Human_ASP_N_DG9_Miss0	_LPVIVK(SUMO2_Human_ASP_N_DG9_Miss0)LEKPLPEN_				LPVIVK(0.999)LEK(0.001)PLPEN				LPVIVK(29)LEK(-29)PLPEN	0	0	0	0	1	sp|Q96T23-2|RSF1_HUMAN;sp|Q96T23|RSF1_HUMAN;tr|H0YCN2|H0YCN2_HUMAN;tr|H0YER1|H0YER1_HUMAN;sp|Q96T23-3|RSF1_HUMAN	3	HCD	FTMS	MULTI-MSMS	5	1	850.471	2548.39	-0.81818	-0.00069584	396.623	55.048	0.016054	113.33	55.01	29.033	0.99875	2	0	0	0	20776	867410	0.0369151	-20	0.406815			+	y1;y3;y4;y5;y6;y7;y8;y3-H2O;y3-NH3;y6-NH3;a2;b2;b3;b4;b5;b6*;b7*;b8*;b9*;b11*;b2;b3;b4;b5;b6;b7;b8;b9;QQ;FQ;FQQ	20000;200000;3000;100000;40000;60000;60000;8000;5000;3000;10000;30000;80000;50000;40000;5000;5000;3000;7000;20000;80000;50000;40000;50000;30000;30000;4000;8000;40000;200000;30000	-0.000249873409558177;0.000228992611653211;-0.00117822306850712;-0.000225680475978152;0.000969438883771545;0.000357787562393241;0.001350484327304;-0.000125074494405908;-0.000380664511737905;-4.29526905918465E-05;-0.000315904958171132;-0.000152988149409339	-1.8778858934401;0.63758555504519;-2.49495946133726;-0.396422237748083;1.39010184804595;0.432931399773122;1.43742982456928;-0.366630737429847;-1.1126313373782;-0.0631321676167513;-1.72484745272729;-0.724566944775011;0.207074258462871;0.534319404494877;0.3	133.06101847351;359.155896555688;472.241367751769;569.293179061176;697.386946959516;826.430151707038;939.513222990673;341.145685936494;342.129957111312;680.361410249591;183.149505581858;211.144257287149;310.212453978186;423.296356020143;522.364831690979;764.50227331395;877.587541959896;1006.63301463014;1134.72226986347;1344.86259146629;215.102791444068;362.170875552988;490.229103499489;618.28742757498;746.346118156335;847.394853604456;904.415605483393;961.436306676209;257.124215290937;276.13429698592;404.192599116861	31	0.42323	0.191358	Once	Unknown		113.329882341392;58.3199811362977;57.1747206496501	LPVIVKLEKPLPEN;APPHSKIGLEKKRK;EKMVKERKRKLK	_LPVIVK(SUMO2_Human_ASP_N_DG9_Miss0)LEKPLPEN_;_APPHSK(SUMO2_Human_ASP_N_DG9_Miss0)IGLEKKRK_;_EKM(Oxidation (M))VK(SUMO2_Human_ASP_N_DG9_Miss0)ERKRKLK_			18031	1987	7830	8328	17512
QE4_LC12_IAH_SUMO_R1_HEK_AspN_E2_F4	20903	16658	LPVIVKLEKPLPEN	14	4	SUMO2_Human_ASP_N_DG9_Miss0	_LPVIVK(SUMO2_Human_ASP_N_DG9_Miss0)LEKPLPEN_				LPVIVK(1)LEKPLPEN				LPVIVK(38)LEK(-38)PLPEN	0	0	0	0	1	sp|Q96T23-2|RSF1_HUMAN;sp|Q96T23|RSF1_HUMAN;tr|H0YCN2|H0YCN2_HUMAN;tr|H0YER1|H0YER1_HUMAN;sp|Q96T23-3|RSF1_HUMAN	4	HCD	FTMS	MULTI-MSMS	6	1	638.105	2548.39	-1.1316	-0.00072207	-1.41064	55.358	0.017048	115.34	92.734	37.872	0.99984	2	0	0	0	20897	1.38748e+06	0.716146	-1	0.0203819			+	y1;y3;y4;y5;y6;y7;y8;y3-H2O;y3-NH3;y5-NH3;y9*;y10*;a2;b2;b3;b4;b5;b6*;b7*;b8*;b9*;b11*;b2;b3;b4;b5;b6;QQ;FQ;FQQ	100000;200000;2000;60000;40000;50000;70000;20000;10000;4000;10000;6000;30000;50000;100000;50000;40000;10000;20000;7000;3000;20000;100000;20000;20000;30000;5000;30000;100000;40000	-0.000150921205289478;0.000173512271544496;0.00214802354850008;0.000354483215801338;0.000575015682329649;-6.06624583951998E-05;0.00166832895047264;0.000540009705218836;9.11973160100388E-05;0.00172474397345468;-0.00168362987324144;0.00124552937791123;-3.89	-1.13422638166357;0.483111223859351;4.54860337310764;0.622673149954601;0.824528419442715;-0.0734029700567239;1.77573819511643;1.5829329821954;0.266557896766883;3.12303871199256;-1.42480765349493;0.972523061623124;-0.212502322795339;-0.123028859005107;0.20	133.060919521305;359.155952036028;472.238041505152;569.292598897484;697.387341382718;826.430570157058;939.51290514605;341.145020852295;342.129485249484;552.264679535226;1181.65414756977;1280.71963232672;183.149228596536;211.144130275821;310.212455943537;423.296417011206;522.365190156576;764.502443854538;877.587451883169;1006.62657876855;1134.72561250583;1344.86121649298;215.102711022865;362.170757257355;490.229610034396;618.287022088719;746.347513444781;257.124274100125;276.13423571203;404.193110087205	30	0.404763	0.162162	Once	Unknown		115.339667632695;22.6058646779962;22.3270976777436	LPVIVKLEKPLPEN;LLIGKTLKLSFELN;EPPLIPKLLVQTIQ	_LPVIVK(SUMO2_Human_ASP_N_DG9_Miss0)LEKPLPEN_;_LLIGK(SUMO2_Human_ASP_N_DG9_Miss0)TLKLSFELN_;_EPPLIPK(SUMO2_Human_ASP_N_DG9_Miss0)LLVQTIQ_			18032	1987	7830	8328	17513
QE4_LC12_IAH_SUMO_R1_HEK_AspN_E2_F5	20647	16272	LPVIVKLEKPLPEN	14	4	SUMO2_Human_ASP_N_DG9_Miss0	_LPVIVK(SUMO2_Human_ASP_N_DG9_Miss0)LEKPLPEN_				LPVIVK(1)LEKPLPEN				LPVIVK(46)LEK(-46)PLPEN	0	0	0	0	1	sp|Q96T23-2|RSF1_HUMAN;sp|Q96T23|RSF1_HUMAN;tr|H0YCN2|H0YCN2_HUMAN;tr|H0YER1|H0YER1_HUMAN;sp|Q96T23-3|RSF1_HUMAN	3	HCD	FTMS	MULTI-MSMS	3	1	850.471	2548.39	-0.52475	-0.00044629	392.384	54.685	0.0011171	165.66	106.06	45.984	0.99997	2	0	0	0	20644	2.28496e+06	0.0606188	-15	0.301868			+	y1;y2;y3;y4;y5;y6;y7;y8;y9;y10;y2-H2O;y3-H2O;y7-H2O;y3-NH3;y5-NH3;y6-NH3;y8-NH3;y9*;y10*;y12*;y12-H2O;a2;b2;b3;b4;b5;b7*;b8*;b9*;b11*;b2;b3;b4;b5;b6;b7;b9;QQ;FQ;FQQ	60000;10000;500000;5000;200000;100000;100000;200000;20000;30000;20000;20000;20000;20000;9000;6000;4000;6000;4000;7000;7000;40000;80000;200000;90000;90000;6000;7000;20000;40000;200000;80000;60000;90000;40000;40000;9000;60000;200000;50000	-0.000327956056423773;-0.00026031828036821;-0.000227259947337188;0.00077206727308976;-0.000211056946795907;-0.000557201263177376;-0.000232908376233354;-0.000440779746213593;0.00315610315465165;-0.00150979988802646;-0.000135939545316432;3.09016053279265E-0	-2.46470279376785;-0.993188412916053;-0.632760483171857;1.6349064574916;-0.370735079885231;-0.798982610511624;-0.281824434018677;-0.469156681400386;1.55623588168466;-0.709789429587774;-0.556917169513185;0.00905818780984794;1.32959677727947;-0.185909149803	133.061096556156;262.10362201458;359.156352808247;472.239417461427;569.293164437647;697.388473599663;826.430742402976;939.515014254746;2028.03648970945;2127.10956952869;244.092932949545;341.145557771839;808.418869937176;342.129640051831;552.266543718592;680.361314953133;922.492269193119;1181.65269372059;1280.71962275224;1492.88925778816;1474.86281557618;183.149427145714;211.144373559719;310.21264061323;423.296601063927;522.365268023167;877.588055286033;1006.62973704036;1134.72551844864;1344.86233600599;215.102894964537;362.171432066376;490.230046754677;618.288812245823;746.346451612916;847.395647777665;961.435272754905;257.124624145861;276.134531601336;404.192881547318	40	0.405901	0.189573	Once	Unknown		165.664118804245;59.6072970173943;55.313728806523	LPVIVKLEKPLPEN;EPPLIPKLLVQTIQ;ELKYLKIIVQITQ	_LPVIVK(SUMO2_Human_ASP_N_DG9_Miss0)LEKPLPEN_;_EPPLIPK(SUMO2_Human_ASP_N_DG9_Miss0)LLVQTIQ_;_ELK(SUMO2_Human_ASP_N_DG9_Miss0)YLKIIVQITQ_			18033	1987	7830	8328	17514
QE4_LC12_IAH_SUMO_R1_HEK_AspN_E2_F6	18174	14084	LPVIVKLEKPLPEN	14	4	SUMO2_Human_ASP_N_DG9_Miss0	_LPVIVK(SUMO2_Human_ASP_N_DG9_Miss0)LEKPLPEN_				LPVIVK(0.988)LEK(0.012)PLPEN				LPVIVK(19)LEK(-19)PLPEN	0	0	0	0	1	sp|Q96T23-2|RSF1_HUMAN;sp|Q96T23|RSF1_HUMAN;tr|H0YCN2|H0YCN2_HUMAN;tr|H0YER1|H0YER1_HUMAN;sp|Q96T23-3|RSF1_HUMAN	3	HCD	FTMS	MULTI-MSMS	1	1	850.471	2548.39	0.4938	0.00041996	397.629	48.258	0.024114	103.66	60.066	19.285	0.98835	2	0	0	0	18173	637126	0.0630929	-9	0.178501			+	y1;y2;y3;y4;y5;y6;y7;y2-H2O;y3-H2O;y6-H2O;y3-NH3;y5-NH3;y9*;y10*;y10(2+);a2;b2;b3;b4;b5;b6*;b9*;b11*;b2;b3;b4;b5;b6;QQ;FQ;FQQ	50000;6000;500000;8000;200000;100000;100000;20000;30000;3000;20000;20000;5000;4000;6000;40000;90000;200000;100000;90000;20000;10000;40000;200000;70000;60000;60000;40000;50000;200000;50000	-0.000525605173180566;-0.000362681351077754;-0.000774551195263484;3.71414529922731E-05;-0.00149726973540965;-0.00173882621425037;-0.00396982163795201;-0.00060805821092913;-0.000262284726545658;-0.00244964616865673;-0.000534805287088602;-2.64698122691698E-	-3.95009815829475;-1.38373215389792;-2.15658169187036;0.0786495023866931;-2.63004449402057;-2.49333525558295;-4.80355277678697;-2.4910882404185;-0.768834641228628;-3.60570944817495;-1.56316345594775;-0.0479294246316403;-6.93679632613754;2.17891364821869;-	133.061294205273;262.103724377651;359.156900099495;472.240152387247;569.294450650435;697.389655224614;826.434479316238;244.093405068211;341.145823146727;679.379801358269;342.130111252087;552.266430749012;1181.66066087923;1280.71808728198;1064.06329776177;183.149673848807;211.144807422799;310.213218809902;423.297413012017;522.366398848807;764.503727538419;1134.72413165286;1344.86370612263;215.103294573015;362.171752688481;490.230653322635;618.289416315428;746.347153175938;257.124809096304;276.134952236932;404.193568160617	31	0.248347	0.140271	Once	Unknown		103.660250944576;43.5942878460587;39.7462863108951	LPVIVKLEKPLPEN;DKKVKELLFKKVN;EPPLIPKLLVQTIQ	_LPVIVK(SUMO2_Human_ASP_N_DG9_Miss0)LEKPLPEN_;_DK(SUMO2_Human_ASP_N_DG9_Miss0)KVKELLFKKVN_;_EPPLIPK(SUMO2_Human_ASP_N_DG9_Miss0)LLVQTIQ_			18034	1987	7830	8328	17515
QE4_LC12_IAH_SUMO_R1_HEK_AspN_E2_F1	25487	20135	LQEELKVEPLE	11	5	SUMO2_Human_ASP_N_DG9_Miss0	_LQEELK(SUMO2_Human_ASP_N_DG9_Miss0)VEPLE_				LQEELK(1)VEPLE				LQEELK(160)VEPLE	0	0	0	0	1	sp|O15015|ZN646_HUMAN;sp|O15015-2|ZN646_HUMAN	3	HCD	FTMS	MULTI-MSMS	4	1	763.053	2286.14	2.9412	0.0022443	4.11785	67.108	0.0036235	160.65	76.142	160.65	1	1	0	0	0	25483	2360363	1	0	0			+	y1;y2;y3;y4;y1-H2O;y2-H2O;y3-H2O;y4-H2O;b2;b3;b4;b5;b6;b8;b4-H2O;b5-H2O;b2-NH3;b3-NH3;b4-NH3;b6-NH3;b6*;b7*;b8*;b10*;b6-NH3;b8-NH3;b2;b3;b4;b5;b6;b7;b8;b9;QQ;FQ;FQQ	200000;200000;600000;70000;30000;20000;30000;20000;90000;50000;80000;80000;50000;10000;10000;6000;20000;8000;10000;20000;60000;40000;70000;3000;4000;4000;80000;50000;50000;60000;70000;50000;8000;100000;40000;100000;40000	-1.442160936449E-06;0.000102093919849722;0.000301021803977619;0.000275499608108021;-0.000200729070598982;-8.19819596813431E-05;0.000413123009309402;0.000357519784529359;0.000281551133525682;0.000382560438083601;0.000708404675492602;0.000392221044648977;0.	-0.00974035318561555;0.390948154969088;0.840380675165616;0.565429451133746;-1.54347529492669;-0.337188358873872;1.21440230958534;0.761930391344785;1.16271549155724;1.03062648347517;1.41614547403519;0.639506012296668;2.04709682869049;2.54147488744602;1.672	148.060435691261;261.14439613558;358.196961059696;487.239579678092;130.050070291871;243.13401552516;340.186284272191;469.228932971615;242.149636407266;371.192128494162;500.234395746124;613.318775910155;1701.84075663598;1929.95034256087;482.223732791912;595.308943411731;225.123355264453;354.165729576478;483.209103241716;1684.82504016194;855.456802055868;954.524692671211;1083.56602697041;1293.70756111076;838.425365107962;1066.55351314386;215.10262714131;362.170687845889;490.229246577943;618.287669845998;746.345391285329;847.393769076691;904.416530652304;961.436247804465;257.124063356082;276.134058443063;404.192798466193	37	0.544718	0.220238	Once	Unknown		160.649509148721;84.5074203868801;75.5888470704983	LQEELKVEPLE;DARRSQQQLPK;NQEKNAKRELP	_LQEELK(SUMO2_Human_ASP_N_DG9_Miss0)VEPLE_;_DARRSQQQLPK(SUMO2_Human_ASP_N_DG9_Miss0)_;_NQEK(SUMO2_Human_ASP_N_DG9_Miss0)NAKRELP_			18036	108	7832	8330	17517
QE4_LC12_IAH_SUMO_R1_HEK_AspN_E2_F4	16637	12941	LQEYQSAIKVEPASPPYYSEK	21	4	SUMO2_Human_ASP_N_DG9_Miss0	_LQEYQSAIK(SUMO2_Human_ASP_N_DG9_Miss0)VEPASPPYYSEK_				LQEYQSAIK(1)VEPASPPYYSEK				LQEYQSAIK(51)VEPASPPYYSEK(-51)	0	0	0	0	1	tr|E7EU07|E7EU07_HUMAN;tr|E7EUD1|E7EUD1_HUMAN;sp|P37231-3|PPARG_HUMAN;tr|E9PFX5|E9PFX5_HUMAN;sp|P37231-2|PPARG_HUMAN;tr|E9PFV2|E9PFV2_HUMAN;sp|P37231|PPARG_HUMAN	3	HCD	FTMS	MULTI-MSMS	2	3	1129.88	3386.63	1.5526	0.0017543	890.477	44.548	0.00044836	118.32	55.853	51.092	0.99999	2	0	0	0	16635	353552	0.690129	-3	0.0615425			+	y3;y4;y6;y7;y8;y10;y11;y12;y10-H2O;y11-H2O;b2;b3;b4;b5;b6;b7;b8;b7-H2O;b8-H2O;b2-NH3;b8-NH3;b2;b3;b4;b5;b6;b7;b9;QQ;FQ;FQQ	8000;20000;6000;200000;50000;600000;200000;50000;4000;20000;20000;20000;20000;4000;7000;40000;50000;10000;10000;3000;10000;8000;6000;6000;20000;30000;30000;60000;8000;20000;5000	0.000238174601520313;0.000716711956897598;0.00146623006776281;0.000536634601758124;-7.12233174908761E-05;0.000243572646922985;0.000619982386297124;0.00131982437915212;0.00205517917447651;-0.000615690565155091;-0.000191601137316866;-3.52447894442776E-05;0.000123816093719142;-0.00118968886783932;-0.000102456407489626;0.000176014907538047;0.000397549552303644;-0.00206478046027314;-1.12446039111092E-05;-1.08608500681839E-06;-0.00547267119452499;-0.000337355559565822;-0.00032274456293635;9.02242279039456E-05;-0.00055706740192818;0.00116846441130747;0.00136501998429139;0.00122275983005693;-0.000139647714263447;-0.000128411347418478;0.000101318880751933	0.655790208785758;1.36192286141823;1.86456589310069;0.607451907774663;-0.0733919233180936;0.213933963320651;0.489105760191454;0.965736082172034;1.83411528309206;-0.492720307897357;-0.791249434763344;-0.0949501540255889;0.231754364179547;-1.79625673264687;-0.136727669950706;0.214552014489609;0.425884853098656;-2.57333579364621;-0.0122830488523791;-0.00482439920428277;-5.97162072716962;-1.56834449267545;-0.891137703317115;0.184044863747793;-0.900982580452646;1.56558086958456;1.61084624721743;1.27180553122486;-0.543113066347044;-0.465032060969284;0.250669716946217	363.187187502098;526.250037503043;786.365380375232;883.419073822698;970.451710090517;1138.54127293435;1267.58348962081;1366.65120369502;1120.52889664153;1249.57416060747;242.150109559537;371.192546299389;534.255715776806;662.315606793168;749.346547970608;820.383383287092;933.467225732848;802.37505939616;915.457069840704;225.123369942985;916.446546852095;215.10297077036;362.171370075563;490.229534618172;618.288759421202;746.345611400789;847.393093319316;961.43616302667;257.124571137114;276.134396305547;404.192744086719	31	0.752489	0.276786	None	Unknown		118.31888495998;62.4661783430099;62.4661783430099	LQEYQSAIKVEPASPPYYSEK;VSLKRYK;AKYLTKK	_LQEYQSAIK(SUMO2_Human_ASP_N_DG9_Miss0)VEPASPPYYSEK_;_VSLK(SUMO2_Human_ASP_N_DG9_Miss0)RYK(SUMO2_Human_ASP_N_DG14_mis2)_;_(Acetyl (Protein N-term))AKYLTK(SUMO2_Human_ASP_N_DG9_Miss0)K(SUMO2_Human_ASP_N_DG14_mis2)_			18038	776	7834	8332	17519
QE4_LC12_IAH_SUMO_R1_HEK_AspN_E2_F5	16579	12733	LQEYQSAIKVEPASPPYYSEK	21	4	SUMO2_Human_ASP_N_DG9_Miss0	_LQEYQSAIK(SUMO2_Human_ASP_N_DG9_Miss0)VEPASPPYYSEK_				LQEYQSAIK(1)VEPASPPYYSEK				LQEYQSAIK(78)VEPASPPYYSEK(-78)	0	0	0	0	1	tr|E7EU07|E7EU07_HUMAN;tr|E7EUD1|E7EUD1_HUMAN;sp|P37231-3|PPARG_HUMAN;tr|E9PFX5|E9PFX5_HUMAN;sp|P37231-2|PPARG_HUMAN;tr|E9PFV2|E9PFV2_HUMAN;sp|P37231|PPARG_HUMAN	3	HCD	FTMS	MULTI-MSMS	2	2	1129.88	3386.63	0.20436	0.00023091	5.16868	44.472	0.00021156	160.3	88.098	77.689	1	2	0	0	0	16577	523226	0.634061	1	-0.0198746			+	y1;y3;y4;y6;y7;y8;y10;y11;y12;y13;y10-H2O;y11-H2O;y7(2+);b2;b3;b4;b5;b7;b8;b9;b7-H2O;b8-H2O;b7-NH3;b8-NH3;b17(2+);b2;b3;b4;b5;b6;b7;b8;b9;QQ;FQ;FQQ	3000;4000;5000;8000;300000;80000;800000;200000;80000;50000;5000;40000;8000;30000;20000;20000;20000;40000;100000;40000;7000;9000;6000;7000;4000;9000;10000;30000;30000;20000;20000;4000;70000;10000;30000;20000	-0.000123308963139834;0.000287529032561906;-0.000156240909177541;0.000260718028584961;-0.000723856266176881;0.000644438805011305;-0.000121230902095704;0.00076091232995168;-0.00068455986297522;-0.000502520261761674;0.00396859387797122;-0.00097018786254921;	-0.838192572552567;0.791682860875432;-0.296894325640565;0.331547694502797;-0.819379221941196;0.66406115168225;-0.106479111591008;0.600285835828888;-0.500902393473559;-0.204677722603428;3.54172093789541;-0.776414572177691;2.11112158050713;0.067070634778248	147.112927479563;363.187138147667;526.250910455909;786.366585887271;883.420334313566;970.450994428395;1138.5416377379;1267.58334869087;1366.65320807926;2455.17809837726;1120.52698322682;1249.57451510476;442.212509897577;242.149901717252;371.192478001787;534.255307371505;662.314316845373;820.384199864062;933.468157625518;2021.98917667521;802.373504987751;915.457543762798;803.358214271531;916.443090690871;1431.7196291705;215.102897815458;362.171128423219;490.228958248341;618.288438483139;746.34591989457;847.394834199082;904.420478360795;961.436700408951;257.124497249901;276.134077991515;404.193372794398	36	0.781708	0.290323	None	Unknown		160.298324154964;72.2004197790271;72.6521878434734	LQEYQSAIKVEPASPPYYSEK;VSLKRYK;KLDYVKK	_LQEYQSAIK(SUMO2_Human_ASP_N_DG9_Miss0)VEPASPPYYSEK_;_VSLK(SUMO2_Human_ASP_N_DG9_Miss0)RYK(SUMO2_Human_ASP_N_DG14_mis2)_;_K(SUMO2_Human_ASP_N_DG9_Miss0)LDYVKK(SUMO2_Human_ASP_N_DG14_mis2)_			18039	776	7834	8332	17520
QE4_LC12_IAH_SUMO_R1_HEK_AspN_E2_F1	26090	20663	LQLEETMPSPYGRRIIPEITAMKA	24	4	SUMO2_Human_ASP_N_DG9_Miss0	_LQLEETMPSPYGRRIIPEITAMK(SUMO2_Human_ASP_N_DG9_Miss0)A_				LQLEETMPSPYGRRIIPEITAMK(1)A				LQLEETMPSPYGRRIIPEITAMK(130)A	0	0	0	0	1	sp|Q02880|TOP2B_HUMAN;sp|Q02880-2|TOP2B_HUMAN	4	HCD	FTMS	MULTI-MSMS	7	1	926.975	3703.87	-0.88932	-0.00082438	271.401	68.602	0.00035454	127.15	40.772	127.15	1	1	0	0	0	26083	4.00448e+06	0.893253	-1	0.0191879			+	y2;y2-NH3;y2*;y3*;y5*;y19*;y20*;y21*;y22*;y5-NH3;y18(2+);a2;b2;b3;b4;b5;b6;b7;b16;b18;b19;b20;b21;b22;b6-H2O;b7-H2O;b20-H2O;b21-H2O;b22-H2O;b2-NH3;b23*;b2;b3;b4;b5;b6;b7;b8;b9;QQ;FQ;FQQ	400000;40000;30000;8000;30000;60000;70000;100000;300000;200000;6000;30000;500000;100000;50000;20000;20000;30000;100000;300000;400000;700000;2000000;2000000;8000;10000;600000;200000;70000;100000;50000;200000;100000;100000;200000;200000;200000;50000;300000;100000;300000;100000	0.00244065467995824;-0.00332301506682597;0.000524720611963403;-1.01849638554086E-05;0.00263131750830325;0.0115212569485266;-0.00353415693598436;-0.005099271329982;-0.00546180812125385;0.00412162011514283;0.00798370856909969;-2.24055587239036E-05;0.000214685165900619;0.000301780962615794;0.00034788344618164;0.0003746247740537;0.00110981066995919;0.000676759621796919;0.00221160868272818;0.00084275148310553;0.00436493193683418;0.00267616351538891;0.00267376585543389;0.00315689247918272;0.000468734548803695;0.00010272495683239;0.00203761070406472;0.00342404167440691;0.00308102910867092;-6.80074865044844E-06;0.00382612284602146;2.29917718570505E-05;0.000393070009806706;0.00041686963123766;0.000750801715071248;0.00250875891140367;0.00127404038744316;0.00116606285916987;0.00102927443606404;0.000240785658093046;0.000118148489775649;0.000499050099506348	2.07084769612004;-2.86082872866505;1.57956875969143;-0.0219866813798039;4.14174932889319;5.12929695187756;-1.48792541019894;-2.03623171509552;-2.0867677679775;6.66618755531322;5.33579547452422;-0.104623081556401;0.886580338520485;0.849528013452178;0.71835747178391;0.610815742188365;1.5535608901666;0.800513715184437;1.17326856382246;0.399201203745314;1.96249475371441;1.15092696196114;1.11580717647506;1.24911586176378;0.673125060391413;0.124154424747826;0.883147483892743;1.4397314448098;1.22784842745357;-0.0302089848758777;1.38155169106061;0.10688746088127;1.08531711551497;0.85035657700105;1.21432468536522;3.36139635356884;1.50348198575286;1.28930101088468;1.07055909534988;0.93645664934918;0.427866273999254;1.23468468417613	1178.57758662362;1161.55680119187;332.192320684988;463.233340196764;635.315490956192;2246.16688341845;2375.22453192854;2504.26869013913;2617.35311665632;618.287451552085;1496.25460856173;214.155025741859;242.149703273234;355.233680157837;484.276227151554;613.318793506426;714.36573679463;845.406654451878;1884.99781799562;2111.09454380102;2224.17508560096;2325.22445284348;2396.26156902894;2527.30157050852;696.355813184451;827.396663800243;2307.21452671;2378.25025406683;2509.29108168559;225.123375657649;2769.43879174305;215.102610423028;362.17065426099;490.229207972769;618.287451552085;746.344271106289;847.393184298913;904.414756000041;961.436356512064;257.124190703742;276.13414974571;404.1923463555	42	0.442361	0.135314	Once	Unknown		127.149732568613;86.3775124932701;85.4199275455794	LQLEETMPSPYGRRIIPEITAMKA;KILSTKKPKAP;IQTLKYTIKYIGELT	_LQLEETMPSPYGRRIIPEITAMK(SUMO2_Human_ASP_N_DG9_Miss0)A_;_KILSTK(SUMO2_Human_ASP_N_DG9_Miss0)K(SUMO2_Human_ASP_N_DG14_mis2)PKAP_;_IQTLK(SUMO2_Human_ASP_N_DG9_Miss0)YTIK(SUMO2_Human_ASP_N_DG9_Miss0)YIGELT_			18042	1147;1148	7837	8335	17523
QE4_LC12_IAH_SUMO_R1_HEK_AspN_E2_F5	23070	18391	LQLEETMPSPYGRRIIPEITAMKA	24	4	SUMO2_Human_ASP_N_DG9_Miss0	_LQLEETMPSPYGRRIIPEITAMK(SUMO2_Human_ASP_N_DG9_Miss0)A_				LQLEETMPSPYGRRIIPEITAMK(1)A				LQLEETMPSPYGRRIIPEITAMK(100)A	0	0	0	0	1	sp|Q02880|TOP2B_HUMAN;sp|Q02880-2|TOP2B_HUMAN	4	HCD	FTMS	MULTI-MSMS	5	1	926.975	3703.87	0.20946	0.00019416	271.862	60.814	0.0036771	101.3	23.741	101.3	1	1	0	0	0	23065	1.27843e+06	0.131005	-10	0.201538			+	y2;y2-NH3;y2*;y5*;y17*;y20*;y22*;y5-NH3;a2;b2;b3;b4;b5;b16;b18;b19;b20;b21;b22;b20-H2O;b21-H2O;b2-NH3;b2;b3;b4;b5;b6;b7;b8;b9;QQ;FQ;FQQ	100000;7000;20000;20000;10000;30000;100000;70000;8000;200000;30000;5000;6000;30000;80000;200000;300000;800000;600000;200000;70000;40000;80000;50000;50000;70000;90000;70000;9000;100000;50000;100000;40000	0.0012018720785818;-0.00216594971107043;-0.000248744527539202;0.00251092756866456;-0.0030814908341199;-0.00268085394145601;-0.00714614455637275;0.00328120697145096;-0.000447023972270699;-8.226827773683E-05;4.42445926296386E-05;0.000704396639832794;0.000282842086221535;0.000378240513100536;0.000437175583556382;-0.00143028318916549;-0.00141127297592902;-0.000777615188326308;0.000907922888927715;0.00216354220583526;9.3100958110881E-05;-0.00016409722391586;-0.000243930761286038;-0.000338509442315171;-0.000231698939103353;-8.96114286206284E-05;0.00072752692733502;-0.00147342453578858;-0.00156078013981187;-9.5090731633718E-05;-0.000223606989436576;-0.000193928855708236;-1.26458941736018E-05	1.01976384835147;-1.86469733242889;-0.748794998811104;3.95225227244819;-1.52996427662971;-1.12867430784764;-2.73029264265671;5.30692075863453;-2.08738078586687;-0.339740977327352;0.124550579026392;1.45453590100262;0.46116643887169;0.200658134247866;0.207084756507713;-0.643060643809103;-0.606939469166801;-0.324511346492577;0.359245644283164;0.937729153001662;0.0391467750528318;-0.728920791898287;-1.13401905309786;-0.934666446742164;-0.472633267867509;-0.144934700826695;0.974784987547944;-1.73876753540896;-1.72572973147926;-0.0989047478645783;-0.86964429510951;-0.702298635338403;-0.0312867828357095	1178.57882540622;1161.55564412651;332.193094150128;635.315611346131;2014.09332308593;2375.22367862554;2617.35480099276;618.288291965229;214.155450360272;242.150000226678;355.233937694207;484.27587063836;613.318885289114;1884.99965136379;2111.09494937692;2224.18088081609;2325.22854027998;2396.26502040999;2527.30381947811;2307.21440077849;2378.25358500754;225.123532954124;215.102877345561;362.171385840442;490.229856541339;618.288291965229;746.346052338273;847.395931763836;904.41748284304;961.437480877232;257.124655096389;276.134461823056;404.192858051494	33	0.42484	0.140969	Once	Unknown		101.302553424804;77.5616948589249;74.1196498404643	LQLEETMPSPYGRRIIPEITAMKA;KILSTKKPKAP;QEGFLKRLKHAK	_LQLEETMPSPYGRRIIPEITAMK(SUMO2_Human_ASP_N_DG9_Miss0)A_;_K(SUMO2_Human_ASP_N_DG9_Miss0)ILSTK(SUMO2_Human_ASP_N_DG14_mis2)KPKAP_;_QEGFLKRLK(SUMO2_Human_ASP_N_DG9_Miss0)HAK(SUMO2_Human_ASP_N_DG12_mis1)_			18043	1147;1148	7837	8335	17524
QE4_LC12_IAH_SUMO_R1_HEK_AspN_E2_F6	20371	15989	LQLEETMPSPYGRRIIPEITAMKA	24	4	SUMO2_Human_ASP_N_DG9_Miss0	_LQLEETMPSPYGRRIIPEITAMK(SUMO2_Human_ASP_N_DG9_Miss0)A_				LQLEETMPSPYGRRIIPEITAMK(1)A				LQLEETMPSPYGRRIIPEITAMK(120)A	0	0	0	0	1	sp|Q02880|TOP2B_HUMAN;sp|Q02880-2|TOP2B_HUMAN	4	HCD	FTMS	MULTI-MSMS	1	2	926.975	3703.87	-0.081833	-7.59e-05	545.344	53.798	0.0003384	120.64	43.079	120.64	1	1	0	0	0	20370	1.35493e+06	0.143097	-7	0.141941			+	y2;y3;y2-NH3;a2;b2;b3;b4;b5;b6;b15;b16;b18;b19;b20;b21;b22;b20-H2O;b21-H2O;b2-NH3;b2;b3;b4;b5;b6;b7;b9;QQ;FQ;FQQ	200000;6000;4000;10000;200000;40000;20000;10000;8000;10000;60000;100000;200000;300000;1000000;900000;300000;100000;40000;90000;60000;50000;90000;90000;80000;100000;50000;100000;50000	0.000421138038291247;0.0134374810982081;-0.00793549261311455;-0.000598428871484202;-0.000677638736391373;-0.000929941380036325;-0.000775199275267369;-0.00151267752016793;0.000924893212527422;-0.00977179537130723;-0.00297435712877814;-0.00594601954344398;-0.0035180995068913;-0.00782762616699983;-0.00600592819728263;-0.00452252598688574;-0.00531409157338203;-0.00547795302827581;-0.0006700313907686;-0.000685060425837491;-0.0012163051085281;-0.00128433842189679;-0.00216444674913419;-0.000448881558213543;-0.00188033436700152;-0.00246879842336512;-0.000645575884391292;-0.000727304097324577;-0.00037389578113789	0.357326765283539;10.2606967852015;-6.8317460615759;-2.79436478220354;-2.79841862342042;-2.61782090930858;-1.60073411422681;-2.46637292284571;1.29470511458718;-5.51478832602737;-1.57790577655705;-2.81654861929327;-1.58174914407086;-3.36638073699609;-2.50636513159702;-1.78946283958577;-2.30324253731459;-2.30334571163702;-2.97627651883537;-3.18479710445003;-3.35836073231213;-2.61986422692712;-3.50069621872728;-0.601437964695454;-2.21895502869955;-2.56781369275664;-2.51074648867243;-2.63387151202001;-0.925042190920821	1178.57960614026;1309.6070744034;1161.56141366941;214.155601765171;242.150595597136;355.23491188018;484.277350234275;613.32068080872;714.365921712088;1771.92573741927;1885.00300396143;2111.10133257204;2224.18296863241;2325.23495663317;2396.270248723;2527.30924992699;2307.22187841227;2378.25915606153;225.124038888291;215.103318475226;362.172263636108;490.230909180822;618.290366800549;746.347228746758;847.396338673667;961.439854584924;257.125077065284;276.134995198297;404.193219301381	29	0.426813	0.112403	None	Unknown		120.640812462749;77.5616948589249;74.1196498404643	LQLEETMPSPYGRRIIPEITAMKA;KILSTKKPKAP;QEGFLKRLKHAK	_LQLEETMPSPYGRRIIPEITAMK(SUMO2_Human_ASP_N_DG9_Miss0)A_;_KILSTK(SUMO2_Human_ASP_N_DG9_Miss0)K(SUMO2_Human_ASP_N_DG14_mis2)PKAP_;_QEGFLK(SUMO2_Human_ASP_N_DG9_Miss0)RLK(SUMO2_Human_ASP_N_DG12_mis1)HAK_			18044	1147;1148	7837	8335	17525
QE4_LC12_IAH_SUMO_R1_HEK_AspN_E2_F5	20735	16349	LQLEETMPSPYGRRIIPEITAMKA	24	4	Oxidation (M),SUMO2_Human_ASP_N_DG9_Miss0	_LQLEETMPSPYGRRIIPEITAM(Oxidation (M))K(SUMO2_Human_ASP_N_DG9_Miss0)A_	LQLEETMPSPYGRRIIPEITAM(1)KA			LQLEETMPSPYGRRIIPEITAMK(1)A	LQLEETM(-50)PSPYGRRIIPEITAM(50)KA			LQLEETMPSPYGRRIIPEITAMK(110)A	0	1	0	0	1	sp|Q02880|TOP2B_HUMAN;sp|Q02880-2|TOP2B_HUMAN	4	HCD	FTMS	MULTI-MSMS	3	2	930.974	3719.87	-0.12693	-0.00011817	541.347	54.908	0.0017609	111.97	46.17	111.97	1	2	0	0	0	20732	2.23938e+06	0.48661	-8	0.162308			+	y2;y3;y13(2+);a2;b2;b3;b4;b5;b6;b7;b16;b18;b19;b20;b21;b22;b20-H2O;b21-H2O;b2-NH3;b2;b3;b4;b5;b6;b7;b8;b9;QQ;FQ;FQQ	90000;10000;5000;10000;300000;50000;20000;10000;8000;10000;60000;100000;200000;300000;400000;300000;100000;50000;50000;100000;70000;90000;100000;90000;90000;10000;70000;60000;200000;60000	0.00140013504619674;0.000742696156748934;-0.00548215269304819;-0.000139013492372442;-7.24625526515865E-05;-0.000472605240474877;-0.00057318272934026;-0.00132589114218717;-6.21759751311401E-05;-0.000811595972777468;-0.00202630290073103;-0.00189074552463353;-0.0016975253538476;-0.00153120832874265;-0.00235895222158433;-0.000743980461720639;-0.00167633505043341;0.00458752484973957;-0.000320736515277531;-0.000306831451609924;-0.00036420428961037;-0.000332621298298363;-0.000486515596321624;0.000182791063252807;-0.000558044357717336;-0.000779988504973517;0.000760300168849426;-1.26464779555135E-05;-0.000306244113687626;0.000255589136315848	1.18798611645496;0.56026548726367;-4.50595973516318;-0.649125166209564;-0.299246564187832;-1.33040372190667;-1.18358409321961;-2.16182429106775;-0.0870364715482323;-0.960004915592935;-1.07496057862697;-0.895622170027844;-0.763213623732744;-0.658519463028144;-0.984428118250496;-0.292525596195776;-0.726561111946205;1.92895053251707;-1.42471241412575;-1.42644006287715;-1.00561302745146;-0.678500555166489;-0.78687448934456;0.244914445874602;-0.658540995554641;-0.862421606328522;0.790795928400208;-0.0491842695003766;-1.10903936837055;0.632344933468242	1178.57862714325;1325.61468381044;1216.64484710484;214.155142349792;242.149990420953;355.23445454404;484.277148217729;613.320494022342;714.366908781275;845.408142807473;1885.0020559072;2111.09727729802;2224.18114805825;2325.22866021533;2396.26660174702;2543.30038600356;2307.21824065575;2378.24909058365;225.123689593415;215.102940246252;362.17141153529;490.229957463698;618.288688869396;746.346597074137;847.395016383658;904.416702051405;961.436625486331;257.124444135878;276.134574138314;404.192589816464	30	0.330672	0.114068	None	Unknown		111.974993071694;65.8050178556825;65.4715554311245	LQLEETMPSPYGRRIIPEITAMKA;EALKKLGIQVK;KKIQVQQPNMIK	_LQLEETMPSPYGRRIIPEITAM(Oxidation (M))K(SUMO2_Human_ASP_N_DG9_Miss0)A_;_EALK(SUMO2_Human_ASP_N_DG9_Miss0)KLGIQVK(SUMO2_Human_ASP_N_DG14_mis2)_;_K(SUMO2_Human_ASP_N_DG9_Miss0)K(SUMO2_Human_ASP_N_DG12_mis1)IQVQQPNM(Oxidation (M))IK_			18045	1147;1148	7837	8336	17526	339
QE4_LC12_IAH_SUMO_R1_HEK_AspN_E2_F3	24959	20189	LQLVKEEYITSALESTEEK	19	5	SUMO2_Human_ASP_N_DG9_Miss0	_LQLVK(SUMO2_Human_ASP_N_DG9_Miss0)EEYITSALESTEEK_				LQLVK(1)EEYITSALESTEEK				LQLVK(70)EEYITSALESTEEK(-70)	0	0	0	0	1	sp|P52732|KIF11_HUMAN	3	HCD	FTMS	MULTI-SECPEP	3	1	1057.53	3169.57	0.98421	0.0010408	321.24	65.29	0.015288	90.972	56.222	69.619	1	2	0	0	0	24956	252007	0.783316	-2	0.0211716			+	y4;y5;y6;y7;y8;y9;y10;y11;y12;y13;b2;b3;b2;b3;b4;b5;b7;QQ;FQ	6000;20000;20000;40000;30000;50000;100000;60000;40000;6000;10000;10000;10000;8000;8000;10000;6000;6000;20000	-0.000455670323503909;-0.000317891825147854;-0.000690754211177591;-0.00145629218911836;-0.00143818442029442;-0.000359934240918847;0.000127024894709393;0.00108617703403979;-0.00019726963046196;0.00158410492372241;0.000127552534252118;-0.00015957035128622;-	-0.900096418411649;-0.535822695323487;-0.956298140652288;-1.74321529801774;-1.58662438671572;-0.362298653940426;0.11605523251008;0.899447912233862;-0.143922175459427;1.05627446042832;0.526750545760654;-0.44919767736376;-1.02923696422081;0.388467319606158;	506.246124507423;593.278015138825;722.320981097411;835.405810615789;906.44290629582;993.473856455541;1094.52104797051;1207.60415279877;1370.66876478373;1499.70957650538;242.149790405866;355.234141509151;215.102854806609;362.170906639439;490.229145138442;618.287392972622;847.393412289176;257.124644281087;276.134278561604	19	0.573618	0.22619	None	Unknown		90.9723308979432;34.7498484215011;32.5233364157429	LQLVKEEYITSALESTEEK;QLLPGHKK;RRKFWK	_LQLVK(SUMO2_Human_ASP_N_DG9_Miss0)EEYITSALESTEEK_;_QLLPGHK(SUMO2_Human_ASP_N_DG9_Miss0)K(SUMO2_Human_ASP_N_DG12_mis1)_;_RRK(SUMO2_Human_ASP_N_DG9_Miss0)FWK(SUMO2_Human_ASP_N_DG12_mis1)_			18046	923	7838	8337	17527
QE4_LC12_IAH_SUMO_R1_HEK_AspN_E2_F4	24454	19706	LQLVKEEYITSALESTEEK	19	5	SUMO2_Human_ASP_N_DG9_Miss0	_LQLVK(SUMO2_Human_ASP_N_DG9_Miss0)EEYITSALESTEEK_				LQLVK(1)EEYITSALESTEEK				LQLVK(92)EEYITSALESTEEK(-92)	0	0	0	0	1	sp|P52732|KIF11_HUMAN	3	HCD	FTMS	MULTI-MSMS	1	1	1057.53	3169.57	-0.14581	-0.0001542	317.774	64.49	0.00033586	147.16	71.022	91.576	1	2	0	0	0	24453	127634	0.160586	-13	0.184494			+	y1;y5;y6;y7;y8;y9;y10;y11;y12;y13;y14;b2;b3;b4;b7;b2;b3;b4;b5;b6;b7;b8;b9;FQ;FQQ	3000;30000;40000;30000;30000;70000;100000;30000;30000;10000;9000;20000;20000;10000;10000;9000;5000;8000;20000;7000;20000;5000;6000;30000;6000	5.59117958971456E-05;-0.000398272600705241;-0.000580164611278633;0.000354975862023821;0.00232794696978544;0.000299262316730164;-5.01810875448427E-05;0.000554731108195483;0.00114749099498113;0.000969808562103935;0.00456601227756437;2.90780852481021E-05;8.18240322359998E-05;1.72546896237691E-06;0.000978990110297673;-4.21655240927521E-05;0.000236594361126663;-0.000522812727979272;-0.000655344301662808;0.00122217148577874;0.00132335834996411;-0.0159052745485724;-0.00217434735884581;-7.81987070581636E-05;0.000585643050499129	0.380060848287493;-0.671308453342489;-0.803195138014995;0.424915205458649;2.56823306346099;0.30122837491322;-0.0458475234564329;0.459364819823008;0.837176822194974;0.64666398084918;2.80338575887694;0.120083000585122;0.230338467723841;0.00379806266635025;0.543608064555974;-0.196025102797973;0.653267337159063;-1.06646384454321;-1.059932252544;1.63754104674433;1.56168169806315;-17.5859297161134;-2.26155387088823;-0.283190802464874;1.44892198292757	147.112748258804;593.278095519601;722.320870507811;835.403999347738;906.43914016443;993.473197258983;1094.52122517649;1207.60468424469;1370.66742002311;1499.71019080174;1628.74918769422;242.149888880315;355.233900114768;454.302394129531;1800.91167539489;215.102675580324;362.170810736639;490.230147655128;618.288857698102;746.345557693714;847.39313498095;904.431827337449;961.439560133859;276.134346092907;404.192259762549	25	0.617125	0.297619	None	Unknown		147.164631630643;76.1427122100703;74.9441713193833	LQLVKEEYITSALESTEEK;QLEFKKK;EKQLFKK	_LQLVK(SUMO2_Human_ASP_N_DG9_Miss0)EEYITSALESTEEK_;_QLEFK(SUMO2_Human_ASP_N_DG9_Miss0)K(SUMO2_Human_ASP_N_DG12_mis1)K_;_EK(SUMO2_Human_ASP_N_DG9_Miss0)QLFK(SUMO2_Human_ASP_N_DG12_mis1)K_			18047	923	7838	8337	17528
QE4_LC12_IAH_SUMO_R1_HEK_AspN_E2_F2	16914	13367	LQSPIKEENTTAVE	14	3	SUMO2_Human_ASP_N_DG9_Miss0	_LQSPIK(SUMO2_Human_ASP_N_DG9_Miss0)EENTTAVE_				LQSPIK(1)EENTTAVE				LQSPIK(160)EENTTAVE	0	0	0	0	1	sp|Q9NS73-5|MBIP1_HUMAN;sp|Q9NS73|MBIP1_HUMAN;tr|S4R3N2|S4R3N2_HUMAN;tr|A0A087X1L0|A0A087X1L0_HUMAN;sp|Q9NS73-2|MBIP1_HUMAN;tr|S4R2X9|S4R2X9_HUMAN;tr|S4R3P6|S4R3P6_HUMAN;sp|Q9NS73-3|MBIP1_HUMAN;tr|S4R3Y0|S4R3Y0_HUMAN	3	HCD	FTMS	MULTI-MSMS	3	1	840.414	2518.22	0.95676	0.00080408	2.12232	44.436	0.0016635	161.86	78.24	161.86	1	1	0	0	0	16911	3.62464e+06	0.704295	-1	0.0203247			+	y1;y2;y3;y6;y1-H2O;y2-H2O;y6-H2O;b2;b3;b4;b5;b6;b7;b8;b10;b5-H2O;b8-H2O;b10-H2O;b2-NH3;b4-NH3;b6*;b7*;b8*;b9*;b10*;b10-H2O;b9(2+);b2;b3;b4;b5;b6;b7;b8;b9;QQ;FQ;FQQ	400000;400000;30000;10000;90000;10000;10000;200000;100000;10000;100000;40000;20000;60000;60000;10000;30000;60000;30000;10000;20000;8000;10000;10000;20000;10000;50000;100000;70000;80000;100000;100000;100000;40000;30000;60000;200000;50000	-0.000188505845528653;-2.17402310624948E-05;-5.21574895628873E-05;-0.00279588917874207;-0.000236315715454793;-0.000367925954833481;-0.00036704445938085;-5.9089591729844E-05;4.36431145089955E-05;-0.000422863610481272;9.61650143835868E-05;0.0017855279234027	-1.27316663959092;-0.0879712316525598;-0.163931681102678;-4.40778517747315;-1.81711282630977;-1.60583153129333;-0.595567100073611;-0.244020637334741;0.132580540265698;-0.992089993665598;0.178308332902247;1.09686803540047;4.58304009080499;1.08414109329168;	148.060622754946;247.128869905531;318.16601411059;634.307042237679;130.050105878515;229.118651404955;616.294048706659;242.149977047992;329.181902725185;426.23513308391;539.318678035686;1627.84206101038;1756.87838779041;1885.92698811975;2101.018126995;521.308428776287;1867.91079666727;2083.00955273869;225.123565564457;409.20844722054;781.45630061024;910.497730855802;1039.54441010749;1153.58337937046;1254.63329435823;1236.62822816798;1000.48854136049;215.102872232626;362.170926039729;490.229829504094;618.287940087325;746.34584524396;847.395191964832;904.41816274266;961.437366337098;257.124303406655;276.134572160571;404.192222691233	38	0.402044	0.171171	Once	Unknown		161.856926934839;83.6173289006823;80.6900862093723	LQSPIKEENTTAVE;ETNLRHTCKRIM;EEAERVRQEREK	_LQSPIK(SUMO2_Human_ASP_N_DG9_Miss0)EENTTAVE_;_ETNLRHTCK(SUMO2_Human_ASP_N_DG9_Miss0)RIM_;_EEAERVRQEREK(SUMO2_Human_ASP_N_DG9_Miss0)_			18052	2248	7841	8340	17533
QE4_LC12_IAH_SUMO_R1_HEK_AspN_E2_F3	14359	11091	LQSPIKEENTTAVE	14	3	SUMO2_Human_ASP_N_DG9_Miss0	_LQSPIK(SUMO2_Human_ASP_N_DG9_Miss0)EENTTAVE_				LQSPIK(1)EENTTAVE				LQSPIK(100)EENTTAVE	0	0	0	0	1	sp|Q9NS73-5|MBIP1_HUMAN;sp|Q9NS73|MBIP1_HUMAN;tr|S4R3N2|S4R3N2_HUMAN;tr|A0A087X1L0|A0A087X1L0_HUMAN;sp|Q9NS73-2|MBIP1_HUMAN;tr|S4R2X9|S4R2X9_HUMAN;tr|S4R3P6|S4R3P6_HUMAN;sp|Q9NS73-3|MBIP1_HUMAN;tr|S4R3Y0|S4R3Y0_HUMAN	3	HCD	FTMS	MULTI-MSMS	5	1	840.414	2518.22	1.7149	0.0014412	398.021	38.182	0.02821	101.3	25.825	101.3	1	1	0	0	0	14354	1.25556e+06	0.414448	-8	0.161911			+	y1;y2;y1-H2O;b2;b3;b4;b5;b7;b8;b2-NH3;b9(2+);b2;b3;b4;b5;b6;b7;b9;QQ;FQ;FQQ	200000;200000;40000;60000;70000;4000;60000;20000;30000;10000;8000;80000;40000;50000;50000;50000;50000;20000;30000;100000;30000	-0.000207801416905795;-0.000111485273464496;-0.000307085594471346;-0.000163454247882555;-2.68709109718657E-05;-0.000489375170957373;-0.000338016207933833;-0.00356371236307496;-0.00071409974884773;-0.000240731287021845;-0.00221317356317741;-0.0002377513905	-1.40348855730948;-0.451121849993337;-2.36128548522919;-0.675012153326568;-0.0816293514114731;-1.14813410863727;-0.626746206980121;-2.02842087796396;-0.378645996781093;-1.06932936737381;-2.2120855898129;-1.10529157147613;-1.43781007117214;-0.2337913533913	148.060642050517;247.128959650573;130.050176648394;242.150081412648;329.181973239211;426.235199595471;539.319112216908;1756.89000334686;1885.92974683045;225.123609588187;1000.49183149581;215.10287116619;362.171568064928;490.229739453874;618.288416428734;746.346483757229;847.393965767637;961.43763262238;257.124379340233;276.134494155863;404.193042224003	21	0.380039	0.112299	None	Unknown		101.303797535781;75.4785385725526;74.4601931666204	LQSPIKEENTTAVE;LLMIENAKYMFVA;VRNKARNWVEGTE	_LQSPIK(SUMO2_Human_ASP_N_DG9_Miss0)EENTTAVE_;_LLMIENAK(SUMO2_Human_ASP_N_DG9_Miss0)YM(Oxidation (M))FVA_;_VRNK(SUMO2_Human_ASP_N_DG9_Miss0)ARNWVEGTE_			18053	2248	7841	8340	17534
QE4_LC12_IAH_SUMO_R1_HEK_AspN_E2_F2	18562	14807	LQSPIKEENTTAVEEIGRTEMGNK	24	5	Oxidation (M),SUMO2_Human_ASP_N_DG9_Miss0	_LQSPIK(SUMO2_Human_ASP_N_DG9_Miss0)EENTTAVEEIGRTEM(Oxidation (M))GNK_	LQSPIKEENTTAVEEIGRTEM(1)GNK			LQSPIK(1)EENTTAVEEIGRTEMGNK	LQSPIKEENTTAVEEIGRTEM(90)GNK			LQSPIK(39)EENTTAVEEIGRTEMGNK(-39)	0	1	0	0	1	sp|Q9NS73-5|MBIP1_HUMAN;sp|Q9NS73|MBIP1_HUMAN;tr|S4R3N2|S4R3N2_HUMAN;tr|A0A087X1L0|A0A087X1L0_HUMAN;sp|Q9NS73-2|MBIP1_HUMAN;tr|S4R2X9|S4R2X9_HUMAN;tr|S4R3P6|S4R3P6_HUMAN;sp|Q9NS73-3|MBIP1_HUMAN;tr|S4R3Y0|S4R3Y0_HUMAN	4	HCD	FTMS	MULTI-MSMS	2	1	913.446	3649.75	0.32629	0.00029805	279.648	48.637	0.0035029	89.511	16.488	89.511	1	2	0	0	0	18560	327525	0.327905	-10	0.204613			+	y11;y14;y16;y17;y18;y19;y22;y11(2+);y13(2+);b2;b3;b5;b2-NH3;b9(2+);b2;b3;b4;b5;b6;b7;b9;QQ;FQ;FQQ	4000;20000;90000;80000;100000;10000;20000;3000;9000;40000;40000;20000;5000;5000;40000;30000;20000;20000;10000;10000;6000;20000;60000;20000	-0.00185143361431983;-0.000567579279731945;0.00272120178874502;0.000274971797352919;0.00492343607788825;0.000912884337139985;0.00301365971017731;-0.000600776520400359;-2.17304921079631E-05;-5.79547320569418E-05;-0.000106061505903199;-0.000878390145430785;	-1.44688857216302;-0.366003444534854;1.54102766324134;0.145112977166537;2.43262534089391;0.293301086952876;0.883871070471555;-0.938271175496186;-0.0299584740939511;-0.239334040147632;-0.322197109837315;-1.62870042137548;-2.79859067257182;0.129355848316978	1279.59654249811;1550.74846482188;1765.83578196211;1894.8808212883;2023.91876592022;3112.44784880956;3409.61460427649;640.301584542071;725.353769348042;242.149975913132;329.182052429806;539.319652590845;225.123998886823;1000.48948890308;215.10292826484;362.170713500782;490.229772943726;618.288280719891;746.345263953445;847.395202317777;961.436270441377;257.124594336154;276.134309367059;404.192973118739	24	0.325728	0.157895	None	Unknown		89.5106048769616;73.0223388548658;53.5687234950564	LQSPIKEENTTAVEEIGRTEMGNK;DVPDPKKMSQKK;KKHQTK	_LQSPIK(SUMO2_Human_ASP_N_DG9_Miss0)EENTTAVEEIGRTEM(Oxidation (M))GNK_;_DVPDPK(SUMO2_Human_ASP_N_DG9_Miss0)K(SUMO2_Human_ASP_N_DG12_mis1)MSQKK_;_K(SUMO2_Human_ASP_N_DG9_Miss0)K(SUMO2_Human_ASP_N_DG9_Miss0)HQTK(SUMO2_Human_ASP_N_DG9_Miss0)_			18054	2248	7842	8341	17535	627
QE4_LC12_IAH_SUMO_R1_HEK_AspN_E2_F5	15352	11661	LQSPIKEENTTAVEEIGRTEMGNK	24	5	Oxidation (M),SUMO2_Human_ASP_N_DG9_Miss0	_LQSPIK(SUMO2_Human_ASP_N_DG9_Miss0)EENTTAVEEIGRTEM(Oxidation (M))GNK_	LQSPIKEENTTAVEEIGRTEM(1)GNK			LQSPIK(1)EENTTAVEEIGRTEMGNK	LQSPIKEENTTAVEEIGRTEM(120)GNK			LQSPIK(57)EENTTAVEEIGRTEMGNK(-57)	0	1	0	0	1	sp|Q9NS73-5|MBIP1_HUMAN;sp|Q9NS73|MBIP1_HUMAN;tr|S4R3N2|S4R3N2_HUMAN;tr|A0A087X1L0|A0A087X1L0_HUMAN;sp|Q9NS73-2|MBIP1_HUMAN;tr|S4R2X9|S4R2X9_HUMAN;tr|S4R3P6|S4R3P6_HUMAN;sp|Q9NS73-3|MBIP1_HUMAN;tr|S4R3Y0|S4R3Y0_HUMAN	4	HCD	FTMS	MULTI-MSMS	3	1	913.446	3649.75	0.17497	0.00015982	276.303	41.39	0.00017613	122.47	30.81	122.47	1	2	0	0	0	15349	2.50105e+06	1	0	0			+	y1;y4;y10;y11;y12;y13;y14;y16;y17;y18;y19;y21;y22;y18-H2O;y19-H2O;y21-H2O;y22-H2O;y1-NH3;y17-NH3;y19*;y21*;y22*;b2;b3;b5;b5-H2O;b2-NH3;b3-NH3;b6*;b2;b3;b4;b5;b6;b7;b9;QQ;FQ;FQQ	3000;6000;3000;10000;9000;20000;80000;200000;200000;400000;40000;200000;30000;70000;10000;40000;20000;3000;20000;30000;70000;30000;100000;90000;40000;7000;20000;10000;6000;90000;40000;30000;50000;30000;30000;10000;30000;100000;30000	-0.000434787477189502;-0.000151827154979856;-0.00333733082516119;-0.00101772777156839;9.67569874319452E-05;-0.00161114057914347;-0.00299823028626633;-0.000397269768427577;-0.00166544910030098;0.00219476780785044;-0.00604741755432769;-0.00151594919543641;-	-2.9554612505908;-0.326360694447391;-2.90062583928739;-0.795351035155437;0.0701817535211945;-1.11135996789389;-1.93340548441344;-0.22497509162926;-0.87891933683471;1.08441350799364;-1.9429736093274;-0.456255666838103;-0.772262626311687;-1.40637969296936;0	147.113238958077;465.212746396855;1150.55543529913;1279.59570879227;1378.66300822371;1449.70182990908;1550.75089547289;1765.83890043367;1894.8827617092;2023.92149458849;3112.45480911145;3322.5871054755;3409.62025105849;2005.91594574945;3094.43740147468;3304.56284608399;3391.61122220972;130.08684948926;1877.87012080754;2266.06128160081;2476.19204965829;2563.23497696348;242.150130013967;329.182112570927;539.319290393439;521.308177704149;225.123783835327;312.155967526738;781.455047617005;215.10299672764;362.171150264215;490.23137438466;618.289515640367;746.34708418794;847.397200426559;961.436422630227;257.124665818458;276.134600729385;404.192752624696	39	0.343348	0.177273	Once	Unknown		122.467032296896;91.6566510346141;75.3163744065181	LQSPIKEENTTAVEEIGRTEMGNK;TNLPIVDEKK;DVPDPKKMSQKK	_LQSPIK(SUMO2_Human_ASP_N_DG9_Miss0)EENTTAVEEIGRTEM(Oxidation (M))GNK_;_TNLPIVDEK(SUMO2_Human_ASP_N_DG9_Miss0)K(SUMO2_Human_ASP_N_DG14_mis2)_;_DVPDPK(SUMO2_Human_ASP_N_DG9_Miss0)K(SUMO2_Human_ASP_N_DG12_mis1)MSQKK_			18055	2248	7842	8341	17536	627
QE4_LC12_IAH_SUMO_R1_HEK_AspN_E2_F2	20686	16648	LQSPIKEENTTAVEEIGRTEMGNK	24	5	SUMO2_Human_ASP_N_DG9_Miss0	_LQSPIK(SUMO2_Human_ASP_N_DG9_Miss0)EENTTAVEEIGRTEMGNK_				LQSPIK(0.999)EENTTAVEEIGRTEMGNK(0.001)				LQSPIK(31)EENTTAVEEIGRTEMGNK(-31)	0	0	0	0	1	sp|Q9NS73-5|MBIP1_HUMAN;sp|Q9NS73|MBIP1_HUMAN;tr|S4R3N2|S4R3N2_HUMAN;tr|A0A087X1L0|A0A087X1L0_HUMAN;sp|Q9NS73-2|MBIP1_HUMAN;tr|S4R2X9|S4R2X9_HUMAN;tr|S4R3P6|S4R3P6_HUMAN;sp|Q9NS73-3|MBIP1_HUMAN;tr|S4R3Y0|S4R3Y0_HUMAN	4	HCD	FTMS	MULTI-MSMS	6	1	909.447	3633.76	-0.08711	-7.92e-05	279.211	54.067	0.013282	80.293	33.701	30.501	0.99911	2	0	0	0	20680	369099	0.160064	-35	0.704521			+	y3;y8;y14;y15;y16;y17;y18;y21;y12(2+);b2;b3;b5;b2-NH3;b2;b3;b4;b5;b7;QQ;FQ;FQQ	3000;5000;10000;10000;70000;40000;100000;60000;5000;40000;30000;6000;3000;40000;20000;20000;10000;8000;20000;40000;20000	-0.00483985279231547;-0.00655918739153094;9.74754996150295E-05;0.00382602894205775;0.00223856319485094;-0.00216973960050382;0.00252906666219133;0.00131269162147873;-0.00219078534553319;-0.000102293865808178;0.000450947610318053;-0.000358159066877306;-0.00	-15.2109555442425;-7.34974767232154;0.0635121787738619;2.33893895625747;1.27929494572654;-1.15479964464784;1.25954161296922;0.396992634307744;-3.21304937975028;-0.422440046470412;1.36990571034908;-0.664094865891735;-1.58538502783222;-0.368376379473481;0.9	318.182035194192;892.437085456992;1534.752885145;1635.79683506566;1749.84134997861;1878.8883513776;2007.92624566754;3306.58936221258;681.839924197946;242.150020252266;329.18149542069;539.319132359767;225.123725764684;215.102712653558;362.170705697569;490.229545192917;618.287436884134;847.391693992017;257.124282844212;276.134476549987;404.192729468176	21	0.381922	0.181034	None	Unknown		80.2931864548502;46.5921037536858;46.5921037536858	LQSPIKEENTTAVEEIGRTEMGNK;NVKKHK;NHKKVK	_LQSPIK(SUMO2_Human_ASP_N_DG9_Miss0)EENTTAVEEIGRTEMGNK_;_NVK(SUMO2_Human_ASP_N_DG9_Miss0)K(SUMO2_Human_ASP_N_DG9_Miss0)HK(SUMO2_Human_ASP_N_DG9_Miss0)_;_NHK(SUMO2_Human_ASP_N_DG9_Miss0)K(SUMO2_Human_ASP_N_DG9_Miss0)VK(SUMO2_Human_ASP_N_DG9_Miss0)_			18056	2248	7842	8342	17537
QE4_LC12_IAH_SUMO_R1_HEK_AspN_E2_F2	20987	16910	LQSPIKEENTTAVEEIGRTEMGNK	24	5	SUMO2_Human_ASP_N_DG9_Miss0	_LQSPIK(SUMO2_Human_ASP_N_DG9_Miss0)EENTTAVEEIGRTEMGNK_				LQSPIK(1)EENTTAVEEIGRTEMGNK				LQSPIK(110)EENTTAVEEIGRTEMGNK(-110)	0	0	0	0	1	sp|Q9NS73-5|MBIP1_HUMAN;sp|Q9NS73|MBIP1_HUMAN;tr|S4R3N2|S4R3N2_HUMAN;tr|A0A087X1L0|A0A087X1L0_HUMAN;sp|Q9NS73-2|MBIP1_HUMAN;tr|S4R2X9|S4R2X9_HUMAN;tr|S4R3P6|S4R3P6_HUMAN;sp|Q9NS73-3|MBIP1_HUMAN;tr|S4R3Y0|S4R3Y0_HUMAN	4	HCD	FTMS	MULTI-MSMS	1	1	909.447	3633.76	-0.08711	-7.92e-05	277.329	54.838	5.99e-05	183.07	107.4	113.49	1	2	0	0	0	20986	1.11296e+06	0.482649	4	-0.0539665			+	y1;y3;y4;y6;y10;y11;y12;y13;y14;y15;y16;y17;y18;y19;y21;y22;y17-H2O;y18-NH3;y21-NH3;y9(2+);y10(2+);y11(2+);b2;b3;b4;b5;b17;b5-H2O;b2-NH3;b3-NH3;b17(2+);b2;b3;b4;b5;b6;b7;b8;b9;QQ;FQ;FQQ	3000;10000;10000;4000;7000;30000;10000;40000;80000;100000;200000;200000;400000;60000;200000;60000;20000;20000;20000;5000;4000;20000;100000;100000;8000;40000;20000;6000;30000;6000;20000;100000;50000;50000;60000;30000;30000;3000;40000;40000;100000;40000	-0.000568718826542636;0.000132904443489679;0.000431115206367849;0.000620036534428436;0.00187720622420784;-0.001012272112348;0.000757672740519411;0.000240420746877135;-0.000182603680286775;-0.00135074455442918;-0.000233362740800658;0.000680987162468227;-0.	-3.86585403741709;0.417705922833492;0.95970314472208;0.912748185826764;1.65457445225349;-0.801101203314226;0.556021757286746;0.167691914439064;-0.118979184682184;-0.825738411282747;-0.133362039445706;0.362442076556733;-0.432201595873759;-0.696137382548848	147.113372889427;318.177062436957;449.217248832394;679.307331481366;1134.55530613998;1263.60078871451;1362.66743268586;1433.70506372565;1534.75316522418;1635.80201183915;1749.84382190454;1878.88550065084;2007.9296425646;3096.45600263058;3306.58994914559;3393.62499018607;1860.87380666153;1990.91381693463;3289.57291179915;503.261031476797;567.783564459568;632.301466237691;242.150007571234;329.182059138784;426.233762681652;539.319046257783;2800.34338094684;521.306921217766;225.123615396111;312.155338001734;1400.67763754988;215.102804109903;362.171043808681;490.229622876813;618.288869513004;746.345461812059;847.398272855292;904.415425448735;961.438448949685;257.124547390934;276.134396171796;404.192923816847	42	0.369744	0.201923	None	Unknown		183.067169733028;75.6689166245202;77.7542554326411	LQSPIKEENTTAVEEIGRTEMGNK;KMETKKESYIK;DVKPPQLPFTKD	_LQSPIK(SUMO2_Human_ASP_N_DG9_Miss0)EENTTAVEEIGRTEMGNK_;_KMETKK(SUMO2_Human_ASP_N_DG9_Miss0)ESYIK(SUMO2_Human_ASP_N_DG12_mis1)_;_DVK(SUMO2_Human_ASP_N_DG9_Miss0)PPQLPFTK(SUMO2_Human_ASP_N_DG12_mis1)D_			18057	2248	7842	8342	17537
QE4_LC12_IAH_SUMO_R1_HEK_AspN_E2_F3	19023	15163	LQSPIKEENTTAVEEIGRTEMGNK	24	5	SUMO2_Human_ASP_N_DG9_Miss0	_LQSPIK(SUMO2_Human_ASP_N_DG9_Miss0)EENTTAVEEIGRTEMGNK_				LQSPIK(1)EENTTAVEEIGRTEMGNK				LQSPIK(61)EENTTAVEEIGRTEMGNK(-61)	0	0	0	0	1	sp|Q9NS73-5|MBIP1_HUMAN;sp|Q9NS73|MBIP1_HUMAN;tr|S4R3N2|S4R3N2_HUMAN;tr|A0A087X1L0|A0A087X1L0_HUMAN;sp|Q9NS73-2|MBIP1_HUMAN;tr|S4R2X9|S4R2X9_HUMAN;tr|S4R3P6|S4R3P6_HUMAN;sp|Q9NS73-3|MBIP1_HUMAN;tr|S4R3Y0|S4R3Y0_HUMAN	4	HCD	FTMS	MULTI-MSMS	1	0	909.447	3633.76	1.2907	0.0011738	12.6133	49.989	0.0073299	93.404	41.516	61.139	1	2	0	0	0	19022	834904	0.292327	5	-0.101795			+	y3;y4;y10;y11;y12;y13;y14;y15;y16;y17;y18;y11-H2O;y17-H2O;y18-H2O;y11(2+);b2;b3;b5;b6;b5-H2O;b2-NH3;b3-NH3;b17(2+);b2;b3;b4;b6;b7;b9;QQ;FQ;FQQ	3000;10000;10000;4000;3000;10000;30000;40000;80000;80000;200000;3000;8000;10000;4000;50000;40000;20000;10000;6000;3000;4000;3000;60000;20000;30000;20000;8000;8000;20000;70000;10000	0.00023254287822283;-0.000301443965724957;-0.00297005861898469;-0.000228091496410343;-0.00887317242450081;0.00108099158819641;-0.00165137113322089;-0.00201145240521328;0.00112885366843329;-0.00499752707150947;-0.00151160327141042;-0.0201741384214529;0.00480591750920212;-0.0092004334981084;-0.00058922761957092;-0.000156253752663815;-0.000176631707518027;-0.000247678457981237;0.00276965511034177;-0.000298496546292881;-0.000416506634792313;2.48197591190547E-06;0.00561202115409287;-0.000297215610800095;-2.55685520187399E-05;0.000402548618751553;5.77007629090076E-05;0.000863265142697855;-0.00383507271021699;-0.000215386659647265;-9.65245736779252E-05;-3.17716040854066E-06	0.730860198606153;-0.671041628367498;-2.61780621333434;-0.18050925577076;-6.51157391723339;0.753985076376305;-1.07598380656194;-1.22964244952686;0.645117314523552;-2.65982784257374;-0.752816610066495;-16.1961997476159;2.58261749322147;-4.62350206829035;-0.931873769215104;-0.645276501244919;-0.5365774602469;-0.459242948854738;1.70142844389011;-0.572590973878012;-1.85012274078338;0.00795109087772245;4.00664101228151;-1.38173668731073;-0.0705979961735688;0.821143661873172;0.0773109349789505;1.01872984138181;-3.98887901518275;-0.837674109674468;-0.349556542450255;-0.00786050624022884	318.176962798522;449.217981391566;1134.56015340482;1263.6000045339;1362.67706353102;1433.70422315481;1534.75463399163;1635.80267254701;1749.84245968813;1878.89117916507;2007.93028633747;1245.60938589452;1860.87081103419;1989.9274104814;632.30411568212;242.150074212153;329.182123000007;539.319021879158;1627.84107688319;521.308508010946;225.123785363535;312.155394784824;1400.6798055754;215.102930630411;362.171072899552;490.229222293781;746.346722164437;847.393595074157;961.44122085921;257.12464687606;276.134364418774;404.19284858276	32	0.183946	0.170213	None	Unknown		93.404244531281;51.8878321165183;30.5633156108621	LQSPIKEENTTAVEEIGRTEMGNK;KVHCIQKQRTS;RGHKKK	_LQSPIK(SUMO2_Human_ASP_N_DG9_Miss0)EENTTAVEEIGRTEMGNK_;_K(SUMO2_Human_ASP_N_DG9_Miss0)VHCIQK(SUMO2_Human_ASP_N_DG12_mis1)QRTS_;_RGHK(SUMO2_Human_ASP_N_DG9_Miss0)K(SUMO2_Human_ASP_N_DG9_Miss0)K(SUMO2_Human_ASP_N_DG9_Miss0)_			18058	2248	7842	8342	17538
QE4_LC12_IAH_SUMO_R1_HEK_AspN_E2_F4	17287	13510	LQSPIKEENTTAVEEIGRTEMGNK	24	5	SUMO2_Human_ASP_N_DG9_Miss0	_LQSPIK(SUMO2_Human_ASP_N_DG9_Miss0)EENTTAVEEIGRTEMGNK_				LQSPIK(1)EENTTAVEEIGRTEMGNK				LQSPIK(120)EENTTAVEEIGRTEMGNK(-120)	0	0	0	0	1	sp|Q9NS73-5|MBIP1_HUMAN;sp|Q9NS73|MBIP1_HUMAN;tr|S4R3N2|S4R3N2_HUMAN;tr|A0A087X1L0|A0A087X1L0_HUMAN;sp|Q9NS73-2|MBIP1_HUMAN;tr|S4R2X9|S4R2X9_HUMAN;tr|S4R3P6|S4R3P6_HUMAN;sp|Q9NS73-3|MBIP1_HUMAN;tr|S4R3Y0|S4R3Y0_HUMAN	4	HCD	FTMS	MULTI-MSMS	4	2	909.447	3633.76	0.15381	0.00013989	552.997	46.195	6.35e-08	202.85	119.35	117.36	1	2	0	0	0	17283	2.00963e+06	0.196902	-9	0.1824			+	y3;y4;y5;y6;y8;y10;y11;y12;y13;y14;y15;y16;y17;y18;y21;y22;y17-H2O;y10-NH3;y12-NH3;y16-NH3;y18-NH3;y21-NH3;y19*;y21*;y22*;y23*;y9(2+);y10(2+);y11(2+);a2;b2;b3;b4;b5;b17;b5-H2O;b2-NH3;b3-NH3;b6*;b2;b3;b4;b5;b6;b7;b9;QQ;FQ;FQQ	20000;30000;7000;6000;50000;20000;50000;50000;50000;100000;100000;300000;300000;500000;200000;70000;30000;10000;5000;10000;40000;60000;40000;80000;100000;50000;7000;5000;30000;2000;100000;100000;3000;50000;50000;10000;40000;20000;7000;100000;50000;60000;50000;40000;40000;30000;40000;200000;40000	-6.79004842254471E-05;0.000435511588989357;-0.000143184622629633;0.00073078917876046;-0.0109140796511156;0.00045472272358893;0.000465078344859648;0.0022832499469132;0.000370584172969757;-5.46643268535263E-05;-0.00140964167508173;0.000734007133814885;0.000	-0.213404576850068;0.969489916924579;-0.247612699419274;1.07578597203267;-12.2294630859414;0.400793289675899;0.368058403227204;1.67557574824622;0.258480084914678;-0.0356176697654461;-0.861743422568997;0.419470315241581;0.526236303381848;0.910944396501413;	318.177263241884;449.217244436011;578.260416228423;679.307220728721;892.441440349251;1134.55672862348;1263.59931136406;1362.66590710865;1433.70493356223;1534.75303728483;1635.80207073628;1749.84285453467;1878.8851929004;2007.9269456244;3306.58972297415;3393.62128695097;1860.86515056048;1117.53420613778;1345.64960459414;1732.82281115359;1990.91708886641;3289.57216425802;2250.06746870661;2460.20436954939;2547.23512882596;2675.34102095661;503.261089169003;567.781948217643;632.300519114372;214.155145193447;242.149945531636;329.181981516219;426.233003532715;539.319054645753;2800.34333378046;521.309110322058;225.123574968153;312.155577306104;781.45600855929;215.102882418156;362.170596572322;490.229837065618;618.288148096246;746.347514842195;847.394445260863;961.446581905852;257.124219185098;276.134469084497;404.193278774903	49	0.382388	0.214912	Once	Unknown		202.853236815197;83.499422865184;78.8138787094509	LQSPIKEENTTAVEEIGRTEMGNK;DVFKKVMLPNHG;KMETKKESYIK	_LQSPIK(SUMO2_Human_ASP_N_DG9_Miss0)EENTTAVEEIGRTEMGNK_;_DVFK(SUMO2_Human_ASP_N_DG9_Miss0)K(SUMO2_Human_ASP_N_DG12_mis1)VMLPNHG_;_KMETKK(SUMO2_Human_ASP_N_DG9_Miss0)ESYIK(SUMO2_Human_ASP_N_DG12_mis1)_			18059	2248	7842	8342	17539
QE4_LC12_IAH_SUMO_R1_HEK_AspN_E2_F5	17238	13308	LQSPIKEENTTAVEEIGRTEMGNK	24	5	SUMO2_Human_ASP_N_DG9_Miss0	_LQSPIK(SUMO2_Human_ASP_N_DG9_Miss0)EENTTAVEEIGRTEMGNK_				LQSPIK(1)EENTTAVEEIGRTEMGNK				LQSPIK(94)EENTTAVEEIGRTEMGNK(-94)	0	0	0	0	1	sp|Q9NS73-5|MBIP1_HUMAN;sp|Q9NS73|MBIP1_HUMAN;tr|S4R3N2|S4R3N2_HUMAN;tr|A0A087X1L0|A0A087X1L0_HUMAN;sp|Q9NS73-2|MBIP1_HUMAN;tr|S4R2X9|S4R2X9_HUMAN;tr|S4R3P6|S4R3P6_HUMAN;sp|Q9NS73-3|MBIP1_HUMAN;tr|S4R3Y0|S4R3Y0_HUMAN	4	HCD	FTMS	MULTI-MSMS	4	1	909.447	3633.76	0.71954	0.00065438	278.001	46.122	9.68e-05	177.3	113.54	94.394	1	2	0	0	0	17234	8783892	0.77215	-1	0.0197868			+	y1;y3;y4;y5;y6;y9;y10;y11;y12;y13;y14;y15;y16;y17;y18;y19;y21;y22;y14-H2O;y17-H2O;y19-H2O;y21-H2O;y22-H2O;y1-NH3;y18-NH3;y11(2+);a2;b2;b3;b4;b5;b6;b7;b15;b17;b19;b3-H2O;b5-H2O;b17-H2O;b2-NH3;b3-NH3;b4-NH3;b5-NH3;b2;b3;b4;b5;b6;b7;b9;QQ;FQ;FQQ	40000;40000;90000;7000;7000;30000;60000;100000;200000;200000;300000;400000;900000;800000;1000000;200000;700000;200000;4000;200000;100000;300000;100000;8000;200000;90000;20000;400000;400000;30000;200000;40000;10000;40000;200000;90000;20000;60000;20000;90000;50000;30000;8000;400000;200000;100000;200000;100000;100000;60000;100000;500000;100000	-0.000167143980007722;-8.76157808988864E-05;-0.00056929248353299;0.00021533455435474;-0.00145648250929753;0.000111950838231678;0.00122851553669534;-0.00116825794111719;-0.000867637495730378;8.86404873199353E-05;-0.000274456241413645;-0.000534984660816917;	-1.13616072406225;-0.275367807797508;-1.267295984738;0.372383586733933;-2.14406350352894;0.111336873459091;1.08281617267497;-0.924546587288472;-0.636719158359919;0.0618261594930843;-0.178827599907756;-0.327047481135963;-0.286253269796218;-0.02442841580241	147.11297131458;318.177282957181;449.218249240084;578.260057709246;679.309408000409;1005.51447829916;1134.55595483066;1263.60094470034;1362.6690579961;1433.70521550591;1534.75325707674;1635.80119607926;1749.84408944039;1878.88622753621;2007.92901547319;3096.45588225083;3306.59120478852;3393.62224888285;1516.74148439815;1860.87045440145;3078.43786381634;3288.57031264589;3375.61057274058;130.086474399984;1990.91284276034;632.301297340136;214.155137332875;242.150001870468;329.182095988348;426.235273607754;539.31939144675;1627.84628710836;1756.8804037924;2630.26835734817;2800.34570445334;3057.45694911381;311.171419733855;521.308771199746;2782.32603316312;225.123692718601;312.155626162851;409.208408067699;522.292153015628;215.102887953306;362.171270963197;490.22989749071;618.288363013018;746.346895879579;847.392659164837;961.442774103374;257.124515930456;276.13447846166;404.193063814021	53	0.324457	0.169329	None	Unknown		177.297939546987;63.7601481015621;62.407543972448	LQSPIKEENTTAVEEIGRTEMGNK;NVKKHK;KNHVKK	_LQSPIK(SUMO2_Human_ASP_N_DG9_Miss0)EENTTAVEEIGRTEMGNK_;_NVK(SUMO2_Human_ASP_N_DG9_Miss0)K(SUMO2_Human_ASP_N_DG9_Miss0)HK(SUMO2_Human_ASP_N_DG9_Miss0)_;_K(SUMO2_Human_ASP_N_DG9_Miss0)NHVK(SUMO2_Human_ASP_N_DG9_Miss0)K(SUMO2_Human_ASP_N_DG9_Miss0)_			18060	2248	7842	8342	17540
QE4_LC12_IAH_SUMO_R1_HEK_AspN_E2_F6	16961	13023	LRATTQNLGSFYMQSPLLNSEQKK	24	2	SUMO2_Human_ASP_N_DG9_Miss0	_LRATTQNLGSFYMQSPLLNSEQKK(SUMO2_Human_ASP_N_DG9_Miss0)_				LRATTQNLGSFYMQSPLLNSEQK(0.433)K(0.567)				LRATTQNLGSFYMQSPLLNSEQK(-1.2)K(1.2)	0	0	0	0	1	sp|Q6AHZ1|Z518A_HUMAN;sp|Q6AHZ1-2|Z518A_HUMAN	4	HCD	FTMS	MULTI-MSMS	3	2	929.469	3713.85	-1.8323	-0.001703	541.34	45.212	7.96e-12	234.39	178.18	1.1719	0.56705	2	0	0	0	16958	2.11261e+06	0.808467	-1	0.0201225			+	y2;y4;y5;y6;y7;y9;y10;y11;y12;y13;y14;y16;y11-H2O;y12-H2O;y13-NH3;y6(2+);b4;b5;b6;b7;b8;b9;b10;b11;b12;b13;b14;b15;b17;b10-H2O;b11-H2O;b12-H2O;b15-H2O;b14-NH3;b15-NH3;b9(2+);b2;b3;b4;b5;b6;b7;b9;QQ;FQ;FQQ	30000;9000;50000;50000;8000;600000;200000;100000;100000;100000;20000;30000;100000;70000;40000;70000;10000;10000;50000;200000;100000;90000;100000;300000;200000;100000;70000;100000;10000;100000;70000;20000;5000;30000;50000;30000;70000;60000;50000;80000;70000;70000;20000;40000;100000;30000	0.0025584278766928;0.00936111898886338;0.00242011815475962;0.000550048679770043;0.00528151438311397;-0.00305467523457992;-0.00304551544286369;-0.0029456963843586;-0.00490196942428156;-0.00353536502825591;-0.00227597183265971;0.0116860671369068;-0.000112377681034559;0.0219140569847696;-0.0036109296520408;0.0118995378775253;-0.000455072013323843;0.000524775738654171;-0.000884301624182626;-0.00162546920125806;-0.00253289377133115;-0.00313515557922983;-0.00129346234189143;-0.0015270750388936;-0.00222078499314193;-0.00171396567020565;0.00453290428140463;-0.0031546321724818;0.0046513130389485;-0.000606860533935105;0.000123028083862664;0.00221177502317005;0.00409432769447449;-0.00925777666066097;-0.00826627429455584;-0.000825932366808502;-0.000713917077291626;-0.000548900382057127;-0.000624028067704785;-0.000773812656461814;-0.00140716287910436;-0.00428184257259545;0.00239541829932932;-0.000629980098779015;-0.000723142310448566;-0.000916167075104113	2.07053637853891;6.27114143751502;1.53194465941298;0.324739822334291;2.92298161001901;-1.5144361737945;-1.4474401936022;-1.31968050006485;-2.07431864139045;-1.39946126872364;-0.851371649076413;4.14790869065165;-0.050755122736666;9.34448163542805;-1.43907240434248;14.0424304560228;-1.02892823795837;0.965860802738207;-1.31713165397492;-2.06953290730674;-2.81898392516509;-3.28104704049515;-1.24065357895727;-1.28365122054203;-1.64174492823777;-1.15516739319227;2.81234128788132;-1.85694403002243;2.43657043264337;-0.592316772816273;0.105006661165999;1.65715387640828;2.43592222772196;-5.80505849925744;-4.91511021034942;-1.72691493131186;-3.31894917557997;-1.51558097810202;-1.27292852520341;-1.25153882131239;-1.88539733004191;-5.05292534619117;2.49150314199814;-2.45009216596238;-2.61879998523241;-2.26665318024554	1235.63531808032;1492.72968599681;1579.76865540755;1693.81345292422;1806.89278543892;2017.03794946094;2104.06996871104;2232.12844640338;2363.17088728262;2526.23284921653;2673.30000373953;2817.33953383406;2214.11504839838;2345.13350656992;2509.20637567965;847.398740181873;442.277698809013;543.324397435361;671.384384024124;785.428052638901;898.513024043871;955.535090029279;1042.56527674594;1189.63392427484;1352.69794652309;1483.73792430997;1611.79025495142;1698.82997089777;1908.95899278496;1024.55402545783;1171.62170948542;1334.68294927678;1680.81215725161;1594.77749653086;1681.80853343839;478.270441602517;215.103347331877;362.171596231382;490.230248870468;618.288976166456;746.348187028079;847.398740181873;961.434990368201;257.125061469499;276.13499103651;404.193761572675	46	0.335475	0.155172	None	Unknown		234.389202852225;56.2048297756938;77.4678787564865	LRATTQNLGSFYMQSPLLNSEQKK;KKKSSKK;NAGTKVRVQFKVGYGK	_LRATTQNLGSFYMQSPLLNSEQKK(SUMO2_Human_ASP_N_DG9_Miss0)_;_K(SUMO2_Human_ASP_N_DG9_Miss0)KK(SUMO2_Human_ASP_N_DG9_Miss0)SSKK(SUMO2_Human_ASP_N_DG9_Miss0)_;_(Acetyl (Protein N-term))NAGTK(SUMO2_Human_ASP_N_DG9_Miss0)VRVQFKVGYGK(SUMO2_Human_ASP_N_DG9_Miss0)_			18064	1520	7846	8346	17544
QE4_LC12_IAH_SUMO_R1_HEK_AspN_E2_F3	10941	8104	LREYEAALNSK	11	2	SUMO2_Human_ASP_N_DG9_Miss0	_LREYEAALNSK(SUMO2_Human_ASP_N_DG9_Miss0)_				LREYEAALNSK(1)				LREYEAALNSK(130)	0	0	0	0	1	tr|A0A0D9SFE5|A0A0D9SFE5_HUMAN;tr|E9PBF6|E9PBF6_HUMAN;sp|P20700|LMNB1_HUMAN;tr|A0A0D9SFY5|A0A0D9SFY5_HUMAN	3	HCD	FTMS	MULTI-MSMS	1	1	752.041	2253.1	-0.681	-0.00051214	2.43949	29.556	0.029087	130.27	33.065	130.27	1	1	0	0	0	10940	2.33725e+06	0.977982	1	-0.0204029			+	y1;y2;y3;y2-NH3;y3-NH3;y1*;y2*;y3*;y3-NH3;b4;b5;b6;b7;b8;b9;b10;b7-H2O;b10-H2O;b4-NH3;b7-NH3;b6(2+);b2;b3;b4;b5;b6;b7;b9;QQ;FQ;FQQ	60000;100000;60000;8000;6000;10000;20000;10000;8000;20000;100000;200000;600000;400000;200000;100000;7000;20000;5000;7000;20000;100000;30000;40000;60000;30000;20000;5000;50000;100000;30000	-0.000552280216425061;-5.97330670188967E-05;0.000815790399428806;-0.00394917868493394;-0.00286950739769054;-0.000313730528603173;-0.000313450591590936;-0.00141394063126654;-0.00117249304366851;-0.000373629281284593;-0.000539412094667568;-0.000211486304465	-0.498653311128282;-0.0500036137850009;0.623398875332743;-3.35371816959039;-2.22167877531114;-1.20131444089192;-0.900233567622408;-3.05894079389232;-2.63360075688819;-0.664467568977347;-0.780239708283481;-0.277403366319356;-0.289175209321949;-0.0512708521	1107.54346577072;1194.57500163347;1308.6170535572;1177.55234197759;1291.5941897535;261.156045348329;348.188073478292;462.232101415532;445.205310866444;562.298746738881;691.341505617895;762.378291479904;833.415434784483;946.499306289626;1060.54220969497;1147.57416838425;815.405096950996;1129.56064977099;545.269919858263;816.386267825778;381.692536558484;215.102933843141;362.17123424116;490.229504520507;618.289331944502;746.344524354354;847.394554850689;961.436429366474;257.124532001745;276.134466005409;404.19289591724	31	0.333195	0.142857	Once	Unknown		130.268489678941;97.2033450319458;92.2465718877734	LREYEAALNSK;EVKMLETVNSK;ESLFREALSNK	_LREYEAALNSK(SUMO2_Human_ASP_N_DG9_Miss0)_;_EVKM(Oxidation (M))LETVNSK(SUMO2_Human_ASP_N_DG9_Miss0)_;_ESLFREALSNK(SUMO2_Human_ASP_N_DG9_Miss0)_			18078	618	7854	8354	17558
QE4_LC12_IAH_SUMO_R1_HEK_AspN_E2_F4	10789	7825	LREYEAALNSK	11	2	SUMO2_Human_ASP_N_DG9_Miss0	_LREYEAALNSK(SUMO2_Human_ASP_N_DG9_Miss0)_				LREYEAALNSK(1)				LREYEAALNSK(130)	0	0	0	0	1	tr|A0A0D9SFE5|A0A0D9SFE5_HUMAN;tr|E9PBF6|E9PBF6_HUMAN;sp|P20700|LMNB1_HUMAN;tr|A0A0D9SFY5|A0A0D9SFY5_HUMAN	3	HCD	FTMS	MULTI-MSMS	3	0	752.041	2253.1	0.35635	0.00026799	5.33043	29.706	0.029319	130.1	20.021	130.1	1	1	0	0	0	10786	595487	0.446476	-5	0.102089			+	y1;y2;y3;y3-NH3;b4;b5;b6;b7;b8;b9;b10;b7-NH3;b6(2+);b7(2+);b2;b3;b4;b5;b6;b7;b9;QQ;FQ;FQQ	10000;40000;10000;3000;3000;30000;30000;200000;100000;60000;30000;5000;3000;5000;60000;30000;20000;30000;5000;10000;5000;30000;60000;20000	-6.7519906679081E-05;0.00252654476867065;0.00314362608196461;-0.00539091084647225;0.00104857671931313;8.58801400909215E-05;0.000932639211328024;0.000777789204789769;0.00110966736951923;0.00138743965726462;-2.59656956131948E-05;0.00520673539131167;4.909201	-0.0609636897499751;2.11502018311588;2.40225485788519;-4.17383444840406;1.86480830259013;0.124222568829529;1.22333049274166;0.933256240670852;1.17239254165822;1.30823789163307;-0.0226265933109426;6.37780624803119;0.128616624925083;0.149814828218841;-0.075	1107.54298101041;1194.57241535563;1308.61472572152;1291.59671115695;562.297324532881;691.34088032566;762.377147354389;833.414415992195;946.49814809443;1060.54079776934;1147.5742395846;816.383437944509;381.692629138082;417.21117261958;215.10264957943;362.170707427181;490.229457991393;618.290023468167;746.346146934019;847.394944550576;961.43548396086;257.124741225087;276.134197713618;404.192440674861	24	0.462048	0.198347	None	Unknown		130.09852490595;110.077094235439;99.4998893405379	LREYEAALNSK;ESLFREALSNK;EVKMLETVNSK	_LREYEAALNSK(SUMO2_Human_ASP_N_DG9_Miss0)_;_ESLFREALSNK(SUMO2_Human_ASP_N_DG9_Miss0)_;_EVKM(Oxidation (M))LETVNSK(SUMO2_Human_ASP_N_DG9_Miss0)_			18079	618	7854	8354	17559
QE4_LC12_IAH_SUMO_R1_HEK_AspN_E2_F1	26262	20813	LRLLEIKPEVELPLK	15	4	SUMO2_Human_ASP_N_DG9_Miss0	_LRLLEIK(SUMO2_Human_ASP_N_DG9_Miss0)PEVELPLK_				LRLLEIK(1)PEVELPLK				LRLLEIK(68)PEVELPLK(-68)	0	0	0	0	1	sp|Q92784-4|DPF3_HUMAN;sp|Q92784-2|DPF3_HUMAN;sp|Q92784-5|DPF3_HUMAN;sp|Q92784|DPF3_HUMAN;tr|F8W7T1|F8W7T1_HUMAN;sp|Q92784-3|DPF3_HUMAN	4	HCD	FTMS	MULTI-MSMS	3	1	688.392	2749.54	0.82936	0.00057093	2.42887	69.026	0.0075867	124.25	81.221	68.496	1	2	0	0	0	26259	6.48056e+06	1	0	0			+	y1;y3;y4;y5;y6;y7;y8;y5-H2O;y7-H2O;y8-H2O;y1-NH3;b2;b3;b4;b5;b6;b7;b9;b7-NH3;b2;b3;b4;b5;b6;b7;b9;QQ;FQ;FQQ	80000;400000;200000;200000;300000;200000;3000000;20000;10000;10000;30000;20000;10000;70000;500000;500000;100000;20000;60000;300000;60000;50000;90000;100000;50000;200000;90000;300000;80000	-3.50512323166186E-07;0.000218039533251613;0.000370927565370494;0.000312853551577064;0.000576786606757196;0.000721139304573626;0.00126568606651745;-0.000265713449607574;0.00253437813387336;-0.00308868908132354;-0.000215412322063457;0.000321701568566368;0.	-0.00238260921139521;0.610328596015304;0.788648274766538;0.521965450712483;0.825816389762924;0.871481576138986;1.36899184153038;-0.457050212997125;3.13089428073154;-3.40714623613006;-1.65591641672084;1.19064004135136;1.49092154330828;0.581734611514173;0.5	147.112804521112;357.249413963467;470.333325055835;599.375976226048;698.444126209193;827.486574952695;924.538794257934;581.36599010675;809.474197027566;906.532583946781;130.086470481422;270.192129773531;383.275944021138;496.360290685939;625.402816368974;738.486834595682;1827.0098304663;2053.1056837949;1809.99430331383;215.102624624137;362.170844080626;490.229487376609;618.287325794699;746.343246771755;847.392972630533;961.436937471492;257.123948608474;276.134197312997;404.192318669096	29	0.442719	0.146465	None	Unknown		124.250874679136;43.0301147777383;43.0301147777383	LRLLEIKPEVELPLK;KSSRKMKRRGKRKK;KSKRGRKRKMRSKK	_LRLLEIK(SUMO2_Human_ASP_N_DG9_Miss0)PEVELPLK_;_K(SUMO2_Human_ASP_N_DG9_Miss0)SSRKM(Oxidation (M))KRRGKRKK_;_K(SUMO2_Human_ASP_N_DG9_Miss0)SKRGRKRKM(Oxidation (M))RSKK_			18083	1845	7857	8357	17563
QE4_LC12_IAH_SUMO_R1_HEK_AspN_E2_F2	25948	21172	LRLLEIKPEVELPLK	15	4	SUMO2_Human_ASP_N_DG9_Miss0	_LRLLEIK(SUMO2_Human_ASP_N_DG9_Miss0)PEVELPLK_				LRLLEIK(1)PEVELPLK				LRLLEIK(48)PEVELPLK(-48)	0	0	0	0	1	sp|Q92784-4|DPF3_HUMAN;sp|Q92784-2|DPF3_HUMAN;sp|Q92784-5|DPF3_HUMAN;sp|Q92784|DPF3_HUMAN;tr|F8W7T1|F8W7T1_HUMAN;sp|Q92784-3|DPF3_HUMAN	4	HCD	FTMS	MULTI-MSMS	3	1	688.392	2749.54	-1.1636	-0.000801	366.085	67.561	0.021276	104.2	63.212	48.44	0.99999	2	0	0	0	25945	2.86714e+06	1	0	0			+	y1;y2;y3;y4;y5;y6;y7;y8;y5-H2O;y7-H2O;y8-H2O;y1-NH3;y4-NH3;b2;b3;b4;b5;b6;b7;b9;b2;b3;b4;b5;b6;b7;b9;QQ;FQ;FQQ	50000;20000;300000;100000;100000;200000;100000;2000000;10000;30000;20000;20000;10000;20000;8000;60000;300000;400000;100000;20000;200000;50000;40000;60000;30000;30000;100000;60000;200000;50000	-0.000105299455924523;3.54032997051945E-05;-8.30035634180604E-05;-0.000143286701359102;-0.000128959374137594;-0.000269354023544111;-0.000200871214133258;0.00050233721992754;-7.01432884397946E-05;-0.00212371418137991;-0.00091448805926575;-0.000284841120702	-0.715773050127573;0.136063530563892;-0.232340460835736;-0.304648931026237;-0.215155902461962;-0.385648167296423;-0.242748337431602;0.543337725027003;-0.120652589297426;-2.62355732697353;-1.00877813853175;-2.18962792691064;14.4672352753082;0.1295742372444	147.112909470056;260.1968327477;357.249715006563;470.333839270101;599.376418038974;698.444972349824;827.487496963214;924.53955760678;581.365794536589;809.478855119881;906.530409745759;130.086539910221;453.30058887563;270.192416465124;383.277139350761;496.360740265489;625.403267781129;738.486935707927;1827.01301968787;2053.11184806665;215.102778715564;362.171044875685;490.229768939106;618.288174144926;746.348193198396;847.395459129879;961.438098738834;257.124365143221;276.134367227969;404.192516194775	30	0.424771	0.153061	None	Unknown		104.195229873396;40.9834527786751;39.629082433264	LRLLEIKPEVELPLK;LPGATIWSLRIKPIPK;VVNKRLKMIFSVIVK	_LRLLEIK(SUMO2_Human_ASP_N_DG9_Miss0)PEVELPLK_;_LPGATIWSLRIK(SUMO2_Human_ASP_N_DG9_Miss0)PIPK_;_VVNK(SUMO2_Human_ASP_N_DG9_Miss0)RLKM(Oxidation (M))IFSVIVK_			18084	1845	7857	8357	17564
QE4_LC12_IAH_SUMO_R1_HEK_AspN_E2_F5	23630	18880	LRLLEIKPEVELPLK	15	4	SUMO2_Human_ASP_N_DG9_Miss0	_LRLLEIK(SUMO2_Human_ASP_N_DG9_Miss0)PEVELPLK_				LRLLEIK(1)PEVELPLK				LRLLEIK(61)PEVELPLK(-61)	0	0	0	0	1	sp|Q92784-4|DPF3_HUMAN;sp|Q92784-2|DPF3_HUMAN;sp|Q92784-5|DPF3_HUMAN;sp|Q92784|DPF3_HUMAN;tr|F8W7T1|F8W7T1_HUMAN;sp|Q92784-3|DPF3_HUMAN	4	HCD	FTMS	MULTI-MSMS	3	1	688.392	2749.54	-0.79134	-0.00054475	367.328	62.234	0.024445	100.41	68.125	60.893	1	2	0	0	0	23627	1.26101e+06	0.0594199	-7	0.142208			+	y1;y3;y4;y5;y6;y7;y8;y5-H2O;y8-H2O;y1-NH3;y4-NH3;b2;b4;b5;b6;b7;b2-NH3;b2;b3;b4;b5;b6;b7;b9;QQ;FQ;FQQ	30000;100000;50000;40000;100000;60000;800000;3000;5000;4000;5000;7000;30000;100000;100000;40000;4000;90000;20000;20000;20000;20000;10000;60000;30000;80000;20000	-0.000235096652005495;-0.000172029570876475;-0.000221251678965473;8.87521423464932E-07;-0.000128864310454446;0.000286579116050234;0.000191562611234986;-0.00108645456134582;0.00342382428527799;-0.000319338356007393;0.00755910157261042;-0.000310976500713878	-1.59806807864535;-0.48153860109827;-0.470414041721955;0.00148074163250935;-0.184501773907114;0.346324610242443;0.207197783228492;-1.86879357588601;3.77686245676771;-2.45481409178447;16.6757300831114;-1.15094311887641;-1.88372467954975;-0.501459195825567;	147.113039267252;357.249804032571;470.333917235079;599.376288192079;698.444831860111;827.487009512884;924.539868381389;581.366810847861;906.526071433415;130.086574407456;453.299587780327;270.192762451601;496.361514444335;625.403486146429;738.487223125072;1827.01232504009;253.166270212933;215.10290095152;362.170752261725;490.229069418886;618.288698823214;746.346262211835;847.396321101119;961.438037044561;257.124426266276;276.13436896133;404.193002681455	27	0.451821	0.164634	None	Unknown		100.410212931739;32.2848542812291;29.6865255352713	LRLLEIKPEVELPLK;EPPPRKKPRLVVKFV;KSKRGRKRKMRSKK	_LRLLEIK(SUMO2_Human_ASP_N_DG9_Miss0)PEVELPLK_;_EPPPRK(SUMO2_Human_ASP_N_DG9_Miss0)KPRLVVKFV_;_K(SUMO2_Human_ASP_N_DG9_Miss0)SKRGRKRKM(Oxidation (M))RSKK_			18085	1845	7857	8357	17565
QE4_LC12_IAH_SUMO_R1_HEK_AspN_E2_F5	23647	18895	LRLLEIKPEVELPLK	15	4	SUMO2_Human_ASP_N_DG9_Miss0	_LRLLEIK(SUMO2_Human_ASP_N_DG9_Miss0)PEVELPLK_				LRLLEIK(1)PEVELPLK				LRLLEIK(78)PEVELPLK(-78)	0	0	0	0	1	sp|Q92784-4|DPF3_HUMAN;sp|Q92784-2|DPF3_HUMAN;sp|Q92784-5|DPF3_HUMAN;sp|Q92784|DPF3_HUMAN;tr|F8W7T1|F8W7T1_HUMAN;sp|Q92784-3|DPF3_HUMAN	3	HCD	FTMS	MULTI-MSMS	4	1	917.52	2749.54	-0.82202	-0.00075422	366.956	62.277	0.0014456	156.49	97.659	77.559	1	2	0	0	0	23643	820092	0.155858	-6	0.122295			+	y1;y3;y4;y5;y6;y8;y9;y10;y1-NH3;y11(2+);b2;b3;b4;b5;b6;b7;b10;b11;b12;b11-H2O;b2-NH3;b7-NH3;b9(2+);b2;b3;b4;b5;b6;b7;b8;b9;QQ;FQ;FQQ	40000;200000;90000;20000;20000;400000;80000;20000;3000;4000;20000;7000;80000;80000;200000;100000;10000;50000;50000;8000;10000;20000;6000;100000;60000;40000;70000;50000;20000;5000;10000;30000;200000;30000	-0.000324324071499404;-0.000165273666709709;-0.000183463367307013;-0.000228946525908214;-0.000751442443288397;0.00237599095680707;-0.00179420044332801;-0.000781961246957508;-9.80199399407411E-05;0.00503567818350348;-0.000507277299050202;-8.50542220973693E	-2.20458958910082;-0.462627741064091;-0.390070491036735;-0.381974466837945;-1.07587849346486;2.56992332280936;-0.891277095522841;-0.367782731682441;-0.753499022865601;4.46387975107547;-1.87746305970565;-0.221913422275858;-0.297954653299732;-0.586223694544	147.113128494671;357.249797276667;470.333879446767;599.376518026126;698.445454438243;924.537683953043;2013.06692648204;2126.14997822325;130.08635308904;1128.09449723422;270.192958752399;383.276600509722;496.360727328888;625.403539158473;738.487948617796;1827.01241127466;2152.17677407367;2281.22142489395;2394.30779834196;2263.19562681046;253.166029128805;1809.99374007151;1027.05906354369;215.102979922779;362.171279319209;490.229755879138;618.288989875231;746.346183344279;847.395608203365;904.417655847657;961.437487424421;257.124402343373;276.13454799208;404.192710847682	34	0.251276	0.178947	None	Unknown		156.49040330209;58.8310490461374;53.7537972880169	LRLLEIKPEVELPLK;VVNKRLKMIFSVIVK;KSSRKMKRRGKRKK	_LRLLEIK(SUMO2_Human_ASP_N_DG9_Miss0)PEVELPLK_;_VVNK(SUMO2_Human_ASP_N_DG9_Miss0)RLKM(Oxidation (M))IFSVIVK_;_K(SUMO2_Human_ASP_N_DG9_Miss0)SSRKM(Oxidation (M))KRRGKRKK_			18086	1845	7857	8357	17566
QE4_LC12_IAH_SUMO_R1_HEK_AspN_E2_F6	20914	16460	LRLLEIKPEVELPLK	15	4	SUMO2_Human_ASP_N_DG9_Miss0	_LRLLEIK(SUMO2_Human_ASP_N_DG9_Miss0)PEVELPLK_				LRLLEIK(1)PEVELPLK				LRLLEIK(53)PEVELPLK(-53)	0	0	0	0	1	sp|Q92784-4|DPF3_HUMAN;sp|Q92784-2|DPF3_HUMAN;sp|Q92784-5|DPF3_HUMAN;sp|Q92784|DPF3_HUMAN;tr|F8W7T1|F8W7T1_HUMAN;sp|Q92784-3|DPF3_HUMAN	3	HCD	FTMS	MULTI-MSMS	6	1	917.52	2749.54	0.57476	0.00052736	373.149	55.172	0.0063715	124.35	75.053	52.997	0.99999	2	0	0	0	20908	1.29026e+06	0.387626	-5	0.10154			+	y1;y2;y3;y4;y5;y6;y8;y9;y10;y1-NH3;b2;b3;b4;b5;b6;b7;b12;b2-NH3;b7*;b11*;b12*;b2;b3;b4;b5;b6;b7;b9;QQ;FQ;FQQ	50000;20000;300000;100000;40000;30000;400000;80000;30000;9000;30000;5000;100000;100000;200000;100000;10000;20000;30000;5000;6000;100000;70000;70000;70000;40000;30000;30000;40000;200000;60000	-0.000500422329963612;-0.000948382942624448;-0.000989173244761332;-0.00126739053104075;-0.00159385010783808;-0.00166928165731406;0.000588635656527003;-0.00759842500042396;-0.00824289256888733;-0.000521318683325944;-0.000723679566760893;-0.0008262474920002	-3.4016116444961;-3.64485357816495;-2.76884961460525;-2.69465514948998;-2.65917404233783;-2.38999259437908;0.636679854992029;-3.7745407230055;-3.8768966103305;-4.00746868976071;-2.67837840961985;-2.15574311888359;-3.2441787085341;-2.6975379208966;-2.95463	147.11330459293;260.197816533943;357.250621176245;470.334963373931;599.377882929708;698.446372277457;924.539471308344;2013.0727307066;2126.15743915457;130.086776387783;270.193175154667;383.277341702992;496.362189723548;625.404859585425;738.489418477316;1827.01483423813;2394.30664887891;253.166867177935;980.628753010775;1434.83715432866;1547.91850222027;215.103361307843;362.17216562959;490.23131805311;618.290222510321;746.348326918816;847.396018630318;961.43837892084;257.12508609212;276.135199687006;404.193517720254	31	0.244319	0.146226	Once	Unknown		124.350651970244;49.2980959198121;47.7736103541672	LRLLEIKPEVELPLK;KSKRGRKRKMRSKK;MAGVLKKRLRILYTK	_LRLLEIK(SUMO2_Human_ASP_N_DG9_Miss0)PEVELPLK_;_K(SUMO2_Human_ASP_N_DG9_Miss0)SKRGRKRKM(Oxidation (M))RSKK_;_MAGVLK(SUMO2_Human_ASP_N_DG9_Miss0)KRLRILYTK_			18087	1845	7857	8357	17567
QE4_LC12_IAH_SUMO_R1_HEK_AspN_E2_F6	20935	16478	LRLLEIKPEVELPLK	15	4	SUMO2_Human_ASP_N_DG9_Miss0	_LRLLEIK(SUMO2_Human_ASP_N_DG9_Miss0)PEVELPLK_				LRLLEIK(1)PEVELPLK				LRLLEIK(69)PEVELPLK(-69)	0	0	0	0	1	sp|Q92784-4|DPF3_HUMAN;sp|Q92784-2|DPF3_HUMAN;sp|Q92784-5|DPF3_HUMAN;sp|Q92784|DPF3_HUMAN;tr|F8W7T1|F8W7T1_HUMAN;sp|Q92784-3|DPF3_HUMAN	4	HCD	FTMS	MULTI-MSMS	3	1	688.392	2749.54	-0.42696	-0.00029392	369.104	55.224	0.0047798	132.84	81.066	69.155	1	2	0	0	0	20932	11001673	0.787058	-1	0.0203857			+	y1;y2;y3;y4;y5;y6;y7;y8;y5-H2O;y7-H2O;y8-H2O;y1-NH3;b2;b3;b4;b5;b6;b7;b9;b2-NH3;b7-NH3;b2;b3;b4;b5;b6;b7;b9;QQ;FQ;FQQ	200000;50000;900000;300000;400000;600000;400000;5000000;30000;70000;90000;80000;60000;20000;200000;1000000;1000000;200000;40000;40000;90000;700000;100000;200000;100000;200000;90000;400000;200000;600000;200000	-0.000491704598942988;-0.00108336220006322;-0.00103828121189053;-0.00153852254902631;-0.00163734809791549;-0.00214445280244036;-0.0022349251603373;-0.00188922240715783;-0.00232646394749736;-0.00113512007771988;-0.00474886785957551;-0.000611061004775593;-0	-3.34235322523205;-4.16360772159369;-2.90631004572931;-3.27111905754288;-2.73174574124562;-3.07031638881892;-2.70085007310014;-2.04341448093427;-4.00170587989296;-1.4022867389713;-5.23848700735652;-4.69733050655896;-2.85251052144979;-2.84878164056176;-2.6	147.113295875199;260.1979515132;357.250670284212;470.335234505949;599.377926427698;698.446847448603;827.48953101716;924.541949166407;581.368050857248;809.477866525778;906.53424412556;130.086866130105;270.193222204109;383.277607329711;496.361885163586;625.40489465459;738.489256976425;1827.01781599465;2053.11444301037;253.166635785559;1809.99826527941;215.103422434438;362.171773615265;490.231368852694;618.289921846528;746.34637215471;847.394401747608;961.439160598231;257.125106145452;276.135113279588;404.193801276112	31	0.44507	0.15736	None	Unknown		132.837065021282;51.7707486762388;50.896745772522	LRLLEIKPEVELPLK;LPGATIWSLRIKPIPK;KSSRKMKRRGKRKK	_LRLLEIK(SUMO2_Human_ASP_N_DG9_Miss0)PEVELPLK_;_LPGATIWSLRIK(SUMO2_Human_ASP_N_DG9_Miss0)PIPK_;_K(SUMO2_Human_ASP_N_DG9_Miss0)SSRKM(Oxidation (M))KRRGKRKK_			18088	1845	7857	8357	17568
QE4_LC12_IAH_SUMO_R1_HEK_AspN_E2_F5	20567	16202	LRLLEIKPEVELPLKK	16	5	SUMO2_Human_ASP_N_DG9_Miss0	_LRLLEIK(SUMO2_Human_ASP_N_DG9_Miss0)PEVELPLKK_				LRLLEIK(1)PEVELPLKK				LRLLEIK(79)PEVELPLK(-79)K(-79)	0	0	0	0	1	sp|Q92784-4|DPF3_HUMAN;sp|Q92784-2|DPF3_HUMAN;sp|Q92784-5|DPF3_HUMAN;sp|Q92784|DPF3_HUMAN;tr|F8W7T1|F8W7T1_HUMAN;sp|Q92784-3|DPF3_HUMAN	4	HCD	FTMS	MULTI-MSMS	3	1	720.415	2877.63	-0.18922	-0.00013632	1.43008	54.485	0.0022934	145.33	94.3	78.504	1	3	0	0	0	20564	3.41541e+06	0.376997	-4	0.0810204			+	y1;y2;y3;y4;y5;y6;y7;y8;y9;y10;y6-H2O;y9-H2O;y1-NH3;y6-NH3;y11(2+);b2;b3;b4;b5;b6;b7;b9;b10;b10-H2O;b2-NH3;b7-NH3;b11(2+);b2;b3;b4;b5;b6;b7;b8;b9;QQ;FQ;FQQ	30000;30000;10000;300000;100000;100000;200000;80000;1000000;60000;10000;10000;10000;10000;6000;20000;7000;70000;200000;300000;100000;40000;30000;8000;20000;40000;20000;200000;50000;40000;50000;60000;10000;6000;50000;60000;200000;60000	-0.000219203900769571;-0.000158912970675829;-0.000192295949261734;-0.000295717139294993;-0.000677750113482034;-0.000102488268339584;-0.000315504065156347;0.000638205486211518;-0.000535723131406485;-0.000534075992618455;1.43757094974717E-05;0.0005725391142	-1.49003735863378;-0.577428756965931;-0.495235383786452;-0.609292783211198;-1.13254827572699;-0.140882892080295;-0.381716640708737;0.667871244329312;-0.508935050679667;-0.249432940850532;0.0202628701545471;0.553378983577008;-1.68725031101983;16.8601198882	147.113023374501;275.207926101271;388.292023464649;485.344890737839;598.429336751213;727.471354585568;826.539981517565;955.581620904214;1052.63555868483;2141.16062937529;709.46067303529;1034.62388573629;130.086474557545;710.432725014884;1127.63055434355;270.192574970469;383.276637627878;496.361182973416;625.403694629297;738.4881372111;1827.01394625168;2053.11140643384;2152.17941357042;2134.17055521871;253.165854578169;1809.99841254347;1141.11508625327;215.102903981703;362.171334300999;490.229765747746;618.287311359861;746.344288717138;847.392465505005;904.414472119198;961.438586169536;257.12466117188;276.134551039426;404.193017959679	38	0.332175	0.168142	None	Unknown		145.33046897739;51.0301859889321;37.1767243739746	LRLLEIKPEVELPLKK;PPFPNKRINKKLKLPK;VRVAVRIRPQLAKEKI	_LRLLEIK(SUMO2_Human_ASP_N_DG9_Miss0)PEVELPLKK_;_PPFPNK(SUMO2_Human_ASP_N_DG9_Miss0)RINKKLKLPK_;_(Acetyl (Protein N-term))VRVAVRIRPQLAK(SUMO2_Human_ASP_N_DG9_Miss0)EKI_			18089	1845	7858	8358	17569
QE4_LC12_IAH_SUMO_R1_HEK_AspN_E2_F5	20610	16240	LRLLEIKPEVELPLKK	16	5	SUMO2_Human_ASP_N_DG9_Miss0	_LRLLEIK(SUMO2_Human_ASP_N_DG9_Miss0)PEVELPLKK_				LRLLEIK(1)PEVELPLKK				LRLLEIK(38)PEVELPLK(-39)K(-38)	0	0	0	0	1	sp|Q92784-4|DPF3_HUMAN;sp|Q92784-2|DPF3_HUMAN;sp|Q92784-5|DPF3_HUMAN;sp|Q92784|DPF3_HUMAN;tr|F8W7T1|F8W7T1_HUMAN;sp|Q92784-3|DPF3_HUMAN	3	HCD	FTMS	MULTI-MSMS	6	1	960.218	2877.63	-0.098467	-9.46e-05	351.748	54.592	0.0096748	105.39	43.011	37.973	0.99971	3	0	0	0	20604	843444	1	0	0			+	y1;y2;y4;y5;y6;y9;y10;y11;y9(2+);b2;b4;b5;b6;b7;b2-NH3;b12(2+);b2;b3;b4;b5;b6;b7;b9;QQ;FQ;FQQ	5000;5000;50000;20000;3000;100000;20000;10000;4000;8000;9000;30000;40000;60000;5000;10000;40000;20000;10000;10000;10000;20000;8000;7000;40000;6000	6.13948015484311E-05;-2.80587556176215E-05;-0.000432348503181856;-0.00120501444291676;0.00364565324525756;0.000138562872734838;0.00235948168347022;-0.00163693347849403;0.00128398955894227;-2.50509062311721E-05;0.000438163946228087;0.000125232860455071;-0.000836986937088113;0.00111440865316581;-0.000327051888774577;0.00115177099337416;-0.000321087404586251;7.68944281048789E-05;-8.93263670036504E-05;0.000499143773140531;0.000413248187669524;-0.00088889234632461;-0.000779216977889519;-0.000244027409394221;-0.000311012741519789;0.000164027904816066	0.417331635519824;-0.101954799617623;-0.890806496000149;-2.0136268514926;5.01143035506136;0.131634315742797;1.10196537321863;-0.726155719684096;2.43724590221415;-0.0927150398607082;0.882754092835224;0.200243444600855;-1.13337908508383;0.609962684714971;-1.29184642642408;0.961689380201473;-1.49271499003497;0.212315272016937;-0.182213285775857;0.807300178459116;0.553694914524294;-1.0489700577523;-0.810470195851545;-0.94906258570375;-1.12630856573961;0.405816117840075	147.112742775798;275.207795247056;485.345027369203;598.429864015543;727.467606444055;1052.63488439883;2141.15773581762;2254.24579621318;526.819865724591;270.192476526006;496.360141271954;625.40304729924;738.488073499437;1827.01119444145;253.166229425489;1197.65385485786;215.102954502205;362.170970436572;490.229714168767;618.287703210027;746.346366617012;847.395347231646;961.438165003478;257.124675516809;276.134578906941;404.192681377695	26	0.140202	0.171053	None	Unknown		105.38933005743;62.3782851511485;50.6082360561677	LRLLEIKPEVELPLKK;PPFPNKRINKKLKLPK;LPGATIWSLRIKPIPKK	_LRLLEIK(SUMO2_Human_ASP_N_DG9_Miss0)PEVELPLKK_;_PPFPNK(SUMO2_Human_ASP_N_DG9_Miss0)RINKKLKLPK_;_LPGATIWSLRIK(SUMO2_Human_ASP_N_DG9_Miss0)PIPKK_			18090	1845	7858	8358	17570
QE4_LC12_IAH_SUMO_R1_HEK_AspN_E2_F6	17914	13857	LRLLEIKPEVELPLKK	16	5	SUMO2_Human_ASP_N_DG9_Miss0	_LRLLEIK(SUMO2_Human_ASP_N_DG9_Miss0)PEVELPLKK_				LRLLEIK(1)PEVELPLKK				LRLLEIK(76)PEVELPLK(-77)K(-76)	0	0	0	0	1	sp|Q92784-4|DPF3_HUMAN;sp|Q92784-2|DPF3_HUMAN;sp|Q92784-5|DPF3_HUMAN;sp|Q92784|DPF3_HUMAN;tr|F8W7T1|F8W7T1_HUMAN;sp|Q92784-3|DPF3_HUMAN	4	HCD	FTMS	MULTI-MSMS	4	1	720.415	2877.63	0.2089	0.00015049	352.507	47.604	0.0023203	144.97	86.895	76.493	1	3	0	0	0	17910	3.4302e+06	0.34325	-4	0.0806007			+	y1;y2;y4;y5;y6;y7;y8;y9;y10;y8-H2O;y9-H2O;y1-NH3;y7(2+);b4;b5;b6;b7;b9;b11;b7-H2O;b6(2+);b2;b3;b4;b5;b6;b7;b9;QQ;FQ;FQQ	40000;30000;200000;90000;100000;200000;60000;1000000;40000;10000;5000;7000;40000;50000;200000;200000;100000;50000;40000;30000;4000;200000;50000;30000;60000;50000;20000;40000;50000;200000;40000	-0.000482348919064179;-0.000742594407824981;-0.00126020710973762;-0.00190338734319084;-0.00147807654491316;-0.00156047789153035;-0.00244908601234783;-0.00202202318678246;-0.00621296636563784;-0.000626558672820465;-0.00457728194965057;-0.000638740745614541	-3.2787583669418;-2.69829740516127;-2.59651359162449;-3.18063191090055;-2.03179649711399;-1.8879613520967;-2.56291879866106;-1.92091205265486;-2.90167388756939;-0.668277698475748;-4.42408031511005;-4.9101083660912;-1.89253796365749;-2.14511533059298;-2.20	147.113286519519;275.208509782708;485.34585522781;598.430562388443;727.472730173845;826.541226491392;955.584708195712;1052.63704498489;2141.16630826567;937.572320982073;1034.62903555735;130.086893809846;413.774254323535;496.361644188872;625.404548979064;738.489015687364;1827.01662918876;2053.10951346652;2281.22185428481;1809.00736824817;369.748708769049;215.103273420971;362.171701195545;490.230719086773;618.290130561136;746.345713585345;847.397006199276;961.436838286211;257.124944219465;276.134954772956;404.193646929375	31	0.284688	0.12253	None	Unknown		144.973918480112;58.0785947222298;41.6950094287804	LRLLEIKPEVELPLKK;PPFPNKRINKKLKLPK;GKRGKRLGILVVFSFIK	_LRLLEIK(SUMO2_Human_ASP_N_DG9_Miss0)PEVELPLKK_;_PPFPNK(SUMO2_Human_ASP_N_DG9_Miss0)RINKKLKLPK_;_GK(SUMO2_Human_ASP_N_DG9_Miss0)RGKRLGILVVFSFIK_			18091	1845	7858	8358	17571
QE4_LC12_IAH_SUMO_R1_HEK_AspN_E2_F6	17929	13870	LRLLEIKPEVELPLKK	16	5	SUMO2_Human_ASP_N_DG9_Miss0	_LRLLEIK(SUMO2_Human_ASP_N_DG9_Miss0)PEVELPLKK_				LRLLEIK(0.995)PEVELPLK(0.002)K(0.003)				LRLLEIK(25)PEVELPLK(-26)K(-25)	0	0	0	0	1	sp|Q92784-4|DPF3_HUMAN;sp|Q92784-2|DPF3_HUMAN;sp|Q92784-5|DPF3_HUMAN;sp|Q92784|DPF3_HUMAN;tr|F8W7T1|F8W7T1_HUMAN;sp|Q92784-3|DPF3_HUMAN	5	HCD	FTMS	MULTI-MSMS	3	1	576.534	2877.63	-0.91537	-0.00052774	4.63533	47.64	0.019122	84.403	48.374	25.423	0.99474	3	0	0	0	17926	6054837	0.843361	-3	0.0605125			+	y1;y2;y4;y5;y6;y7;y8;y9;y6-H2O;y8-H2O;y9-H2O;y1-NH3;b2;b3;b4;b5;b6;b2-NH3;b14(2+);b2;b3;b4;b5;b6;b9;QQ;FQ;FQQ	60000;60000;500000;200000;300000;500000;200000;3000000;30000;30000;90000;40000;30000;20000;100000;700000;700000;30000;6000;400000;90000;80000;100000;40000;20000;70000;300000;100000	-0.000444970410711676;-0.000596994777197324;-0.00127461573447363;-0.0017028546022857;-0.00127783714867746;-0.00201345410289377;-0.00206076816903078;-0.00217102643750877;-0.00118832254577228;-0.00231686485824412;-0.00299443712719949;-0.000529099093625973;-	-3.02467937666963;-2.16924648700061;-2.62620084812594;-2.84553510454455;-1.75654350658795;-2.43599827196941;-2.15655293432835;-2.06246411385425;-1.67496321707719;-2.47112743138077;-2.89421773929238;-4.06727783309551;-1.88444827831556;-1.88661582239854;-2.	147.113249141011;275.208364183077;485.345869636434;598.430361855702;727.472529934449;826.541679467603;955.584319877869;1052.63719398814;709.461875733546;937.574011288258;1034.62745271253;130.086784168194;270.192960639759;383.277238552403;496.361810755173;625.404709654338;738.488585741841;253.166642629459;1302.746724517;215.103262436747;362.171875771346;490.230365451007;618.289595800488;746.347164356882;961.438891927747;257.124885243802;276.134978388363;404.193528338287	28	0.342251	0.130841	None	Unknown		84.4031421894043;36.0287404974109;26.548144477409	LRLLEIKPEVELPLKK;PPFPNKRINKKLKLPK;RYLLLLSKKESRKRK	_LRLLEIK(SUMO2_Human_ASP_N_DG9_Miss0)PEVELPLKK_;_PPFPNKRINKK(SUMO2_Human_ASP_N_DG9_Miss0)LKLPK_;_RYLLLLSK(SUMO2_Human_ASP_N_DG9_Miss0)KESRKRK_			18092	1845	7858	8358	17572
QE4_LC12_IAH_SUMO_R1_HEK_AspN_E2_F3	10155	7417	LRSVTTEPSSLKSS	14	2	SUMO2_Human_ASP_N_DG9_Miss0	_LRSVTTEPSSLK(SUMO2_Human_ASP_N_DG9_Miss0)SS_				LRSVTTEPSSLK(1)SS				LRSVTTEPSSLK(110)SS	0	0	0	0	1	sp|Q6PJT7|ZC3HE_HUMAN;sp|Q6PJT7-3|ZC3HE_HUMAN;sp|Q6PJT7-2|ZC3HE_HUMAN;sp|Q6PJT7-9|ZC3HE_HUMAN;sp|Q6PJT7-5|ZC3HE_HUMAN;tr|G3V256|G3V256_HUMAN;sp|Q6PJT7-11|ZC3HE_HUMAN;sp|Q6PJT7-4|ZC3HE_HUMAN;tr|G3V3Y4|G3V3Y4_HUMAN;sp|Q6PJT7-10|ZC3HE_HUMAN;tr|G3V3R9|G3V3R9_HUMAN;tr|G3V572|G3V572_HUMAN;tr|G3V240|G3V240_HUMAN;tr|G3V473|G3V473_HUMAN	3	HCD	FTMS	MULTI-MSMS	7	1	818.082	2451.22	0.21336	0.00017455	3.43695	27.569	0.024621	114.74	20.551	114.74	1	1	0	0	0	10148	535513	1	0	0			+	y2;y3;y2-H2O;b4;b7;b9;b10;b11;b10-H2O;b11(2+);b2;b3;b4;b5;b6;b7;b9;QQ;FQ;FQQ	20000;10000;3000;8000;100000;10000;20000;40000;7000;9000;30000;6000;7000;20000;10000;5000;20000;10000;40000;10000	-0.000359029301193914;0.000192954830936287;-0.000255557030499176;0.000269226549391988;-0.00021955010390684;0.00097863805808629;0.00165292415840668;0.000691977960286749;-0.00179876215702279;0.00119255781510219;-0.000357571810155832;0.000314045633103888;-0.	-1.85946293962263;0.150556968288229;-1.4597287440381;0.590030464864421;-0.278818190077562;1.00733226262937;1.56150430902746;0.590610814085439;-1.72868324236086;2.03397675787405;-1.66232839681012;0.867120405492401;-1.71114724635863;0.381416389071409;2.0465	193.082257002001;1281.60677735547;175.07158884343;456.292624574651;787.431063395704;971.514657469442;1058.54601159324;1171.63103651984;1040.53889859326;586.318309924385;215.10299098661;362.170733285367;490.230463698908;618.287966528636;746.345252407901;847.396354454448;961.437897014627;257.124454126089;276.134321119969;404.193310378747	20	0.442169	0.204082	None	Unknown		114.74238096938;94.1914726722026;91.8576695914225	LRSVTTEPSSLKSS;EIIDEFPTLISSK;QLSELMNLIISSK	_LRSVTTEPSSLK(SUMO2_Human_ASP_N_DG9_Miss0)SS_;_EIIDEFPTLISSK(SUMO2_Human_ASP_N_DG9_Miss0)_;_QLSELM(Oxidation (M))NLIISSK(SUMO2_Human_ASP_N_DG9_Miss0)_			18099	1563	7862	8362	17579
QE4_LC12_IAH_SUMO_R1_HEK_AspN_E2_F3	7926	5472	LRTETQNALK	10	1	SUMO2_Human_ASP_N_DG9_Miss0	_LRTETQNALK(SUMO2_Human_ASP_N_DG9_Miss0)_				LRTETQNALK(1)				LRTETQNALK(130)	0	0	0	0	1	sp|P46100|ATRX_HUMAN;sp|P46100-3|ATRX_HUMAN;sp|P46100-4|ATRX_HUMAN;sp|P46100-2|ATRX_HUMAN;sp|P46100-5|ATRX_HUMAN;tr|A0A096LNR8|A0A096LNR8_HUMAN	3	HCD	FTMS	MULTI-MSMS	5	1	712.034	2133.08	0.38794	0.00027623	473.583	21.959	0.027709	129.84	16.209	129.84	1	1	0	0	0	7921	811765	0.664217	-2	0.0404129			+	y1;y2;y1-NH3;b2;b4;b5;b6;b7;b8;b9;b5-H2O;b8-NH3;b2;b3;b4;b5;b6;b7;b9;QQ;FQ;FQQ	100000;50000;10000;5000;20000;20000;60000;200000;300000;100000;5000;20000;60000;20000;20000;20000;10000;20000;8000;20000;70000;10000	0.00116077081429466;-0.00198362061814805;-0.0093062129824375;-0.000436521233666554;-0.000359500524893974;0.000320952887818748;0.000556690442294894;0.000295712465799625;-0.000285732611814637;-0.00121786897830134;0.000107504432662608;0.000964871842597859;-0.000333878673842491;-0.000235235397781253;0.000710447276787818;-0.000664141073343671;0.000861966746697362;-0.00144421994423283;-0.000831892961400627;-0.000349792772169621;-0.000122735441777877;-0.000281493718944148	1.04806054619997;-1.62508074228736;-8.53369455970749;-1.61559113159365;-0.718594206832834;0.533738288156691;0.763229063204196;0.350606334912191;-0.312457301672521;-1.18521130785428;0.184297611168261;1.07513619086314;-1.5521806976608;-0.649514219112959;1.44921536842521;-1.07415984555688;1.15491587215278;-1.7043036671184;-0.865258886222032;-1.36040085450089;-0.444477203647165;-0.696433710052338	1107.54175271969;1220.62896109152;1090.52567060198;270.192887996334;500.283082545925;601.330080566612;729.388422340458;843.431610765634;914.469305998512;1027.55430211528;583.319729328767;897.441506292557;215.102967293474;362.171282566398;490.228914395123;618.288866494873;746.345917898453;847.395902559244;961.438217679462;257.124781282172;276.134390629642;404.193126899319	22	0.447739	0.167939	None	Unknown		129.83784467352;113.629226316688;111.056956667286	LRTETQNALK;ERVESKQGIK;DVFMHKRLK	_LRTETQNALK(SUMO2_Human_ASP_N_DG9_Miss0)_;_ERVESKQGIK(SUMO2_Human_ASP_N_DG9_Miss0)_;_DVFMHKRLK(SUMO2_Human_ASP_N_DG9_Miss0)_			18101	833	7864	8364	17581
QE4_LC12_IAH_SUMO_R1_HEK_AspN_E2_F3	5946	3740	LRTETQNALKEEEERRK	17	5	SUMO2_Human_ASP_N_DG9_Miss0	_LRTETQNALK(SUMO2_Human_ASP_N_DG9_Miss0)EEEERRK_				LRTETQNALK(0.993)EEEERRK(0.007)				LRTETQNALK(22)EEEERRK(-22)	0	0	0	0	1	sp|P46100|ATRX_HUMAN;sp|P46100-3|ATRX_HUMAN;sp|P46100-4|ATRX_HUMAN;sp|P46100-2|ATRX_HUMAN;sp|P46100-5|ATRX_HUMAN;tr|A0A096LNR8|A0A096LNR8_HUMAN	5	HCD	FTMS	MULTI-MSMS	4	1	618.917	3089.55	0.96485	0.00059716	327.209	16.998	0.022636	76.713	19.762	21.74	0.99335	2	0	0	0	5942	2.02473e+06	0.767173	2	-0.0401173			+	y1;y7;y9;y11;y6(2+);b4;b5;b7;b8;b10;b5-H2O;b10-NH3;b2;b3;b4;b5;b6;b7;QQ;FQ;FQQ	4000;20000;30000;100000;10000;60000;60000;50000;50000;40000;30000;9000;200000;20000;30000;50000;6000;3000;40000;200000;50000	-0.000193320543360187;-7.58154375262166E-05;0.00219541157593994;0.00287852928340726;-0.000222311436232303;-2.15041214914891E-05;7.24133579979025E-05;0.000281694840168711;-0.000598589951096073;0.00386379923247659;-0.000153373654711686;0.00443560890926165;-	-1.31409560444736;-0.0777207242073467;1.00841454268585;1.21859443421867;-0.524659385422641;-0.042983936035716;0.120421928668628;0.333986575664743;-0.654576093894739;1.82592796748738;-0.26293227951488;2.11315351493634;-0.944155175110189;-0.547026167213827;	147.112997491143;975.485474427038;2177.09233951802;2362.17169763532;423.725263302436;500.282744549521;601.330329106142;843.43162478326;914.469618855851;2116.07429278467;583.319990206855;2099.04717187349;215.102836505256;362.171245448148;490.229788542554;618.287804724407;746.348454384217;847.39587777304;257.124461899322;276.134469972352;404.192839951222	21	0.13525	0.111111	None	Unknown		76.7133431446166;56.9514454939456;56.1224424514219	LRTETQNALKEEEERRK;EVGDKRLPKK;DIKDRGPLKK	_LRTETQNALK(SUMO2_Human_ASP_N_DG9_Miss0)EEEERRK_;_EVGDK(SUMO2_Human_ASP_N_DG9_Miss0)RLPKK(SUMO2_Human_ASP_N_DG9_Miss0)_;_DIK(SUMO2_Human_ASP_N_DG9_Miss0)DRGPLKK(SUMO2_Human_ASP_N_DG9_Miss0)_			18102	833	7865	8365	17582
QE4_LC12_IAH_SUMO_R1_HEK_AspN_E2_F4	5831	3513	LRTETQNALKEEEERRK	17	5	SUMO2_Human_ASP_N_DG9_Miss0	_LRTETQNALK(SUMO2_Human_ASP_N_DG9_Miss0)EEEERRK_				LRTETQNALK(0.829)EEEERRK(0.171)				LRTETQNALK(6.9)EEEERRK(-6.9)	0	0	0	0	1	sp|P46100|ATRX_HUMAN;sp|P46100-3|ATRX_HUMAN;sp|P46100-4|ATRX_HUMAN;sp|P46100-2|ATRX_HUMAN;sp|P46100-5|ATRX_HUMAN;tr|A0A096LNR8|A0A096LNR8_HUMAN	5	HCD	FTMS	MULTI-MSMS	4	1	618.917	3089.55	-0.35197	-0.00021784	325.826	17.111	0.029457	70.783	14.661	6.8654	0.82932	2	0	0	0	5827	873547	0.808163	-3	0.0608368			+	y11;y7(2+);b4;b5;b6;b7;b8;b10;b5-H2O;b8(2+);b2;b3;b4;b6;QQ;FQ;FQQ	50000;10000;20000;40000;20000;20000;3000;20000;20000;20000;80000;20000;10000;7000;20000;100000;20000	0.000272497629794088;0.000375793948421688;0.000392272609246902;7.5146615245103E-05;0.000461642261370798;-4.48728263791054E-05;-0.000794831848111244;0.00784483298275518;0.000244047882233644;0.000136598920846609;-7.67333983446861E-05;0.00032395876917235;-7.32307951807343E-05;0.00137904462292227;-0.000263001880114189;-5.62680130542503E-05;-0.000362423449530525	0.115358815550178;0.769681631525382;0.784102465983468;0.124967279961371;0.632916820549318;-0.0532026636022414;-0.869172317105167;3.70726480079202;0.418377653094644;0.298421624018507;-0.356729109976436;0.894491874318048;-0.149380577040847;1.84772977954451;-1.02285733633845;-0.203770441161078;-0.896658930705755	2362.17430366697;488.245961745152;500.282330772791;601.330326372885;729.388517388639;843.431951350926;914.469815097748;2116.07031175092;583.319592785318;457.738011767329;215.102710148198;362.170723372231;490.229698073195;746.345400820577;257.12469449128;276.134324162213;404.19320782905	17	0.131033	0.111111	None	Unknown		70.783052497363;56.1224424514219;53.0010218326814	LRTETQNALKEEEERRK;DVPKKQSLVR;DVVAPKRGSLK	_LRTETQNALK(SUMO2_Human_ASP_N_DG9_Miss0)EEEERRK_;_DVPK(SUMO2_Human_ASP_N_DG9_Miss0)K(SUMO2_Human_ASP_N_DG9_Miss0)QSLVR_;_DVVAPK(SUMO2_Human_ASP_N_DG9_Miss0)RGSLK(SUMO2_Human_ASP_N_DG9_Miss0)_			18103	833	7865	8365	17583
QE4_LC12_IAH_SUMO_R1_HEK_AspN_E2_F2	22085	17856	LSAFAFKQE	9	2	SUMO2_Human_ASP_N_DG9_Miss0	_LSAFAFK(SUMO2_Human_ASP_N_DG9_Miss0)QE_				LSAFAFK(1)QE				LSAFAFK(200)QE	0	0	0	0	1	sp|O75717|WDHD1_HUMAN;sp|O75717-2|WDHD1_HUMAN	2	HCD	FTMS	MULTI-MSMS	4	0	1000.99	1999.96	0.45444	0.00045489	1.95679	57.648	0.015281	203.61	95.717	203.61	1	1	0	0	0	22081	1.25105e+06	0.558807	-3	0.0485802			+	y2;y3;y4;y2-H2O;y2-NH3;y4-NH3;y3*;y4*;y5*;y6*;y5-NH3;b2;b3;b4;b5;b6;b7;b2-H2O;b3-H2O;b5-H2O;b6-H2O;b7-NH3;b7*;b8*;b2;b3;b4;b5;b6;b7;b8;b9;QQ;FQ;FQQ	60000;200000;70000;70000;60000;20000;9000;20000;5000;7000;4000;10000;20000;20000;30000;30000;10000;9000;40000;20000;10000;3000;40000;30000;70000;40000;70000;70000;40000;50000;4000;20000;50000;100000;50000	-0.000182927605294481;-0.00459033990659918;-0.00806947577916617;9.34727432309046E-05;0.000129445270545148;-0.0278915334843077;0.0011151795126807;-0.000243363412323561;0.000727215036704365;-0.00129406809207921;-0.00164404583745181;-0.000175215218092717;-0.	-0.662495070294223;-3.36375214557666;-5.33794138460653;0.362145362312586;0.499610578744398;-18.6601158894602;2.15179365200597;-0.365780945654061;0.987578569096842;-1.4648188995425;-2.2854998948378;-0.871182033416679;-0.506008649245463;-0.0631977588471079;	276.119194688105;1364.64867443801;1511.72056749008;258.108353601457;259.092333213729;1494.71384044628;518.255787045887;665.325559505012;736.361702714363;883.432137913692;719.337524873738;201.123544072118;272.160620360328;419.228923055228;490.266070353997;637.333732945874;1725.85307905006;183.11297674777;254.149711951882;472.254639803481;619.324739683145;1708.83332448045;879.471273387937;1007.52994674116;215.102905422084;362.170921635548;490.229766037191;618.289505266506;746.345672908543;847.39372325702;904.415133109752;961.436314026792;257.124243103833;276.134273008191;404.192927136706	35	0.462039	0.233333	Once	Unknown		203.611992639706;107.895384899334;103.563183055157	LSAFAFKQE;EHLKKEQE;MKETFKEK	_LSAFAFK(SUMO2_Human_ASP_N_DG9_Miss0)QE_;_EHLK(SUMO2_Human_ASP_N_DG9_Miss0)KEQE_;_MKETFK(SUMO2_Human_ASP_N_DG9_Miss0)EK_			18105	263	7867	8367	17585
QE4_LC12_IAH_SUMO_R1_HEK_AspN_E2_F3	18926	15079	LSAFAFKQE	9	2	SUMO2_Human_ASP_N_DG9_Miss0	_LSAFAFK(SUMO2_Human_ASP_N_DG9_Miss0)QE_				LSAFAFK(1)QE				LSAFAFK(210)QE	0	0	0	0	1	sp|O75717|WDHD1_HUMAN;sp|O75717-2|WDHD1_HUMAN	2	HCD	FTMS	MULTI-MSMS	3	1	1000.99	1999.96	-0.5365	-0.00053703	4.4459	49.744	0.013727	205.83	88.428	205.83	1	1	0	0	0	18923	2.387e+06	0.656719	-4	0.0803185			+	y1;y2;y3;y4;y5;y2-H2O;y3-H2O;y2-NH3;b2;b3;b4;b5;b6;b7;b2-H2O;b3-H2O;b5-H2O;b6-H2O;b7-NH3;b2;b3;b4;b5;b6;b7;b8;b9;QQ;FQ;FQQ	7000;200000;300000;200000;40000;200000;50000;200000;20000;70000;50000;100000;90000;30000;30000;100000;50000;40000;20000;200000;200000;200000;200000;200000;100000;30000;100000;100000;400000;100000	-0.000510703386254363;-0.000496648684816137;0.000458738848465146;-0.0146316964332982;0.0011808153290076;-0.000233182225770179;0.00501297951950619;-0.000258422905233147;-0.000325365565572611;-0.000296850706035912;-2.32417764891579E-05;0.000740195678531563;	-3.4492781767552;-1.79867292853552;0.336160181266651;-9.67879463544321;0.746053703728151;-0.903426516064927;3.72261503121409;-0.997414763927131;-1.61773861021427;-1.09071816514592;-0.0554393444519462;1.5097860762206;-1.25896057760106;0.0834802433210972;-0	148.060944952486;276.119508409185;1364.64362535925;1511.72712971073;1582.74843098677;258.108680256426;1346.62850643228;259.092721081905;201.123694222466;272.160779495406;419.228919802676;490.265270153021;637.335226644825;1725.85935252734;183.112950990966;254.150093123979;472.255249685036;619.323875236687;1708.84161235928;215.102975628633;362.171257273829;490.230287212169;618.28981166935;746.346446695956;847.394266673156;904.41678631787;961.437863581581;257.124654766154;276.134545460134;404.192988804519	30	0.369601	0.147783	None	Unknown		205.826901565575;117.398683354821;111.738939554053	LSAFAFKQE;EHLKKEQE;VIAEKSHQE	_LSAFAFK(SUMO2_Human_ASP_N_DG9_Miss0)QE_;_EHLK(SUMO2_Human_ASP_N_DG9_Miss0)KEQE_;_VIAEK(SUMO2_Human_ASP_N_DG9_Miss0)SHQE_			18106	263	7867	8367	17586
QE4_LC12_IAH_SUMO_R1_HEK_AspN_E2_F4	18727	14759	LSAFAFKQE	9	2	SUMO2_Human_ASP_N_DG9_Miss0	_LSAFAFK(SUMO2_Human_ASP_N_DG9_Miss0)QE_				LSAFAFK(1)QE				LSAFAFK(180)QE	0	0	0	0	1	sp|O75717|WDHD1_HUMAN;sp|O75717-2|WDHD1_HUMAN	3	HCD	FTMS	MULTI-MSMS	3	0	667.662	1999.96	-0.89583	-0.00059811	-0.460782	49.837	0.016876	182.37	89.225	182.37	1	1	0	0	0	18724	2.01802e+06	0.233144	-5	0.101147			+	y1;y2;y3;y1-H2O;y2-H2O;y2-NH3;y3*;y4*;y5*;y6*;y7*;y8*;y8-NH3;a2;b2;b3;b4;b5;b6;b2-H2O;b3-H2O;b5-H2O;b6-H2O;b7*;b8*;b2;b3;b4;b5;b6;b7;b8;b9;QQ;FQ;FQQ	90000;80000;3000;40000;100000;100000;30000;30000;20000;4000;10000;4000;20000;50000;80000;50000;20000;60000;50000;60000;100000;40000;10000;40000;20000;200000;70000;50000;70000;30000;20000;10000;20000;70000;200000;60000	-0.000104725272962014;-0.000344810439912635;-0.00667338018138253;-0.000281283538981825;0.000327965781650619;6.37834800727433E-05;0.00132137161062928;-0.00141617729536847;-0.00326853378840042;-0.00260005172185629;0.000709157285427864;0.00251451626604648;0.	-0.707313870984492;-1.24877315446028;-4.89017438697222;-2.16288514201091;1.27065271245054;0.246180437363536;2.54965244841632;-2.12854410709246;-4.43873715902563;-2.94312122754375;0.742987553067003;2.41432776822754;5.70048840577204;-1.1985022895511;-0.7172	148.060538974373;276.11935657094;1364.65075747828;130.050150846339;258.108119108418;259.09239887552;518.25558085379;665.326732318895;736.365698463189;883.433443897322;954.467248476115;1041.49747152703;1024.46759697614;173.128661729897;201.123513111406;272.160400371011;419.229011978595;490.265153812865;637.335694957256;183.112936997709;254.14992058809;472.254828440811;619.324328891472;879.471745026081;1007.53312160796;215.102771010361;362.170950132138;490.229809518991;618.289802342614;746.346686689036;847.394454252786;904.413940087858;961.436874514482;257.124452743682;276.134466384527;404.192774232653	36	0.406125	0.188482	Once	Unknown		182.368584023431;93.1432384553994;83.6470233535746	LSAFAFKQE;EHLKKEQE;VIAEKSHQE	_LSAFAFK(SUMO2_Human_ASP_N_DG9_Miss0)QE_;_EHLK(SUMO2_Human_ASP_N_DG9_Miss0)KEQE_;_VIAEK(SUMO2_Human_ASP_N_DG9_Miss0)SHQE_			18107	263	7867	8367	17587
QE4_LC12_IAH_SUMO_R1_HEK_AspN_E2_F5	18691	14575	LSAFAFKQE	9	2	SUMO2_Human_ASP_N_DG9_Miss0	_LSAFAFK(SUMO2_Human_ASP_N_DG9_Miss0)QE_				LSAFAFK(1)QE				LSAFAFK(230)QE	0	0	0	0	1	sp|O75717|WDHD1_HUMAN;sp|O75717-2|WDHD1_HUMAN	2	HCD	FTMS	MULTI-MSMS	4	1	1000.99	1999.96	0.055675	5.57e-05	0.0458193	49.761	0.0082069	227.27	87.133	227.27	1	1	0	0	0	18687	2437051	0.273866	-4	0.080471			+	y1;y2;y3;y4;y5;y1-H2O;y2-H2O;y3-H2O;y5-H2O;y2-NH3;y3-NH3;b2;b3;b4;b5;b6;b7;b2-H2O;b3-H2O;b5-H2O;b6-H2O;b7-H2O;b2;b3;b4;b5;b6;b7;b8;b9;QQ;FQ;FQQ	5000;200000;300000;200000;40000;9000;200000;10000;10000;200000;30000;50000;90000;40000;100000;100000;50000;40000;100000;70000;50000;10000;200000;200000;200000;200000;100000;100000;30000;100000;100000;400000;100000	-0.000192690843533683;-0.000347264877518683;0.00109715300072821;-0.00839563170779911;-0.00284140183521231;-0.000398189973765284;-0.000283512359430915;0.0025594764294965;0.0113422411104693;-0.000217859228030193;0.00791466829673482;-0.00029635375508974;-0.0	-1.30143203845707;-1.25766218907804;0.803985372895447;-5.55369165239908;-1.79522819848455;-3.06181587047745;-1.09842219899585;1.90065170462094;7.24869961408248;-0.840854429366505;5.87311650001924;-1.47349022691756;-0.843036710300421;0.340690420310243;1.07	148.060626939944;276.119359025377;1364.6429869451;1511.72089364601;1582.75245320394;130.050267752774;258.108730586559;1346.63095993537;1564.72770487469;259.092680518228;1347.6096203283;201.123665210655;272.160712086171;419.22875373368;490.265484740436;637.334891019948;1725.85824765695;183.113159657652;254.150046082374;472.254290705753;619.323827577996;1707.85155449493;215.102884606206;362.171106808354;490.230160777864;618.289860781384;746.345346041271;847.394518728102;904.416004482914;961.436707181589;257.124560542463;276.134482833812;404.192915001843	33	0.364231	0.160194	None	Unknown		227.271975092085;140.139317102179;117.698037342824	LSAFAFKQE;MTKEQYIK;EHLKKEQE	_LSAFAFK(SUMO2_Human_ASP_N_DG9_Miss0)QE_;_MTKEQYIK(SUMO2_Human_ASP_N_DG9_Miss0)_;_EHLK(SUMO2_Human_ASP_N_DG9_Miss0)KEQE_			18108	263	7867	8367	17588
QE4_LC12_IAH_SUMO_R1_HEK_AspN_E2_F6	16065	12240	LSAFAFKQE	9	2	SUMO2_Human_ASP_N_DG9_Miss0	_LSAFAFK(SUMO2_Human_ASP_N_DG9_Miss0)QE_				LSAFAFK(1)QE				LSAFAFK(210)QE	0	0	0	0	1	sp|O75717|WDHD1_HUMAN;sp|O75717-2|WDHD1_HUMAN	2	HCD	FTMS	MULTI-MSMS	6	0	1000.99	1999.96	-0.42562	-0.00042604	1.83472	42.962	0.013303	206.43	78.866	206.43	1	1	0	0	0	16059	2.34602e+06	1	0	0			+	y2;y3;y4;y5;y2-H2O;y3-H2O;y2-NH3;y3-NH3;b2;b3;b4;b5;b6;b7;b2-H2O;b3-H2O;b5-H2O;b6-H2O;b2;b3;b4;b5;b6;b7;b8;b9;QQ;FQ;FQQ	80000;200000;90000;30000;100000;5000;80000;20000;30000;30000;20000;50000;40000;9000;20000;50000;30000;20000;100000;90000;60000;100000;60000;60000;20000;50000;60000;200000;60000	-0.00109059074856077;-0.000561875270705059;-0.0240209998403316;-0.00802160877947244;-0.000697110499174869;0.000227264038358044;-0.000792802049659258;-0.00372433344659839;-0.000885850137109401;-0.000745546404971265;-0.000808875840277778;-0.0013083826683555	-3.94969703137892;-0.411737423631106;-15.889673589414;-5.06812199805076;-2.70083611867709;0.168764607026444;-3.0599100244755;-2.76363512434488;-4.40449183217486;-2.73935567504039;-1.92943350575579;-2.66871279884849;-2.90698344885084;4.64566566262924;-3.11	276.120102351249;1364.64464597337;1511.73651901414;1582.75763341088;258.109144184699;1346.63329214776;259.09325546105;1347.62125933005;201.124254707037;272.161228191105;419.22970543674;490.267318731368;637.336276990909;1725.85147887355;183.113374510066;254.150677471576;472.256548809368;619.323921051459;215.103365873681;362.172010705573;490.23146327158;618.290909577445;746.348450898222;847.394922487509;904.419048361922;961.438501718319;257.125172965175;276.135056247817;404.193888328756	29	0.384105	0.172619	None	Unknown		206.43113106321;127.564696004893;120.456897618262	LSAFAFKQE;MTKEQYIK;EKIHEQEK	_LSAFAFK(SUMO2_Human_ASP_N_DG9_Miss0)QE_;_MTKEQYIK(SUMO2_Human_ASP_N_DG9_Miss0)_;_EKIHEQEK(SUMO2_Human_ASP_N_DG9_Miss0)_			18109	263	7867	8367	17589
QE4_LC12_IAH_SUMO_R1_HEK_AspN_E2_F6	20052	15710	LSEPKPIFFNLNIAAAKPTPPK	22	3	SUMO2_Human_ASP_N_DG9_Miss0	_LSEPKPIFFNLNIAAAK(SUMO2_Human_ASP_N_DG9_Miss0)PTPPK_				LSEPKPIFFNLNIAAAK(0.947)PTPPK(0.053)				LSEPK(-60)PIFFNLNIAAAK(13)PTPPK(-13)	0	0	0	0	1	sp|P18583-2|SON_HUMAN;sp|P18583-10|SON_HUMAN;sp|P18583-4|SON_HUMAN;sp|P18583-7|SON_HUMAN;sp|P18583|SON_HUMAN;sp|P18583-5|SON_HUMAN;sp|P18583-9|SON_HUMAN;tr|H7C1M2|H7C1M2_HUMAN;sp|P18583-3|SON_HUMAN;tr|J3QSZ5|J3QSZ5_HUMAN;tr|H7C2G8|H7C2G8_HUMAN	4	HCD	FTMS	MULTI-MSMS	2	1	839.203	3352.78	-0.44219	-0.00037109	304.803	52.991	0.00030235	127.01	79.235	12.548	0.94732	3	0	0	0	20050	361051	0.633515	1	-0.0203018			+	y1;y2;y3;y5;y8;y9;y5-H2O;y7(2+);a2;b2;b3;b7;b8;b9;b10;b11;b12;b13;b2-H2O;b3-H2O;b12-NH3;b8(2+);b2;b3;b4;b5;b6;b7;b9;QQ;FQ;FQQ	3000;20000;200000;100000;20000;100000;10000;20000;3000;40000;8000;20000;60000;30000;200000;40000;50000;50000;20000;20000;20000;7000;30000;20000;20000;20000;3000;20000;8000;20000;50000;6000	-0.000624883061277615;-0.000929916297735645;-0.000962394710256831;-0.00127646030250617;-0.00999727258613348;-0.0070470426223892;-0.00149378269304634;-0.00129033370967591;-0.000636053431691153;-0.000693548103782859;-0.000777944993160418;-0.0005529109059807	-4.24762759795152;-3.80853354405875;-2.82045806441781;-2.366795562193;-5.64840614020096;-3.82791264732398;-2.86544195053097;-1.51813716083701;-3.67386804050219;-3.44835966164138;-2.35621853794399;-0.722333442285434;-2.52562693225688;-2.82417427225859;-3.7	147.113429053661;244.166497938898;341.21929426931;539.320050661002;1769.92807138649;1840.96223494432;521.309703297093;849.94540873006;173.129090288232;201.124062405004;330.166739898093;765.451069566106;912.521235259608;1059.59033695537;1173.63471606284;1286.71717444644;1400.76011030115;1513.84462759252;183.113452004308;312.156382412443;1383.73836251684;456.763980820372;215.103487763255;362.171593286641;490.230966942206;618.288791969742;746.348281315128;847.398426769494;961.439774388093;257.125240168492;276.135220073296;404.193228622065	32	0.465837	0.207792	None	Unknown		127.008892558843;47.7736103541672;40.3774630225005	LSEPKPIFFNLNIAAAKPTPPK;KAKMIRKSKAKK;KKKFVVVKK	_LSEPKPIFFNLNIAAAK(SUMO2_Human_ASP_N_DG9_Miss0)PTPPK_;_KAKM(Oxidation (M))IRK(SUMO2_Human_ASP_N_DG9_Miss0)SKAKK(SUMO2_Human_ASP_N_DG9_Miss0)_;_K(SUMO2_Human_ASP_N_DG9_Miss0)KKFVVVKK(SUMO2_Human_ASP_N_DG12_mis1)_			18119	594	7873	8373	17599
QE4_LC12_IAH_SUMO_R1_HEK_AspN_E2_F6	20355	15975	LSEPKPIFFNLNIAAAKPTPPK	22	3	SUMO2_Human_ASP_N_DG9_Miss0	_LSEPK(SUMO2_Human_ASP_N_DG9_Miss0)PIFFNLNIAAAKPTPPK_				LSEPK(1)PIFFNLNIAAAKPTPPK				LSEPK(78)PIFFNLNIAAAK(-78)PTPPK(-90)	0	0	0	0	1	sp|P18583-2|SON_HUMAN;sp|P18583-10|SON_HUMAN;sp|P18583-4|SON_HUMAN;sp|P18583-7|SON_HUMAN;sp|P18583|SON_HUMAN;sp|P18583-5|SON_HUMAN;sp|P18583-9|SON_HUMAN;tr|H7C1M2|H7C1M2_HUMAN;sp|P18583-3|SON_HUMAN;tr|J3QSZ5|J3QSZ5_HUMAN;tr|H7C2G8|H7C2G8_HUMAN	4	HCD	FTMS	MULTI-MSMS	1	2	839.203	3352.78	-0.23202	-0.00019471	4.69217	53.757	0.00021287	166.29	116.08	78.404	1	3	0	0	0	20354	4835186	0.559486	3	-0.0602798			+	y1;y2;y3;y5;y6;y7;y8;y9;y10;y11;y12;y13;y14;y15;y16;y17;y19;y5-H2O;y13-NH3;y17-NH3;y19-NH3;y19*;a2;b2;b3;b4;b5;b2-H2O;b3-H2O;b5-NH3;b5*;b9*;b11*;b2;b3;b4;b5;b6;b7;b9;QQ;FQ;FQQ	30000;50000;400000;200000;100000;200000;500000;1000000;400000;700000;300000;300000;400000;800000;200000;4000000;200000;30000;30000;300000;50000;200000;50000;100000;100000;30000;200000;200000;400000;7000;70000;10000;7000;500000;100000;100000;100000;100000;80000;200000;100000;500000;100000	-0.000585746650557439;-0.000653892132049805;-0.00109987594578342;-0.0018076436639376;-0.00254119883879866;-0.00197706012909293;-0.00241013733329964;-0.00226564219622105;-0.00327383703029227;-0.00296306538575664;-0.0036529043329665;-0.00349916505774672;-0.	-3.98159984544517;-2.67806139162917;-3.22336843520538;-3.35170532108349;-3.80751701895113;-2.67730050444786;-2.97735143979209;-2.57305149133983;-3.29488337329397;-2.67507960265511;-2.99236935846943;-2.62152440482022;-2.37783258219955;-3.05123180349417;-3.	147.113389917251;244.166221914732;341.219431750546;539.320581844364;667.416278417239;738.452828066329;809.490374931333;880.527344223996;993.61241639923;1107.65503307479;1220.73978689413;1334.78256060206;1481.85099894679;1628.92085948453;1742.00641902881;1839.05796378377;3024.63873709007;521.307483035461;1317.75507957699;1822.03581057212;3007.62205000565;2178.25003896819;173.129191631174;201.124069070226;330.167002856334;427.219430425185;1515.74799256189;183.113481102874;312.156320758654;1498.73542015188;669.358769774494;1173.64691117364;1400.75262893665;215.103401051151;362.172000547757;490.230998069883;618.289883214561;746.344892401181;847.396493168068;961.440637546971;257.125117823603;276.135234163914;404.193643113887	43	0.400515	0.168627	Once	Unknown		166.285116426215;50.2074059326411;58.9203809562505	LSEPKPIFFNLNIAAAKPTPPK;KKKFVVVKK;DDVLGHIMKNITAKRSRARIV	_LSEPK(SUMO2_Human_ASP_N_DG9_Miss0)PIFFNLNIAAAKPTPPK_;_K(SUMO2_Human_ASP_N_DG9_Miss0)KKFVVVKK(SUMO2_Human_ASP_N_DG12_mis1)_;_DDVLGHIMKNITAK(SUMO2_Human_ASP_N_DG9_Miss0)RSRARIV_			18120	594	7873	8373	17600
QE4_LC12_IAH_SUMO_R1_HEK_AspN_E2_F3	3241	1385	LSGSNNANKRQK	12	1	SUMO2_Human_ASP_N_DG9_Miss0	_LSGSNNANK(SUMO2_Human_ASP_N_DG9_Miss0)RQK_				LSGSNNANK(0.985)RQK(0.015)				LSGSNNANK(18)RQK(-18)	0	0	0	0	1	tr|A0A1B0GTZ3|A0A1B0GTZ3_HUMAN;tr|A0A0A0MR19|A0A0A0MR19_HUMAN;sp|O75486-2|SUPT3_HUMAN;sp|O75486-3|SUPT3_HUMAN;sp|O75486|SUPT3_HUMAN	3	HCD	FTMS	MULTI-MSMS	6	1	759.716	2276.13	0.077529	5.89e-05	2.28518	10.325	0.033352	110.31	26.992	18.116	0.9848	2	0	0	0	3235	749583	0.609784	-1	0.0201702			+	y2;y6;y8;y9;y10;y11;y11-H2O;y8-NH3;y10-NH3;a2;b2;b9(2+);b10(2+);b2;b3;b4;b5;QQ;FQ;FQQ	5000;20000;60000;30000;400000;300000;60000;300000;40000;40000;50000;10000;3000;80000;30000;8000;10000;7000;100000;20000	0.000297596028417502;0.000955873432985754;0.00329391129321266;-0.00198273674595839;0.000578908257921285;0.000792202235516015;0.0070056087906778;-0.032552050174445;-0.00477218149353575;-9.97689722339601E-05;-0.000241772069699664;-0.0144581767190175;0.000826205277803638;-0.000158252670445336;-0.000174400946377773;0.00138220947087575;-0.000551881273167965;0.000141799395294129;-0.000152357275169379;-0.000281460415635593	1.08149455240189;0.560670141594285;1.70407613617405;-0.981554072776887;0.278721085233555;0.366074211911319;3.26444839221837;-16.9898585462571;-2.31659838247646;-0.57627104210543;-1.20210684833857;-15.6481901058894;0.82456663115647;-0.735707190123223;-0.481542806034578;2.81952231771093;-0.892594713049139;0.551481913533278;-0.55175039399517;-0.696351315565276	275.171084085972;1704.87665040927;1932.96016726581;2019.99747232375;2077.01637440234;2164.04818951826;2146.03141142541;1915.96946412578;2059.99517639059;173.128554003772;201.12361062897;923.952011138719;1001.98728227077;215.10279166747;362.171221731946;490.228242632929;618.288754235073;257.124289690005;276.134420251475;404.193126866016	20	0.337062	0.181818	None	Unknown		110.305874841894;83.3141176901937;77.6403665577671	LSGSNNANKRQK;IIDKVDEAATNK;DQLTKIQTELQ	_LSGSNNANK(SUMO2_Human_ASP_N_DG9_Miss0)RQK_;_IIDK(SUMO2_Human_ASP_N_DG9_Miss0)VDEAATNK_;_DQLTK(SUMO2_Human_ASP_N_DG9_Miss0)IQTELQ_			18124	244	7876	8376	17604
QE4_LC12_IAH_SUMO_R1_HEK_AspN_E2_F2	4584	2620	LSSDPEPKKEPAGHSQK	17	4	SUMO2_Human_ASP_N_DG9_Miss0	_LSSDPEPK(SUMO2_Human_ASP_N_DG9_Miss0)KEPAGHSQK_				LSSDPEPK(0.831)K(0.169)EPAGHSQK				LSSDPEPK(6.9)K(-6.9)EPAGHSQK(-40)	0	0	0	0	1	sp|Q14690|RRP5_HUMAN	4	HCD	FTMS	MULTI-MSMS	4	1	699.595	2794.35	0.53163	0.00037192	358.928	13.466	0.0013693	141.78	76.965	6.9134	0.83081	3	0	0	0	4580	4563306	1	0	0			+	y1;y3;y5;y7;y8;y9;y11;y13;y15;y16;y13-H2O;y16-H2O;y11*;y13*;y15*;y16*;y7(2+);a2;b2;b4;b6;b2-H2O;b4-H2O;b12*;b9(2+);b2;b3;b4;b5;b6;QQ;FQ	6000;20000;20000;100000;20000;9000;40000;100000;20000;70000;10000;10000;10000;60000;30000;40000;30000;60000;80000;100000;40000;7000;20000;3000;4000;200000;30000;20000;20000;10000;50000;100000	-0.000336338932925173;-8.52973511200616E-06;-0.000362656093557234;0.000105938192064059;-0.00103625734050183;-0.000297668439429799;0.00330085504265298;-0.000492264975946455;-0.00165825791782481;-0.00406584863640091;0.00445158450565941;0.00522486271756861;-	-2.28626030115494;-0.0235495709688939;-0.651925988981256;0.146248011105348;-1.21424460155746;-0.303275544141638;1.523176937227;-0.205694501478783;-0.638960056108949;-1.51581841837881;1.8742176926819;1.96109368348119;-1.00744579238282;-2.13026858646305;-1.	147.113140509533;362.203418621635;556.284148333994;724.373557379508;853.41729267124;981.511517100039;2167.08575476616;2393.18490483438;2595.24504226922;2682.27947826984;2375.16939629859;2664.25962287218;1320.70320428539;1546.80052579727;1748.85827772825;1835.89286748066;362.690385552768;173.128633769689;201.123639507955;403.184723226484;629.278578696007;183.113061946299;385.171614177946;1393.69959808689;971.965416486116;215.102840839066;362.171115071772;490.229586842777;618.288067807823;746.346758571171;257.12448828242;276.134533505335	32	0.181407	0.164948	Once	Unknown		141.784714279891;64.8200002014499;64.8200002014499	LSSDPEPKKEPAGHSQK;DVKEQKK;DVKEKQK	_LSSDPEPK(SUMO2_Human_ASP_N_DG9_Miss0)KEPAGHSQK_;_DVK(SUMO2_Human_ASP_N_DG9_Miss0)EQKK(SUMO2_Human_ASP_N_DG9_Miss0)_;_DVK(SUMO2_Human_ASP_N_DG9_Miss0)EKQK(SUMO2_Human_ASP_N_DG9_Miss0)_			18135	1325	7882	8382	17615
QE4_LC12_IAH_SUMO_R1_HEK_AspN_E2_F1	25647	20275	LSVQSNPSPQLRSVMKVESSENVPSPTHPPVVINAA	36	3	SUMO2_Human_ASP_N_DG9_Miss0	_LSVQSNPSPQLRSVMK(SUMO2_Human_ASP_N_DG9_Miss0)VESSENVPSPTHPPVVINAA_				LSVQSNPSPQLRSVMK(1)VESSENVPSPTHPPVVINAA				LSVQSNPSPQLRSVMK(240)VESSENVPSPTHPPVVINAA	0	0	0	0	1	tr|E9PBY7|E9PBY7_HUMAN;tr|E9PQ61|E9PQ61_HUMAN;sp|O75152|ZC11A_HUMAN	4	HCD	FTMS	MULTI-MSMS	4	2	1189.86	4755.39	2.9002	0.0034509	425.122	67.508	1.29e-22	244.25	169.29	244.25	1	1	0	0	0	25643	2.9789e+06	0.815386	-1	0.0200806			+	y2;y3;y4;y5;y8;y9;y11;y12;y13;y14;y15;y16;y13-H2O;y3-NH3;y4-NH3;y8-NH3;y11-NH3;y13-NH3;y16-NH3;y11(2+);a2;b2;b4;b5;b6;b8;b10;b11;b14;b15;b17;b18;b22;b23;b31;b32;b33;b34;b2-H2O;b5-H2O;b6-H2O;b8-H2O;b17-H2O;b22-H2O;b23-H2O;b32-H2O;b33-H2O;b6-NH3;b18-NH3;b22-NH3;b21*;b22*;b23*;b33*;b22-NH3;b23-NH3;b6(2+);b15(2+);b21(2+);b26(2+);b2;b3;b4;b5;b6;b7;b8;b9;QQ;FQ;FQQ	90000;100000;70000;30000;300000;50000;200000;70000;3000000;20000;40000;20000;40000;50000;20000;30000;40000;400000;50000;30000;8000;50000;80000;40000;100000;100000;10000;10000;80000;50000;300000;200000;300000;1000000;60000;300000;200000;80000;20000;20000;90000;20000;60000;100000;400000;200000;90000;20000;50000;30000;30000;200000;300000;10000;20000;60000;50000;30000;20000;10000;80000;60000;100000;100000;100000;100000;50000;50000;60000;200000;60000	-5.1347521690559E-05;0.000172175517661799;0.000260899096360845;0.000480211008721199;0.000639665602307105;0.000469989640237145;0.000929369112327549;0.000963802378464607;0.000874571621352516;-0.00452835972805588;0.00230493313824809;-0.00364843846250551;0.00	-0.318746327668463;0.62578598796961;0.67204137682196;0.985478813862808;0.819599936288226;0.51223920263079;0.83305179648035;0.801397670402677;0.672900259355687;-3.23736725560945;1.523605827457;-2.22213311354552;2.00681631348334;2.07107170364014;0.592154130	161.092120076022;275.134824000182;388.218799257004;487.286993861291;780.460776026898;917.51985756526;1115.61984051189;1202.65183448852;1299.70468757128;1398.77850441883;1512.81459857316;1641.86314504096;1281.69242533533;258.107912514206;371.192291251552;763.434934028541;1098.59127490576;1282.67848612472;1624.8451226867;558.313689099314;173.128617122822;201.123283074753;428.249918076196;515.282282358326;629.324614671115;813.420981071378;1038.51677965542;1151.60314272247;1493.80345950904;1624.8451226867;2812.4285304681;2941.47774994625;3358.62883784671;3457.69766608;4270.12840811291;4369.18653419422;4482.26450604132;4596.30150137798;183.112813008284;497.271603835268;611.314737198596;795.404158226628;2794.39764901265;3340.61104725402;3439.67696027923;4351.15261401134;4464.24753902194;612.29704771488;2924.45337308823;3341.61779960786;2398.20086701714;2512.24566298179;2611.30347248351;3635.87675861958;2495.23281795216;2594.28935493513;315.1658900547;812.926287237456;1622.8006238291;1869.95739605284;215.102550604022;362.171001921281;490.22917557231;618.288068164711;746.345944442832;847.393692839427;904.415805787592;961.433911916454;257.124203031287;276.134034369786;404.192249333528	71	0.555603	0.21875	Once	Unknown		244.245801091934;74.9528365888606;54.2880309582215	LSVQSNPSPQLRSVMKVESSENVPSPTHPPVVINAA;TEKKLFWPKIKK;SKTKRRKGKK	_LSVQSNPSPQLRSVMK(SUMO2_Human_ASP_N_DG9_Miss0)VESSENVPSPTHPPVVINAA_;_TEK(SUMO2_Human_ASP_N_DG9_Miss0)K(SUMO2_Human_ASP_N_DG9_Miss0)LFWPK(SUMO2_Human_ASP_N_DG12_mis1)IKK_;_SK(SUMO2_Human_ASP_N_DG9_Miss0)TK(SUMO2_Human_ASP_N_DG12_mis1)RRK(SUMO2_Human_ASP_N_DG12_mis1)GKK_			18137	217	7884	8384	17617
QE4_LC12_IAH_SUMO_R1_HEK_AspN_E2_F2	25099	20430	LSVQSNPSPQLRSVMKVESSENVPSPTHPPVVINAA	36	3	SUMO2_Human_ASP_N_DG9_Miss0	_LSVQSNPSPQLRSVMK(SUMO2_Human_ASP_N_DG9_Miss0)VESSENVPSPTHPPVVINAA_				LSVQSNPSPQLRSVMK(1)VESSENVPSPTHPPVVINAA				LSVQSNPSPQLRSVMK(96)VESSENVPSPTHPPVVINAA	0	0	0	0	1	tr|E9PBY7|E9PBY7_HUMAN;tr|E9PQ61|E9PQ61_HUMAN;sp|O75152|ZC11A_HUMAN	4	HCD	FTMS	MULTI-MSMS	3	2	1189.86	4755.39	-0.14019	-0.00016681	423.479	65.395	4.05e-05	95.586	45.281	95.586	1	1	0	0	0	25096	826152	0.898048	-7	0.142929			+	y2;y3;y4;y8;y11;y12;y13;y13-H2O;y3-NH3;y8-NH3;y13-NH3;b2;b4;b6;b8;b15;b17;b22;b23;b32;b6-H2O;b23-H2O;b17(2+);b2;b3;b4;b5;b6;b7;b9;QQ;FQ;FQQ	7000;8000;8000;50000;10000;6000;600000;4000;9000;8000;50000;8000;6000;8000;4000;6000;20000;8000;100000;10000;20000;30000;10000;30000;10000;10000;30000;40000;20000;4000;20000;50000;7000	-0.000242826979359734;-0.000145659981740209;-0.000142214233278537;-0.000258526611560228;0.00238750082098704;0.000327493831491665;0.000607450290317502;-0.00858824067427122;-7.8544887571752E-05;0.00389499712048291;0.000707465148707342;-6.54198808547335E-05;	-1.50737783209539;-0.529412494414114;-0.366324572329822;-0.331248311224118;2.14006945268623;0.272309615158081;0.467375528672327;-6.70064496199332;-0.304309543372726;5.10196372089935;0.551553063329865;-0.325272294051544;0.553830768472121;1.15952205234333;-	161.092311555479;275.135141835682;388.219202370333;780.461674219112;1115.61838238018;1202.65247079707;1299.70495469261;1281.70358569727;258.108525619088;763.430971593879;1282.67830557625;201.123434276781;428.250123106405;629.324586425864;813.422241297574;1624.83414857208;2812.43137966085;3358.62937945935;3457.69475752836;4369.17921205064;611.313665730653;3439.68644602663;1406.69912511828;215.102778860115;362.170930648021;490.228325259933;618.28785072214;746.345878234502;847.394904040934;961.436186505684;257.124455741352;276.134294138135;404.192199612565	33	0.505518	0.230769	None	Unknown		95.5857552259897;50.3049662608023;55.7548468513196	LSVQSNPSPQLRSVMKVESSENVPSPTHPPVVINAA;EKLKKIKSSR;LKKSKIKMPK	_LSVQSNPSPQLRSVMK(SUMO2_Human_ASP_N_DG9_Miss0)VESSENVPSPTHPPVVINAA_;_EK(SUMO2_Human_ASP_N_DG9_Miss0)LK(SUMO2_Human_ASP_N_DG12_mis1)KIK(SUMO2_Human_ASP_N_DG12_mis1)SSR_;_LK(SUMO2_Human_ASP_N_DG9_Miss0)K(SUMO2_Human_ASP_N_DG12_mis1)SKIKM(Oxidation (M))PK(SUMO2_Human_ASP_N_DG12_mis1)_			18138	217	7884	8384	17618
QE4_LC12_IAH_SUMO_R1_HEK_AspN_E2_F4	21298	17003	LSVQSNPSPQLRSVMKVESSENVPSPTHPPVVINAA	36	3	SUMO2_Human_ASP_N_DG9_Miss0	_LSVQSNPSPQLRSVMK(SUMO2_Human_ASP_N_DG9_Miss0)VESSENVPSPTHPPVVINAA_				LSVQSNPSPQLRSVMK(1)VESSENVPSPTHPPVVINAA				LSVQSNPSPQLRSVMK(60)VESSENVPSPTHPPVVINAA	0	0	0	0	1	tr|E9PBY7|E9PBY7_HUMAN;tr|E9PQ61|E9PQ61_HUMAN;sp|O75152|ZC11A_HUMAN	4	HCD	FTMS	MULTI-MSMS	6	3	1189.86	4755.39	-0.15592	-0.00018552	636.026	56.361	0.010623	60.181	32.537	60.181	1	1	0	0	0	21292	556647	0.573596	-4	0.0812645			+	y3;y4;y8;y11;y13;y3-NH3;y13-NH3;b4;b6;b16;b18;b23;b33;b6-H2O;b2;b3;b4;b5;b6;b7;FQ;FQQ	10000;3000;30000;10000;500000;3000;50000;10000;20000;20000;10000;100000;40000;10000;10000;8000;20000;10000;5000;30000;20000;8000	-5.86975044143401E-05;-0.000144313723467349;-0.000428833090836633;0.000664189539747895;0.000862340257754113;-0.000790399386801255;0.00124791677990288;-0.000348258938856816;0.00133006848761852;0.00944377193172841;0.005350375479793;0.00734271165447353;0.001	-0.21334069714014;-0.371732572231795;-0.549460673631397;0.595354580254925;0.663489374074786;-3.06226694766064;0.97289967428541;-0.813212755774088;2.11348767415961;3.48046734045273;1.818941011712;2.1235861417074;0.266439567514369;-0.00914916435032696;-0.11	275.135054873204;388.219204469823;780.461844525591;1115.62010569146;1299.70469980264;258.109237473587;1282.67776512462;428.250708543439;629.323986073112;2713.36318027337;2941.47828068222;3457.69427962545;4482.27099404995;611.314757048319;215.10265813111;362.171193125182;490.230259333808;618.287972828501;746.348024509885;847.392862379821;276.134633132493;404.192176680502	22	0.506105	0.180328	None	Unknown		60.1806048019577;27.6434004670452;27.6434004670452	LSVQSNPSPQLRSVMKVESSENVPSPTHPPVVINAA;VRKKKKK;VKRKKKK	_LSVQSNPSPQLRSVMK(SUMO2_Human_ASP_N_DG9_Miss0)VESSENVPSPTHPPVVINAA_;_VRK(SUMO2_Human_ASP_N_DG9_Miss0)K(SUMO2_Human_ASP_N_DG9_Miss0)K(SUMO2_Human_ASP_N_DG9_Miss0)K(SUMO2_Human_ASP_N_DG9_Miss0)K_;_VK(SUMO2_Human_ASP_N_DG9_Miss0)RK(SUMO2_Human_ASP_N_DG9_Miss0)K(SUMO2_Human_ASP_N_DG9_Miss0)K(SUMO2_Human_ASP_N_DG9_Miss0)K_			18139	217	7884	8384	17619
QE4_LC12_IAH_SUMO_R1_HEK_AspN_E2_F5	20879	16475	LSVQSNPSPQLRSVMKVESSENVPSPTHPPVVINAA	36	3	SUMO2_Human_ASP_N_DG9_Miss0	_LSVQSNPSPQLRSVMK(SUMO2_Human_ASP_N_DG9_Miss0)VESSENVPSPTHPPVVINAA_				LSVQSNPSPQLRSVMK(1)VESSENVPSPTHPPVVINAA				LSVQSNPSPQLRSVMK(180)VESSENVPSPTHPPVVINAA	0	0	0	0	1	tr|E9PBY7|E9PBY7_HUMAN;tr|E9PQ61|E9PQ61_HUMAN;sp|O75152|ZC11A_HUMAN	4	HCD	FTMS	MULTI-MSMS	3	2	1189.86	4755.39	-0.14503	-0.00017256	424.301	55.268	1.04e-08	181.85	118.99	181.85	1	1	0	0	0	20876	4.00685e+06	0.311692	-10	0.200203			+	y2;y3;y4;y5;y8;y9;y11;y12;y13;y15;y30;y13-H2O;y3-NH3;y4-NH3;y8-NH3;y13-NH3;y30-NH3;b2;b3;b4;b5;b6;b7;b8;b10;b11;b14;b15;b17;b18;b22;b23;b32;b33;b3-H2O;b5-H2O;b6-H2O;b8-H2O;b17-H2O;b22-H2O;b23-H2O;b32-H2O;b33-H2O;b6-NH3;b23-NH3;b6(2+);b14(2+);b15(2+);b2;b3;b4;b5;b6;b7;b8;b9;QQ;FQ;FQQ	70000;80000;40000;20000;200000;5000;10000;30000;2000000;40000;80000;20000;30000;10000;10000;300000;40000;20000;9000;50000;20000;100000;7000;90000;9000;20000;20000;30000;200000;100000;200000;1000000;100000;200000;40000;7000;70000;10000;40000;70000;100000;60000;50000;20000;200000;20000;4000;9000;60000;50000;70000;100000;100000;100000;20000;40000;50000;100000;50000	-0.000304912254421197;-0.000259622531018522;6.04072273517886E-05;4.23218598371022E-05;-0.000998553059957885;-0.00170518393622388;-0.00036574511955223;0.000474093598768377;-0.00111578580413152;-0.00386863123230796;-0.00609604571582167;-0.000656700837225799	-1.89277895365282;-0.943617822678874;0.155600904105323;0.0868519421588058;-1.27943773041671;-1.85846647315252;-0.327839898216847;0.394206695675582;-0.858490475643094;-2.55723037623406;-1.47672379281074;-0.512368778887295;-2.66519412733362;-0.6866827952521	161.092373640754;275.135255798231;388.218999748873;487.28743175044;780.46241424556;917.522032738836;1115.62113562612;1202.6523241973;1299.7066779287;1512.82077213753;4128.08796438412;1281.69565415744;258.109134985151;371.192765946286;763.433067748409;1282.68097665286;4111.05544947811;201.123679150332;300.192212096295;428.251217293792;515.282879524918;629.325447594027;726.377739044567;813.423645310312;1038.51853425925;1151.6064846176;1493.80704215038;1624.84439724178;2812.44320091611;2941.48384635379;3358.6403170534;3457.70233579641;4369.19190059489;4482.2656739686;282.181280575518;497.271911002153;611.315463639256;795.402639541662;2794.40581921522;3340.61636382485;3439.67929698837;4351.16513724951;4464.25256359788;612.298061792775;3440.68479817232;315.166306403107;747.410215668041;812.931225501302;215.10302150046;362.171318869004;490.23006137907;618.288893494414;746.347257346325;847.394233337777;904.41689631064;961.439503747133;257.124455071727;276.134601083322;404.192594656014	59	0.554776	0.226054	None	Unknown		181.846916242131;62.8608895879859;55.0105535433364	LSVQSNPSPQLRSVMKVESSENVPSPTHPPVVINAA;SKTKRRKGKK;AKKKSRKSRK	_LSVQSNPSPQLRSVMK(SUMO2_Human_ASP_N_DG9_Miss0)VESSENVPSPTHPPVVINAA_;_SK(SUMO2_Human_ASP_N_DG9_Miss0)TK(SUMO2_Human_ASP_N_DG12_mis1)RRK(SUMO2_Human_ASP_N_DG12_mis1)GKK_;_AK(SUMO2_Human_ASP_N_DG9_Miss0)KKSRK(SUMO2_Human_ASP_N_DG12_mis1)SRK(SUMO2_Human_ASP_N_DG12_mis1)_			18140	217	7884	8384	17620
QE4_LC12_IAH_SUMO_R1_HEK_AspN_E2_F5	20969	16553	LSVQSNPSPQLRSVMKVESSENVPSPTHPPVVINAA	36	3	SUMO2_Human_ASP_N_DG9_Miss0	_LSVQSNPSPQLRSVMK(SUMO2_Human_ASP_N_DG9_Miss0)VESSENVPSPTHPPVVINAA_				LSVQSNPSPQLRSVMK(1)VESSENVPSPTHPPVVINAA				LSVQSNPSPQLRSVMK(65)VESSENVPSPTHPPVVINAA	0	0	0	0	1	tr|E9PBY7|E9PBY7_HUMAN;tr|E9PQ61|E9PQ61_HUMAN;sp|O75152|ZC11A_HUMAN	5	HCD	FTMS	MULTI-MSMS	3	2	952.086	4755.39	1.6726	0.0015925	424.336	55.494	0.0024426	64.654	28.542	64.654	1	1	0	0	0	20966	2.52196e+06	0.988132	6	-0.121021			+	y2;y3;y4;y8;y11;y13;y4-NH3;y13-NH3;a2;b2;b4;b5;b6;b16;b22;b23;b32;b2-H2O;b6-H2O;b16-H2O;b23-H2O;b6(2+);b8(2+);b15(2+);b21(2+);b23(2+);b2;b3;b4;b5;b6;b7;b9;QQ;FQ;FQQ	80000;40000;9000;20000;20000;200000;20000;200000;7000;40000;20000;8000;50000;30000;50000;200000;50000;3000;20000;10000;100000;8000;8000;8000;5000;40000;60000;30000;30000;70000;50000;70000;20000;30000;60000;10000	-0.000200148652112375;-0.000195181667663746;-0.000649399232088399;-0.000256053348266505;0.00212742212625017;-0.000682048561657211;0.000251419487710791;-0.000686324425942075;-0.00049142528391144;-0.000326377841275871;0.000270641968143082;-0.001125356825014	-1.24244728507119;-0.709402772872587;-1.67276213985174;-0.328079337571733;1.90694386529902;-0.524771320215907;0.677329554118236;-0.535070778996037;-2.83849290502981;-1.62277170223498;0.631971772309473;-2.18395658763915;0.0553887795737477;1.07833020996982;	161.092268877152;275.135191357368;388.219709555332;780.461671745848;1115.61864245887;1299.70624419146;371.192259635112;1282.67969936583;173.128945660084;201.123695234741;428.250089642532;515.283514051225;629.325281284041;2713.36969813678;3358.63726216178;3457.70040041904;4369.18991644681;183.113008006805;611.315706004458;2695.35863287669;3439.68513742299;315.166846022709;407.215894086904;812.931719047317;1622.80162700253;1729.35443605918;215.10287976074;362.170937789792;490.229707876645;618.288917828653;746.34591334012;847.394791432414;961.438253655802;257.124513267762;276.134312461773;404.193677449552	36	0.14203	0.151899	None	Unknown		64.6541770049003;36.1117377855519;31.419981823721	LSVQSNPSPQLRSVMKVESSENVPSPTHPPVVINAA;KLPKPPAKLPK;RRRRFKKK	_LSVQSNPSPQLRSVMK(SUMO2_Human_ASP_N_DG9_Miss0)VESSENVPSPTHPPVVINAA_;_K(SUMO2_Human_ASP_N_DG9_Miss0)LPK(SUMO2_Human_ASP_N_DG12_mis1)PPAK(SUMO2_Human_ASP_N_DG12_mis1)LPK_;_(Acetyl (Protein N-term))RRRRFK(SUMO2_Human_ASP_N_DG9_Miss0)K(SUMO2_Human_ASP_N_DG12_mis1)K(SUMO2_Human_ASP_N_DG12_mis1)_			18141	217	7884	8384	17621
QE4_LC12_IAH_SUMO_R1_HEK_AspN_E2_F6	18271	14163	LSVQSNPSPQLRSVMKVESSENVPSPTHPPVVINAA	36	3	SUMO2_Human_ASP_N_DG9_Miss0	_LSVQSNPSPQLRSVMK(SUMO2_Human_ASP_N_DG9_Miss0)VESSENVPSPTHPPVVINAA_				LSVQSNPSPQLRSVMK(1)VESSENVPSPTHPPVVINAA				LSVQSNPSPQLRSVMK(280)VESSENVPSPTHPPVVINAA	0	0	0	0	1	tr|E9PBY7|E9PBY7_HUMAN;tr|E9PQ61|E9PQ61_HUMAN;sp|O75152|ZC11A_HUMAN	4	HCD	FTMS	MULTI-MSMS	2	3	1189.86	4755.39	0.72956	0.00086807	636.642	48.505	1.56e-34	276.85	220.33	276.85	1	1	0	0	0	18269	3705896	0.342273	-5	0.0814056			+	y2;y3;y4;y5;y8;y9;y11;y12;y13;y15;y28;y30;y31;y13-H2O;y3-NH3;y4-NH3;y8-NH3;y11-NH3;y13-NH3;y30-NH3;y11(2+);a2;b2;b4;b5;b6;b7;b8;b14;b15;b17;b18;b19;b21;b22;b23;b25;b31;b32;b33;b35;b2-H2O;b5-H2O;b6-H2O;b8-H2O;b14-H2O;b18-H2O;b19-H2O;b21-H2O;b23-H2O;b35-H2O;b6-NH3;b22-NH3;b31-NH3;b32-NH3;b33-NH3;b6(2+);b13(2+);b15(2+);b2;b3;b4;b5;b6;b7;b8;b9;QQ;FQ;FQQ	100000;100000;70000;20000;300000;20000;200000;100000;3000000;50000;20000;70000;40000;20000;40000;30000;30000;40000;500000;50000;20000;6000;70000;80000;50000;100000;8000;100000;70000;30000;300000;200000;80000;200000;400000;1000000;40000;80000;300000;200000;80000;7000;40000;100000;30000;40000;30000;30000;50000;500000;10000;20000;100000;40000;100000;50000;40000;4000;7000;90000;60000;90000;100000;100000;200000;30000;50000;80000;200000;60000	-0.000503999895414609;-0.00063645746780594;-0.00102868170625925;-0.000696760958021514;-0.0020492146493325;-0.00171142284011694;-0.00222792793329063;-0.00352556499433376;-0.00337628259785561;-0.00225101981595799;-0.00258215027361075;-0.0154880543414038;-0.	-3.12863521190614;-2.31324987503351;-2.64973847525191;-1.42987455827228;-2.62563815152615;-1.86526619243253;-1.99702582114769;-2.93148169131999;-2.59772207302485;-1.48796358720293;-0.654703472964216;-3.75186266317559;-0.995184805257587;-4.59617257532138;-	161.092572728395;275.135632633168;388.220088837806;487.288170833258;780.463464907149;917.52203897774;1115.62299780893;1202.65632385589;1299.7089384255;1512.81915452612;3943.99965822677;4128.09735639274;4242.12901748794;1281.70088837507;258.109271444926;371.193456095994;763.437468932873;1098.591485926;1282.68273867526;4111.05790818916;558.314693912268;173.129133821293;201.124017001545;428.251583449459;515.283571438218;629.326695956349;726.378539367273;813.425177750577;1493.81384697535;1624.84960795556;2812.44847706722;2941.48897953524;3028.50672155265;3244.60588431072;3358.63868189269;3457.70973778214;3641.80223011965;4270.13223585144;4369.19644550521;4482.28017356721;4667.36613378372;183.113483523944;497.273464294599;611.31629579253;795.401758947508;1475.79962734488;2923.47437274184;3010.50167332806;3226.59054573835;3439.69087049683;4649.33115271685;612.299458864474;3341.63421985078;4253.11245535282;4352.18332738691;4465.26051072544;315.167142964455;697.876681951269;812.93171794468;215.103272221464;362.171981052952;490.231055636779;618.290344941696;746.348466891295;847.396297930682;904.418418993441;961.440517763798;257.124968333998;276.134764720603;404.193567993324	70	0.499331	0.223642	None	Unknown		276.847502843515;56.5139493788926;57.2883579256569	LSVQSNPSPQLRSVMKVESSENVPSPTHPPVVINAA;KMKKARKKAK;RRRRFKKK	_LSVQSNPSPQLRSVMK(SUMO2_Human_ASP_N_DG9_Miss0)VESSENVPSPTHPPVVINAA_;_KMKK(SUMO2_Human_ASP_N_DG9_Miss0)ARKK(SUMO2_Human_ASP_N_DG12_mis1)AK(SUMO2_Human_ASP_N_DG12_mis1)_;_(Acetyl (Protein N-term))RRRRFK(SUMO2_Human_ASP_N_DG9_Miss0)K(SUMO2_Human_ASP_N_DG12_mis1)K(SUMO2_Human_ASP_N_DG12_mis1)_			18142	217	7884	8384	17622
QE4_LC12_IAH_SUMO_R1_HEK_AspN_E2_F5	18606	14501	LSVQSNPSPQLRSVMKVESSENVPSPTHPPVVINAA	36	3	Oxidation (M),SUMO2_Human_ASP_N_DG9_Miss0	_LSVQSNPSPQLRSVM(Oxidation (M))K(SUMO2_Human_ASP_N_DG9_Miss0)VESSENVPSPTHPPVVINAA_	LSVQSNPSPQLRSVM(1)KVESSENVPSPTHPPVVINAA			LSVQSNPSPQLRSVMK(1)VESSENVPSPTHPPVVINAA	LSVQSNPSPQLRSVM(99)KVESSENVPSPTHPPVVINAA			LSVQSNPSPQLRSVMK(99)VESSENVPSPTHPPVVINAA	0	1	0	0	1	tr|E9PBY7|E9PBY7_HUMAN;tr|E9PQ61|E9PQ61_HUMAN;sp|O75152|ZC11A_HUMAN	4	HCD	FTMS	MULTI-MSMS	7	2	1193.85	4771.39	-0.17523	-0.00020919	426.4	49.547	4.51e-05	99.311	65.614	99.311	1	1	0	0	0	18599	831606	0.571538	-3	0.0608139			+	y2;y3;y4;y5;y8;y11;y12;y13;y13-H2O;y13-NH3;y16(2+);b2;b3;b4;b6;b8;b9;b17;b22;b23;b32;b33;b3-H2O;b6-H2O;b23-H2O;b6(2+);b17(2+);b21(2+);b2;b3;b4;b5;b6;b7;b9;QQ;FQQ	30000;70000;10000;4000;60000;20000;7000;900000;7000;60000;4000;6000;3000;9000;40000;8000;4000;70000;20000;400000;50000;60000;30000;20000;80000;6000;5000;7000;10000;20000;20000;20000;30000;20000;6000;10000;4000	-0.000123910507426217;0.00167681751196369;-0.000192065383885165;0.000308977191650683;-0.000459705591538295;-3.63648116490367E-05;0.00329950784180255;-0.000747359207707632;-0.00422970002887268;0.00049195540054825;0.00383248747209564;-5.0146887815572E-05;-5	-0.769190023404107;6.09456359511547;-0.494734310022289;0.634076195276716;-0.589017357579206;-0.0325960321333629;2.74353238008353;-0.575021604683854;-3.30007223165455;0.383537568035152;4.66563134137731;-0.249333906831743;-0.179169861700137;0.35889778018365	161.092192639007;275.133319358188;388.219252221484;487.287165095108;780.461875398091;1115.62080624581;1202.64949878306;1299.70630950211;1281.69922715663;1282.678521086;821.429554047078;201.123419003788;300.19183655843;428.250206586451;629.326004931865;813.414451834172;910.45568358432;2828.43149688817;3374.62930177328;3473.69592845599;4385.18600451516;4498.26441546447;282.181501044466;611.315607429099;3455.67102313599;315.166540831256;1414.69555741888;1630.79331334923;215.102818671928;362.170692330756;490.229627716618;618.288452542402;746.346788210483;847.395380046903;961.4340283291;257.124408277165;404.192319963229	37	0.533898	0.216374	None	Unknown		99.3113682976539;33.6972846209161;33.0244674953318	LSVQSNPSPQLRSVMKVESSENVPSPTHPPVVINAA;KMALKKEKLK;LPKKMLFASKNRI	_LSVQSNPSPQLRSVM(Oxidation (M))K(SUMO2_Human_ASP_N_DG9_Miss0)VESSENVPSPTHPPVVINAA_;_K(SUMO2_Human_ASP_N_DG9_Miss0)M(Oxidation (M))ALK(SUMO2_Human_ASP_N_DG12_mis1)K(SUMO2_Human_ASP_N_DG12_mis1)EKLK_;_LPK(SUMO2_Human_ASP_N_DG9_Miss0)K(SUMO2_Human_ASP_N_DG9_Miss0)M(Oxidation (M))LFASK(SUMO2_Human_ASP_N_DG12_mis1)NRI_			18143	217	7884	8385	17623	43
QE4_LC12_IAH_SUMO_R1_HEK_AspN_E2_F4	9770	6934	LTEIRHEVSFKNMTHK	16	3	SUMO2_Human_ASP_N_DG9_Miss0	_LTEIRHEVSFK(SUMO2_Human_ASP_N_DG9_Miss0)NMTHK_				LTEIRHEVSFK(0.907)NMTHK(0.093)				LTEIRHEVSFK(9.9)NMTHK(-9.9)	0	0	0	0	1	sp|Q9UBW7|ZMYM2_HUMAN;sp|Q9UBW7-2|ZMYM2_HUMAN	4	HCD	FTMS	MULTI-MSMS	3	1	733.37	2929.45	1.3955	0.0010234	-2299.54	27.113	0.028371	83.404	30.324	9.9066	0.9073	2	0	0	0	9767	844070	0.499808	-5	0.101822			+	y1;y2;y3;y4;y8;y13;y14;y15;y13-H2O;y14-H2O;y1-NH3;y7(2+);y11(2+);a2;b2;b5;b6;b7;b8;b2-H2O;b6-NH3;b2;b3;b4;b5;QQ;FQ;FQQ	8000;8000;5000;5000;40000;20000;300000;200000;50000;80000;8000;4000;3000;40000;10000;3000;7000;40000;40000;3000;6000;50000;20000;6000;5000;10000;50000;4000	-0.000125105866487729;7.65993796107978E-05;0.000649086187138437;0.000740524791012831;-0.00186699418668468;0.00620913593365913;-0.0265634456040971;9.42276283240062E-05;-0.0131350789501994;-0.0147405027041714;-0.000241378437607409;-0.00149047913475897;0.000	-0.850407011151414;0.269553217074959;1.68498079300167;1.43440519626922;-0.955996378133667;2.39987269989011;-9.77908607348728;0.0334452017923756;-5.11234600753969;-5.46282393143238;-1.85552262686046;-1.59673673496729;0.564404978977325;-0.796237737923198;-0	147.112929276466;284.17163943362;385.218745420913;516.259138588509;1952.93018821839;2587.27720597157;2716.3525716493;2817.37359245017;2569.28598550015;2698.3301840201;130.086496447538;933.453275119585;1159.55210382582;187.144253310317;215.139124445557;613.365969599315;750.426252385469;879.467394490037;978.536611678142;197.128889336756;733.410541404878;215.102665707238;362.170617090344;490.229320244626;618.289128271605;257.12450844105;276.13429552152;404.192823882928	28	0.366353	0.202899	None	Unknown		83.4043629315191;53.08013597762;59.5022099365416	LTEIRHEVSFKNMTHK;ELHQKARK;ELNGQKGLVPSNFLEEVP	_LTEIRHEVSFK(SUMO2_Human_ASP_N_DG9_Miss0)NMTHK_;_ELHQK(SUMO2_Human_ASP_N_DG9_Miss0)ARK(SUMO2_Human_ASP_N_DG9_Miss0)_;_ELNGQK(SUMO2_Human_ASP_N_DG9_Miss0)GLVPSNFLEEVP_			18148	2340;2341	7887	8388	17627
QE4_LC12_IAH_SUMO_R1_HEK_AspN_E2_F5	9612	6658	LTEIRHEVSFKNMTHK	16	3	SUMO2_Human_ASP_N_DG9_Miss0	_LTEIRHEVSFK(SUMO2_Human_ASP_N_DG9_Miss0)NMTHK_				LTEIRHEVSFK(0.618)NMTHK(0.382)				LTEIRHEVSFK(2.1)NMTHK(-2.1)	0	0	0	0	1	sp|Q9UBW7|ZMYM2_HUMAN;sp|Q9UBW7-2|ZMYM2_HUMAN	4	HCD	FTMS	MULTI-MSMS	7	1	733.37	2929.45	-0.11318	-8.3e-05	344.998	26.897	0.022861	89.374	17.173	2.0866	0.61786	2	0	0	0	9605	919214	0.161528	-8	0.161299			+	y1;y2;y3;y5;y8;y9;y13;y14;y15;y13-H2O;y14-NH3;a2;b2;b6;b7;b8;b9;b2-H2O;b2;b3;b4;b5;QQ;FQ;FQQ	10000;20000;4000;7000;40000;30000;30000;700000;200000;60000;100000;30000;20000;6000;20000;40000;20000;8000;90000;20000;10000;20000;20000;80000;10000	-0.000133009298053821;-0.000311868919254721;0.000144850053402479;-0.00101238482773169;-0.000992978856629634;-0.00201098979323433;0.00194695966638392;-0.0283263614483076;0.000829201972464944;-0.0191588651905477;-0.0302406604978387;-0.000156825114032699;-0.	-0.904130531301743;-1.0974652275148;0.376019769342877;-1.60618545739687;-0.50845611738633;-0.980015117955993;0.752511734943819;-10.4280804193545;0.294317441961818;-7.45686559616435;-11.2030258847214;-0.837990505777214;-1.31356884749612;0.730881140062594;-	147.112937179898;284.172027901919;385.219249657047;630.303818945328;1952.92931420306;2051.99874613019;2587.28146814783;2716.35433456515;2817.37285747583;2569.29200928639;2699.3296997627;187.144261124114;215.139301521384;750.425150416611;879.468560407755;978.53621069213;1065.56992450919;197.128725912271;215.102963873122;362.170975186284;490.230027869324;618.288429915379;257.12459538469;276.134412133896;404.192816846276	25	0.365442	0.153374	None	Unknown		89.3739108731708;72.2004197790271;69.01020944851	LTEIRHEVSFKNMTHK;ELHQKARK;DVNLHKRK	_LTEIRHEVSFK(SUMO2_Human_ASP_N_DG9_Miss0)NMTHK_;_ELHQK(SUMO2_Human_ASP_N_DG9_Miss0)ARK(SUMO2_Human_ASP_N_DG9_Miss0)_;_DVNLHK(SUMO2_Human_ASP_N_DG9_Miss0)RK(SUMO2_Human_ASP_N_DG9_Miss0)_			18149	2340;2341	7887	8388	17628
QE4_LC12_IAH_SUMO_R1_HEK_AspN_E2_F6	7157	4692	LTEIRHEVSFKNMTHK	16	3	SUMO2_Human_ASP_N_DG9_Miss0	_LTEIRHEVSFK(SUMO2_Human_ASP_N_DG9_Miss0)NMTHK_				LTEIRHEVSFK(0.987)NMTHK(0.013)				LTEIRHEVSFK(19)NMTHK(-19)	0	0	0	0	1	sp|Q9UBW7|ZMYM2_HUMAN;sp|Q9UBW7-2|ZMYM2_HUMAN	4	HCD	FTMS	MULTI-MSMS	2	2	733.37	2929.45	-1.2796	-0.00093845	687.026	20.359	0.0092501	108.18	36.943	18.699	0.98669	2	0	0	0	7155	853154	0.467051	-3	0.0599842			+	y1;y2;y3;y5;y8;y13;y14;y15;y13-NH3;y15-NH3;a2;b2;b5;b6;b7;b8;b2-H2O;b9(2+);b2;b3;b4;b5;b7;QQ;FQ;FQQ	20000;20000;7000;5000;10000;20000;500000;200000;20000;30000;30000;20000;6000;7000;30000;30000;5000;5000;60000;20000;6000;10000;5000;20000;70000;9000	-0.000454859753915571;-0.000640730472468931;-0.000609337810772104;-0.00166030997752387;-0.0030191342341368;0.00229464973472204;-0.0301365789669035;-0.00598840780958199;-0.0283971989392739;-0.0135148553231375;-0.000517586811099591;-0.00064111144627077;-0.0	-3.09190182389828;-2.25472484293128;-1.58179171561771;-2.63413963376694;-1.5459500145984;0.8868961770633;-11.0944873796417;-2.12552389106023;-11.0482674222179;-4.82611241927077;-2.76570497128901;-2.97997796488933;-3.16672513388727;0.502957596168398;-2.121	147.113259030354;284.172356763472;385.220003844911;630.304466870477;1952.93134035843;2587.28112045777;2716.35614478267;2817.37967508561;2570.28526320494;2800.36065243162;187.144621885811;215.139660032546;613.368729395972;750.425321456084;879.470158154722;978.538090154746;197.129379614914;533.289984809908;215.103264536745;362.171425615615;490.229225147486;618.288847755007;847.394787131407;257.12489733309;276.134604371666;404.19353024132	26	0.344528	0.169935	None	Unknown		108.183573096343;71.240818131799;69.6015984616282	LTEIRHEVSFKNMTHK;LKKAQHER;LKQKFSMK	_LTEIRHEVSFK(SUMO2_Human_ASP_N_DG9_Miss0)NMTHK_;_LK(SUMO2_Human_ASP_N_DG9_Miss0)K(SUMO2_Human_ASP_N_DG9_Miss0)AQHER_;_LK(SUMO2_Human_ASP_N_DG9_Miss0)QK(SUMO2_Human_ASP_N_DG9_Miss0)FSMK_			18150	2340;2341	7887	8388	17629
QE4_LC12_IAH_SUMO_R1_HEK_AspN_E2_F4	16282	12631	LTEVPVEPVLTVHPESKSK	19	4	SUMO2_Human_ASP_N_DG9_Miss0	_LTEVPVEPVLTVHPESK(SUMO2_Human_ASP_N_DG9_Miss0)SK_				LTEVPVEPVLTVHPESK(0.5)SK(0.5)				LTEVPVEPVLTVHPESK(0)SK(0)	0	0	0	0	1	sp|Q9H307|PININ_HUMAN;sp|Q9H307-2|PININ_HUMAN	4	HCD	FTMS	MULTI-MSMS	7	1	763.151	3048.58	1.2305	0.00093907	332.37	43.641	0.012537	95.205	47.984	0	0.5	2	0	0	0	16275	553378	0.321956	-5	0.100971			+	y6;y10;y12;y13;y14;y15;y10-H2O;y13-H2O;y12-NH3;y15-NH3;a2;b2;b3;b4;b5;b2-H2O;b3-H2O;b4-H2O;b5-H2O;b2;b3;b4;b5;QQ;FQ;FQQ	20000;10000;300000;100000;20000;200000;100000;400000;20000;10000;20000;40000;100000;60000;2000;100000;200000;30000;6000;60000;10000;3000;10000;20000;40000;3000	0.00112971865769396;0.00391586100113273;0.00296445982712612;0.0031679725129834;0.0020219709704179;0.00221989362626118;-0.0350780566964204;-0.0318258149854955;-0.00658187736007676;-0.00709263221278889;0.000119030775323381;-9.53805658241436E-05;-1.06503374581735E-05;0.000263320793408184;0.000472765839958811;-0.000175064407841319;4.35676349752612E-05;0.000435069777722674;0.000568303262866721;-5.34807404903859E-05;0.000101256054506393;0.000613133932063192;0.00167246559942669;-8.60113534599805E-05;6.7354386601437E-07;0.000660223801503435	0.690623125872178;1.87716325873449;1.29896278038232;1.31384797125119;0.805474177248712;0.851401966517522;-16.9616465068591;-13.2982051504695;-2.9057039783892;-2.73812777780768;0.636038476752431;-0.443343676177833;-0.0309439457447676;0.594068662002336;0.875002429318859;-0.888071958211614;0.133572986171601;1.02311817810708;1.08809561759621;-0.248628881685506;0.279580832211317;1.25070919390592;2.70500086703992;-0.334512454494848;0.00243918972025355;1.63344029327652	1635.79616055754;2086.0524426483;2282.17457181767;2411.21696140119;2510.28652131893;2607.33908724827;2068.0808718797;2393.24139050239;2265.15756905336;2590.32185067261;187.143985268225;215.139114301666;344.181622667637;443.249762612707;540.30231701966;197.128629299208;326.171003763365;425.239026177422;522.291656795937;215.10268689554;362.170946074945;490.229011708468;618.286529888201;257.124517500753;276.134267220656;404.192185181798	26	0.597475	0.173333	None	Unknown		95.2050834324711;47.2215786702104	LTEVPVEPVLTVHPESKSK;DLTIEKVVINGQEVKYALG	_LTEVPVEPVLTVHPESK(SUMO2_Human_ASP_N_DG9_Miss0)SK_;_DLTIEK(SUMO2_Human_ASP_N_DG9_Miss0)VVINGQEVKYALG_			18153	2132	7890	8391	17632
QE4_LC12_IAH_SUMO_R1_HEK_AspN_E2_F5	16189	12392	LTEVPVEPVLTVHPESKSK	19	4	SUMO2_Human_ASP_N_DG9_Miss0	_LTEVPVEPVLTVHPESKSK(SUMO2_Human_ASP_N_DG9_Miss0)_				LTEVPVEPVLTVHPESK(0.362)SK(0.638)				LTEVPVEPVLTVHPESK(-2.5)SK(2.5)	0	0	0	0	1	sp|Q9H307|PININ_HUMAN;sp|Q9H307-2|PININ_HUMAN	4	HCD	FTMS	MULTI-MSMS	4	1	763.151	3048.58	0.45534	0.00034749	2.00552	43.491	0.00055519	145.91	79.648	2.4552	0.63768	2	0	0	0	16185	1.38199e+06	0.639753	-1	0.0202713			+	y6;y7;y10;y12;y13;y14;y15;y16;y10-H2O;y12-H2O;y13-H2O;y14-H2O;y15-NH3;y8(2+);a2;b2;b3;b4;b5;b2-H2O;b3-H2O;b4-H2O;b5-H2O;b2;b3;b4;b5;b6;QQ;FQ;FQQ	70000;20000;20000;400000;200000;40000;300000;30000;200000;40000;600000;10000;40000;3000;30000;60000;200000;90000;3000;200000;300000;20000;6000;80000;20000;6000;20000;20000;10000;50000;9000	0.000474845146754888;-0.0016632634490179;0.000891620672973659;0.000223640993226581;0.000782023997089709;-0.00106914960952054;-0.00110765654608258;-0.00407797019488498;-0.0381937400093193;0.00561522244925072;-0.0334901315150091;-0.022608977636537;-0.00919749849481377;-0.014839851084389;-0.000177675760255624;-0.00026836867283464;-0.000225049518462583;-0.000256223314238468;-0.000343353694120196;-0.000294033407783445;-0.000154971691870287;-0.000995007181131768;-9.57423117142753E-05;-0.000283036292785255;-0.000445280215274124;-0.00139809293369808;-0.000447180805053904;-0.000380055472191998;-1.3216887452927E-05;-0.000230048011133022;-0.000679169876832475	0.29028369677426;-0.938182062689334;0.427419446474988;0.0979945738607918;0.324327190700951;-0.425906877127828;-0.424822048610061;-1.50678000398503;-18.4681764565694;2.48004517586873;-13.9936190131525;-9.07152923254691;-3.55071359902561;-15.8464020879737;-0.949405230984227;-1.24741824803562;-0.653868084325708;-0.578055614520333;-0.635483440796078;-1.49158055517804;-0.475123771737736;-2.33986951734562;-0.183311735389899;-1.31581801611513;-1.22947339688087;-2.85190628150537;-0.723255724313399;-0.5092207656185;-0.0514026873952986;-0.833101306962253;-1.68030865300429	1635.79681543105;1772.85786540205;2086.05546688863;2282.17731263651;2411.2193473497;2510.28961243951;2607.34241479845;2706.4137990283;2068.08398756301;2264.16135636875;2393.24305481892;2492.30058758124;2590.3239555389;936.480786111784;187.14428197476;215.139287289773;344.181837066818;443.250282156814;540.303133139194;197.128748268208;326.171202302692;425.240456254381;522.292320841512;215.102916451093;362.171492611215;490.231022935334;618.288649534605;746.347159920672;257.124444706287;276.134497942211;404.193524575477	31	0.574369	0.174157	None	Unknown		145.914723870634;66.2666570339253;60.2460143158384	LTEVPVEPVLTVHPESKSK;LESLVRRKK;DLPLTLAERLRRNQHEK	_LTEVPVEPVLTVHPESKSK(SUMO2_Human_ASP_N_DG9_Miss0)_;_LESLVRRK(SUMO2_Human_ASP_N_DG9_Miss0)K(SUMO2_Human_ASP_N_DG9_Miss0)_;_DLPLTLAERLRRNQHEK(SUMO2_Human_ASP_N_DG9_Miss0)_			18154	2132	7890	8391	17633
QE4_LC12_IAH_SUMO_R1_HEK_AspN_E2_F6	22833	18135	LTKQVTMLTGNGGGWNIEQPSILNQSLSLKPYQK	34	3	SUMO2_Human_ASP_N_DG9_Miss0	_LTK(SUMO2_Human_ASP_N_DG9_Miss0)QVTMLTGNGGGWNIEQPSILNQSLSLKPYQK_				LTK(1)QVTMLTGNGGGWNIEQPSILNQSLSLKPYQK				LTK(180)QVTMLTGNGGGWNIEQPSILNQSLSLK(-180)PYQK(-180)	0	0	0	0	1	sp|Q9H4L7|SMRCD_HUMAN;sp|Q9H4L7-2|SMRCD_HUMAN;sp|Q9H4L7-3|SMRCD_HUMAN	4	HCD	FTMS	MULTI-MSMS	4	2	1176.86	4703.4	0.93164	0.0010964	437.851	60.044	2.1e-15	216.83	155.03	175.32	1	3	0	0	0	22829	500693	0.358834	-6	0.122959			+	y4;y5;y6;y7;y8;y9;y11;y12;y15;y16;y17;y18;y19;y20;y21;y22;y23;y24;y25;y26;y27;y27-H2O;y11-NH3;y25-NH3;y26-NH3;b2;b3;b4;b5;b6;b7;b8;b9;b6-H2O;b7-H2O;b17(2+);b2;b3;b4;b5;b6;b7;b9;QQ;FQ;FQQ	100000;10000;5000;20000;8000;8000;5000;30000;200000;30000;100000;60000;100000;100000;50000;200000;300000;100000;400000;300000;70000;20000;7000;100000;80000;3000;5000;7000;30000;50000;10000;20000;20000;70000;30000;10000;30000;20000;20000;40000;20000;40000;6000;20000;40000;20000	-0.00145936712760886;-0.00183813459727844;-0.00445140230101515;-0.00128667167541607;0.00135871795350795;-0.00339054768414826;0.00116303848540156;-0.00406475455679356;-0.00313607882208089;-0.00492335935746269;-0.00266780901461061;-0.00209611384343589;-0.00	-2.72631664217657;-2.77084438978617;-5.7328639105423;-1.49006595177968;1.39130049315955;-3.18774940303933;0.890729230846108;-2.86491567871517;-1.82758138675607;-2.66988745020198;-1.35210870022023;-1.00477311566301;-3.32090472557547;-1.62249004780105;-0.59	535.288933439428;663.384275224597;776.470952472701;863.499816151975;976.581234742746;1063.61801241828;1305.71496379071;1418.80425556416;1715.97218313072;1844.03254792266;1973.07288546851;2086.15637775374;2200.20451575667;2386.28039375679;2443.29943859891;2500.32457010541;2557.34855360756;2671.39091115144;2728.41058423003;2829.45834998371;2942.54287675987;2924.51351662296;1288.69556826127;2711.3883468623;2812.42772165745;215.140106219395;1303.6665905467;1431.73881199866;1530.79188729673;1631.8424243116;1762.88692883197;1875.96289509834;1977.0176507196;1613.83393347984;1744.87840801215;1366.68220211683;215.103532024188;362.172293340734;490.230752996299;618.290137877066;746.348545717427;847.39540730714;961.439937424082;257.12518389193;276.134828187313;404.194013936669	46	0.700303	0.219048	None	Unknown		216.830013411548;61.8009030677166;54.2226351594598	LTKQVTMLTGNGGGWNIEQPSILNQSLSLKPYQK;RLPGPRPVFSTLTGKNMLKPFASPR;EKLLKDAIVYGQPRTRRPWK	_LTK(SUMO2_Human_ASP_N_DG9_Miss0)QVTMLTGNGGGWNIEQPSILNQSLSLKPYQK_;_RLPGPRPVFSTLTGK(SUMO2_Human_ASP_N_DG9_Miss0)NM(Oxidation (M))LK(SUMO2_Human_ASP_N_DG9_Miss0)PFASPR_;_EK(SUMO2_Human_ASP_N_DG9_Miss0)LLKDAIVYGQPRTRRPWK(SUMO2_Human_ASP_N_DG12_mis1)_			18158	2147	7893	8395	17637
QE4_LC12_IAH_SUMO_R1_HEK_AspN_E2_F6	22848	18148	LTKQVTMLTGNGGGWNIEQPSILNQSLSLKPYQK	34	3	SUMO2_Human_ASP_N_DG9_Miss0	_LTK(SUMO2_Human_ASP_N_DG9_Miss0)QVTMLTGNGGGWNIEQPSILNQSLSLKPYQK_				LTK(1)QVTMLTGNGGGWNIEQPSILNQSLSLKPYQK				LTK(240)QVTMLTGNGGGWNIEQPSILNQSLSLK(-240)PYQK(-240)	0	0	0	0	1	sp|Q9H4L7|SMRCD_HUMAN;sp|Q9H4L7-2|SMRCD_HUMAN;sp|Q9H4L7-3|SMRCD_HUMAN	4	HCD	FTMS	MULTI-MSMS	3	3	1176.86	4703.4	0.93164	0.0010964	647.245	60.083	3.81e-34	277.37	203.83	237.03	1	3	0	0	0	22845	932266	0.811451	-3	0.0616112			+	y4;y5;y6;y7;y8;y9;y11;y12;y15;y16;y17;y18;y19;y20;y21;y22;y23;y24;y25;y26;y27;y28;y29;y17-H2O;y28-H2O;y16-NH3;y25-NH3;y26-NH3;y27-NH3;y29-NH3;b4;b5;b6;b7;b8;b9;b12;b15;b6-H2O;b7-H2O;b11(2+);b19(2+);b2;b3;b4;b5;b6;b7;b8;b9;QQ;FQ;FQQ	200000;30000;5000;40000;4000;40000;60000;30000;400000;70000;200000;90000;300000;100000;200000;200000;400000;200000;600000;500000;100000;60000;100000;20000;9000;40000;100000;100000;40000;40000;9000;40000;80000;50000;60000;20000;40000;9000;90000;60000;7000;5000;30000;30000;50000;50000;60000;80000;8000;6000;30000;80000;20000	-0.00147957636215779;-0.00292974026183401;-0.0013851611007567;-0.00213700784388493;0.00113583604399992;-0.00332269159821408;-0.00301282081454701;-0.00207844941292024;-0.00398387189738969;-0.00464010280438742;-0.00600074700446385;-0.00504619874345735;-0.00	-2.76407041855175;-4.41634743291471;-1.78392580725963;-2.47481898604217;1.1630735307658;-3.12395218151547;-2.30740342471703;-1.46493239963997;-2.32164015727273;-2.51628070359582;-3.04131535745242;-2.41889422160552;-3.04421690454832;-1.84473372216611;-1.90	535.288953648662;663.385366830262;776.467886231501;863.500666488144;976.581457624656;1063.6179445622;1305.71913965001;1418.80226925901;1715.9730309238;1844.0322646661;1973.0762184065;2086.15932783864;2200.20390698503;2386.28092409349;2443.30263853506;2500.32693774637;2557.34874162263;2671.39052301859;2728.41200917902;2829.45958010062;2942.54214388489;3073.58076347375;3174.63140954243;1955.06225105715;3055.55078567193;1827.01023619492;2711.38312414757;2812.43524289768;2925.51630965269;3157.6065954717;1431.72957480776;1530.79106700109;1631.84160924888;1762.88661090791;1875.96284755364;1977.01581863393;2205.10042298276;2505.23592971754;1613.83240300506;1744.87122152477;1074.55530634377;1495.20866278217;215.10324580237;362.171724993687;490.230703449095;618.290532404167;746.347480922661;847.396674001549;904.415820982799;961.441559970583;257.125154087503;276.134932290122;404.193629964123	53	0.766594	0.24424	None	Unknown		277.374903935742;73.5484690057024;57.4315575079316	LTKQVTMLTGNGGGWNIEQPSILNQSLSLKPYQK;ELEGLNISVGIYQNTEEAFTVPLIPLGLKETKDI;KADIFINGSQLGEDFIQLHKLLRK	_LTK(SUMO2_Human_ASP_N_DG9_Miss0)QVTMLTGNGGGWNIEQPSILNQSLSLKPYQK_;_ELEGLNISVGIYQNTEEAFTVPLIPLGLK(SUMO2_Human_ASP_N_DG9_Miss0)ETKDI_;_K(SUMO2_Human_ASP_N_DG9_Miss0)ADIFINGSQLGEDFIQLHK(SUMO2_Human_ASP_N_DG9_Miss0)LLRK_			18159	2147	7893	8395	17637
QE4_LC12_IAH_SUMO_R1_HEK_AspN_E2_F3	6320	4067	LTTASQTNIKK	11	1	SUMO2_Human_ASP_N_DG9_Miss0	_LTTASQTNIK(SUMO2_Human_ASP_N_DG9_Miss0)K_				LTTASQTNIK(0.75)K(0.25)				LTTASQTNIK(4.8)K(-4.8)	0	0	0	0	1	tr|H7C2B1|H7C2B1_HUMAN;sp|Q9UMY1-2|NOL7_HUMAN;sp|Q9UMY1|NOL7_HUMAN	3	HCD	FTMS	MULTI-MSMS	2	1	722.378	2164.11	0.75316	0.00054406	464.554	17.927	0.0097842	137.21	32.412	4.7686	0.74989	2	0	0	0	6318	1.74183e+06	0.283481	-3	0.05933			+	y1;y2;y9;y9-H2O;y1-NH3;y2*;y5*;y6*;y7*;y8*;y9*;y10*;y10-H2O;y6-NH3;y8(2+);a2;b2;b3;b4;b5;b6;b9;b2-H2O;b3-H2O;b4-H2O;b2;b3;b4;b5;b6;b7;QQ;FQ;FQQ	40000;30000;30000;20000;10000;5000;8000;5000;30000;10000;80000;70000;40000;6000;3000;90000;90000;10000;4000;3000;9000;4000;30000;60000;30000;100000;40000;30000;30000;30000;10000;40000;100000;50000	-0.000149942179319851;-0.00158467672872575;-0.0167684717198426;-0.00496834515865885;-0.000404167145774181;0.00114451273702798;0.00108511448206627;0.00162547353068021;0.000802389750560906;0.00163387962413708;-0.000349217069697261;0.00312076390696348;0.0021	-1.01923165246823;-1.28247500869397;-8.59478790981553;-2.5703003253764;-3.10690695069806;2.94030586976149;1.51251430037944;1.92253995005452;0.860457586145933;1.62809751661471;-0.316147671700904;2.5884593537417;1.83563198269902;1.10253106626884;2.588169033	147.112954112779;1235.63946118493;1951.00471306482;1932.98234825196;130.086659236246;389.249550122763;717.424279422718;845.48231657507;932.51516806875;1003.55145036668;1104.60111193747;1205.64532043059;1187.63569644613;828.456479548095;925.471376016443;187.144265639953;215.139162535667;316.18689770605;387.223322611156;474.256273144184;602.314128090251;930.489838010842;197.128679833467;298.17609215708;369.21333826529;215.102829319602;362.17092410107;490.229861106959;618.288835123764;746.346005327516;847.393781535624;257.124517984268;276.134402620689;404.193073916014	34	0.401217	0.189944	Once	Unknown		137.207031144728;104.794950259971;89.5479106727797	LTTASQTNIKK;DVSSISRSLIK;DVTLAAVFQLK	_LTTASQTNIK(SUMO2_Human_ASP_N_DG9_Miss0)K_;_DVSSISRSLIK(SUMO2_Human_ASP_N_DG9_Miss0)_;_DVTLAAVFQLK(SUMO2_Human_ASP_N_DG9_Miss0)_			18172	2420	7898	8402	17650
QE4_LC12_IAH_SUMO_R1_HEK_AspN_E2_F4	6227	3859	LTTASQTNIKK	11	1	SUMO2_Human_ASP_N_DG9_Miss0	_LTTASQTNIKK(SUMO2_Human_ASP_N_DG9_Miss0)_				LTTASQTNIK(0.426)K(0.574)				LTTASQTNIK(-1.3)K(1.3)	0	0	0	0	1	tr|H7C2B1|H7C2B1_HUMAN;sp|Q9UMY1-2|NOL7_HUMAN;sp|Q9UMY1|NOL7_HUMAN	3	HCD	FTMS	MULTI-MSMS	5	1	722.378	2164.11	0.51467	0.00037179	0.998109	18.115	0.023133	117.2	23.946	1.2934	0.57391	2	0	0	0	6222	866545	0.486595	-2	0.0402679			+	y2;y9;y5*;y7*;y8*;y9*;y10*;a2;b2;b3;b4;b9;b2-H2O;b3-H2O;b4-H2O;b2;b3;b4;b5;b6;b7;QQ;FQ;FQQ	30000;10000;10000;20000;5000;50000;30000;60000;70000;6000;5000;7000;20000;40000;10000;80000;30000;20000;30000;6000;20000;30000;90000;20000	0.00245061133796298;-0.0258292099276787;0.0010036216382332;-0.000228243118272076;-0.000371893113538135;0.00128262977750637;0.00449522769213218;3.53771927450452E-05;-9.20609150512064E-06;0.000153040357758982;-0.000312530251051157;0.000145670368169704;-3.89898066828209E-05;1.49029065141804E-05;0.000413051403654663;-0.000139088702724166;-2.7913898748011E-05;-0.000410704742478174;-0.000361725736638618;-0.00155814024685696;0.00118977240629192;0.000377293244071097;-3.4585771629736E-05;0.00040319582126358	1.98328025127982;-13.2388660062255;1.3989232773646;-0.244760486294896;-0.37057628695613;1.16117180989542;3.72848692781138;0.189037210470328;-0.0427913595467111;0.484019198448976;-0.807104288994644;0.15655249804539;-0.197788792705863;0.0499802151286873;1.11873522867634;-0.646615109165556;-0.0770737937289324;-0.837779639551847;-0.585043550299413;-2.0876850225472;1.40403806641521;1.46735880176837;-0.12524981981275;0.997534290990821	1235.63542589686;1951.01377380303;717.424360915562;932.516198701619;1003.55345613941;1104.59948009062;1205.64394596681;187.144068921807;215.139028127192;316.186544354842;387.224123713251;930.488941335632;197.128493224607;298.176117805993;369.212833445296;215.102772503503;362.171075244899;490.230035547142;618.288564079537;746.348338005447;847.393268566894;257.124054196156;276.134302479972;404.192442209779	24	0.367098	0.166667	Once	Unknown		117.203324504373;93.2576314487192;77.6403665577671	LTTASQTNIKK;DVSSISRSLIK;DVTLAAVFQLK	_LTTASQTNIKK(SUMO2_Human_ASP_N_DG9_Miss0)_;_DVSSISRSLIK(SUMO2_Human_ASP_N_DG9_Miss0)_;_DVTLAAVFQLK(SUMO2_Human_ASP_N_DG9_Miss0)_			18173	2420	7898	8402	17651
QE4_LC12_IAH_SUMO_R1_HEK_AspN_E2_F6	22529	17869	LVNTLNTIPSLGQSPGPVVVSNNSSAHGSQRTSGPESSMKVTSSIPVF	48	2	SUMO2_Human_ASP_N_DG9_Miss0	_LVNTLNTIPSLGQSPGPVVVSNNSSAHGSQRTSGPESSMK(SUMO2_Human_ASP_N_DG9_Miss0)VTSSIPVF_				LVNTLNTIPSLGQSPGPVVVSNNSSAHGSQRTSGPESSMK(1)VTSSIPVF				LVNTLNTIPSLGQSPGPVVVSNNSSAHGSQRTSGPESSMK(47)VTSSIPVF	0	0	0	0	1	sp|Q7Z3K3-7|POGZ_HUMAN;sp|Q7Z3K3-6|POGZ_HUMAN;sp|Q7Z3K3-5|POGZ_HUMAN;sp|Q7Z3K3-2|POGZ_HUMAN;sp|Q7Z3K3-3|POGZ_HUMAN;sp|Q7Z3K3|POGZ_HUMAN	4	HCD	FTMS	MULTI-MSMS	4	3	1457.23	5824.9	-1.0452	-0.0015231	520.822	59.27	0.022689	46.692	33.877	46.692	1	1	0	0	0	22525	983374	0.871308	-3	0.0610924			+	y2;y3;y4;y7;y34;y35;y40;y25(2+);a2;b2;b3;b4;b5;b6;b7;b8;b11;b4-H2O;b5-H2O;b7-H2O;b8-H2O;b11-H2O;b5-NH3;b6-NH3;b7-NH3;b8-NH3;b2;b5;b6;b7;FQ;FQQ	20000;700000;30000;9000;20000;10000;1000000;6000;9000;6000;20000;50000;80000;40000;80000;200000;9000;20000;50000;80000;200000;5000;7000;5000;30000;300000;5000;20000;30000;10000;10000;7000	-0.000838079980042039;-0.000923278156506058;-0.000896796544736844;-0.00415390249202119;-0.00524692097587831;-0.00692210535453341;-0.00954299352179078;-0.0253332684105771;-0.000559818166408377;-0.000453852705334157;-0.000736144965628682;-0.0011202129489333	-3.16071119667791;-2.54902500430376;-1.88683125752839;-5.53552985943449;-1.19570871050294;-1.54678384075833;-1.92499518353025;-14.3705137050109;-3.02334111956588;-2.12916242263406;-2.24980830037998;-2.61578301523247;-2.57662015562618;-1.65407295832188;-3.	265.15550706528;362.208356115457;475.292393614245;750.407386014092;4388.12641389167;4475.16011748595;4957.41163585142;1762.86449674681;185.165399559266;213.160208215905;327.203417955366;428.251480497449;541.335819081683;655.378435755848;756.427470865016;869.511786723465;1166.67726338478;410.241153067178;523.325572033502;738.416814608115;851.500410934739;1148.66469891161;524.308109865365;638.348312783001;739.399757578533;852.482548852612;215.102893858606;618.288578350898;746.348732449239;847.396947015551;276.134690071057;404.193235362052	32	0.517728	0.178771	None	Unknown		46.6921830503008;12.815262448747;5.73472646405252	LVNTLNTIPSLGQSPGPVVVSNNSSAHGSQRTSGPESSMKVTSSIPVF;RRSKNLPMKKKRKK;EKAPVKKKAAKK	_LVNTLNTIPSLGQSPGPVVVSNNSSAHGSQRTSGPESSMK(SUMO2_Human_ASP_N_DG9_Miss0)VTSSIPVF_;_RRSK(SUMO2_Human_ASP_N_DG9_Miss0)NLPMK(SUMO2_Human_ASP_N_DG14_mis2)K(SUMO2_Human_ASP_N_DG14_mis2)KRKK_;_EKAPVKK(SUMO2_Human_ASP_N_DG9_Miss0)K(SUMO2_Human_ASP_N_DG9_Miss0)AAK(SUMO2_Human_ASP_N_DG12_mis1)K(SUMO2_Human_ASP_N_DG12_mis1)_			18205	1611	7915	8419	17683
QE4_LC12_IAH_SUMO_R1_HEK_AspN_E2_F6	10153	7125	LVQNSTYQNIQPKKPEGTPQRILLK	25	3	SUMO2_Human_ASP_N_DG9_Miss0	_LVQNSTYQNIQPK(SUMO2_Human_ASP_N_DG9_Miss0)KPEGTPQRILLK_				LVQNSTYQNIQPK(0.876)K(0.105)PEGTPQRILLK(0.02)				LVQNSTYQNIQPK(9.2)K(-9.2)PEGTPQRILLK(-16)	0	0	0	0	1	sp|Q6AHZ1|Z518A_HUMAN;sp|Q6AHZ1-2|Z518A_HUMAN	5	HCD	FTMS	MULTI-MSMS	4	3	771.617	3853.05	1.6546	0.0012767	785.623	28.114	0.013282	66.501	40.355	9.2232	0.87557	3	0	0	0	10149	1.19858e+06	0.931661	-1	0.0177937			+	y1;y2;y11;y12;y14;y21;y9(2+);y14(2+);a2;b2;b3;b5;b9;b5-H2O;b9(2+);b2;b3;b4;b5;QQ;FQ	7000;3000;20000;6000;60000;20000;4000;8000;80000;30000;20000;2000;6000;5000;4000;40000;7000;10000;6000;3000;50000	-0.000452190210978642;-0.000422852365772997;-0.00291577016969313;-0.00299752188811908;-0.00566873239131382;-0.0106343897759871;-0.00109444646193424;-0.000288308506696922;-0.000461505897789038;-0.000688686795399462;-0.000330162452314653;-8.1013001363317E-0	-3.07375570471772;-1.62512209155754;-2.32936459729355;-2.17236932366575;-2.20966994605154;-3.12793413711935;-2.13206059706859;-0.224677344022492;-2.49239946513208;-3.23083769927207;-0.967597875050577;-0.149389621987902;-0.252468166629909;-4.34109951037839	147.113256360811;260.197291003366;1251.74486341937;1379.83990818879;2565.42041558889;3399.81256311898;513.328028030262;1283.21129997006;185.165301246998;213.160443049995;341.218662037052;542.293368744701;1048.5060644171;524.284999018753;524.757951168368;215.103298906566;362.172212600215;490.23050483479;618.289421928572;257.125286843768;276.134876283415	21	0.262367	0.156716	None	Unknown		66.501427087507;26.1463159194744;25.508440013243	LVQNSTYQNIQPKKPEGTPQRILLK;VKLVVNAHNKKLLK;LLKKRELLPKEFYKK	_LVQNSTYQNIQPK(SUMO2_Human_ASP_N_DG9_Miss0)KPEGTPQRILLK_;_VKLVVNAHNK(SUMO2_Human_ASP_N_DG9_Miss0)KLLK(SUMO2_Human_ASP_N_DG12_mis1)_;_LLK(SUMO2_Human_ASP_N_DG9_Miss0)KRELLPKEFYKK(SUMO2_Human_ASP_N_DG9_Miss0)_			18207	1520	7917	8421	17685
QE4_LC12_IAH_SUMO_R1_HEK_AspN_E2_F6	17253	13279	LVSIASFVTVKRPGVTGENSNEVAK	25	3	SUMO2_Human_ASP_N_DG9_Miss0	_LVSIASFVTVK(SUMO2_Human_ASP_N_DG9_Miss0)RPGVTGENSNEVAK_				LVSIASFVTVK(1)RPGVTGENSNEVAK				LVSIASFVTVK(37)RPGVTGENSNEVAK(-37)	0	0	0	0	1	sp|Q7Z3K3-7|POGZ_HUMAN;sp|Q7Z3K3-6|POGZ_HUMAN	4	HCD	FTMS	MULTI-MSMS	7	2	891.468	3561.84	1.8284	0.00163	568.566	45.946	0.0011487	111.79	51.597	36.956	0.9998	2	0	0	0	17246	1.47687e+06	1	0	0			+	y1;y2;y4;y7;y9;y10;y13;y14;y15;y16;y17;y18;y2-NH3;y17*;y20*;y21*;y23*;y19(2+);a2;b2;b3;b4;b5;b3-H2O;b4-H2O;b5-H2O;b2;b3;b4;b5;b6;b7;b9;QQ;FQ;FQQ	6000;6000;6000;3000;20000;40000;90000;200000;100000;70000;80000;80000;100000;40000;60000;80000;70000;5000;200000;100000;50000;3000;5000;40000;30000;10000;60000;30000;30000;40000;30000;20000;6000;30000;70000;20000	-0.000448422857402875;-0.000750835280626916;-0.00044192633839657;-0.000913055391038142;-0.00271271054009503;0.000266490787907969;-0.00193519902995831;-0.00458686121987739;-3.71305286535062E-05;-0.0114814928533633;-0.00175406265952915;-0.00368345831748229;	-3.048147257284;-3.44181975136198;-0.990285897856877;-1.19921159634066;-2.86318349427358;0.254166198517919;-1.48674463360516;-3.1465588752045;-0.0145823825225629;-4.34027234628346;-0.638682352164119;-1.29450929674615;-3.35041210823308;0.225666716592749;-1	147.113252593457;218.150668793681;446.261366897138;761.379721330491;947.44557780544;1048.49027707821;1301.63512025983;1457.73888295012;2546.25940555703;2645.33926383555;2746.37721487946;2845.44755819132;201.124042705328;1899.98785018008;2233.16060271325;2304.20292128113;2504.31431466276;1496.77104258165;185.165437228592;213.160440551071;300.192645727425;413.277709079455;484.313972623651;282.181845889087;395.266302555193;466.303884098976;215.103324870902;362.172099949189;490.230581920786;618.289490567251;746.3477725313;847.395657562293;961.443635774574;257.12533314318;276.135079278647;404.194259069689	36	0.440694	0.18	Once	Unknown		111.793472087943;60.1962511367114;53.1692225095173	LVSIASFVTVKRPGVTGENSNEVAK;DLVKKLRIEAK;VILKPKMLDKK	_LVSIASFVTVK(SUMO2_Human_ASP_N_DG9_Miss0)RPGVTGENSNEVAK_;_DLVK(SUMO2_Human_ASP_N_DG9_Miss0)KLRIEAK(SUMO2_Human_ASP_N_DG12_mis1)_;_VILK(SUMO2_Human_ASP_N_DG9_Miss0)PKMLDKK(SUMO2_Human_ASP_N_DG12_mis1)_			18208	1611	7918	8422	17686
QE4_LC12_IAH_SUMO_R1_HEK_AspN_E2_F5	4877	2585	MAAAGGGGGGGRYYGGGSEGGRAPKRLK	28	2	Oxidation (M),SUMO2_Human_ASP_N_DG9_Miss0	_M(Oxidation (M))AAAGGGGGGGRYYGGGSEGGRAPK(SUMO2_Human_ASP_N_DG9_Miss0)RLK_	M(1)AAAGGGGGGGRYYGGGSEGGRAPKRLK			MAAAGGGGGGGRYYGGGSEGGRAPK(0.5)RLK(0.5)	M(67)AAAGGGGGGGRYYGGGSEGGRAPKRLK			MAAAGGGGGGGRYYGGGSEGGRAPK(0)RLK(0)	0	1	0	0	1	sp|P14866|HNRPL_HUMAN	5	HCD	FTMS	MULTI-MSMS	6	2	715.15	3570.71	-1.2411	-0.00088754	562.533	14.814	0.005234	67.33	46.597	67.33	1	2	0	0	0	4871	1.77456e+06	1	0	0			+	y9;y22;y23;y24;y25;y26;y27;y25-NH3;y26-NH3;a2;b2;b3;b4;b5;b2;b3;b4;FQ	20000;10000;200000;900000;800000;500000;20000;40000;10000;100000;200000;100000;20000;4000;40000;10000;5000;30000	-0.00147886955255672;0.0032934122396;-0.00281725053582704;-0.000421364568865101;-0.000445941653651971;-0.00044315108561932;0.00148899047917439;-0.0149090547934065;-0.0128329694352942;-0.000181498447602735;-0.000288496017276429;-0.000123037742923771;-0.000	-0.761103998296886;1.06323897000993;-0.893073737827503;-0.13120186995713;-0.135849656984333;-0.132139985388778;0.434781879367724;-4.56548788009649;-3.84608185658849;-0.949830672586455;-1.31685190154285;-0.424096939395228;-0.298438707292335;-2.409956228107	1943.05844650135;3097.52777361916;3154.55534800554;3211.57441584317;3282.61155420805;3353.64866520529;3424.68384685152;3265.59946821969;3336.63450592213;191.085056359048;219.080077978717;290.117026308243;361.15412484067;418.176488568933;215.10298794378;362.171495832185;490.230441483681;276.134296331848	18	0.519636	0.117647	None	Unknown		67.3298791489125;20.7331669047287;26.364570031923	MAAAGGGGGGGRYYGGGSEGGRAPKRLK;KKKSAE;MSVMVVRKK	_M(Oxidation (M))AAAGGGGGGGRYYGGGSEGGRAPK(SUMO2_Human_ASP_N_DG9_Miss0)RLK_;_K(SUMO2_Human_ASP_N_DG9_Miss0)K(SUMO2_Human_ASP_N_DG9_Miss0)K(SUMO2_Human_ASP_N_DG9_Miss0)SAE_;_MSVMVVRK(SUMO2_Human_ASP_N_DG9_Miss0)K(SUMO2_Human_ASP_N_DG14_mis2)_			18227	547	7929	8435	17705	165
QE4_LC12_IAH_SUMO_R1_HEK_AspN_E2_F5	23370	18653	MAAENSEEGNTCIIPQRNLFKALS	24	4	SUMO2_Human_ASP_N_DG9_Miss0	_MAAENSEEGNTCIIPQRNLFK(SUMO2_Human_ASP_N_DG9_Miss0)ALS_				MAAENSEEGNTCIIPQRNLFK(1)ALS				MAAENSEEGNTCIIPQRNLFK(110)ALS	0	0	0	0	1	tr|A0A1B0GUH9|A0A1B0GUH9_HUMAN;sp|Q96JN0-3|LCOR_HUMAN	3	HCD	FTMS	MULTI-MSMS	7	1	1218.58	3652.72	-1.1552	-0.0014077	276.71	61.574	0.0015737	110.44	42.371	110.44	1	1	0	0	0	23363	766887	1	0	0			+	y4;y10;y10-H2O;y11(2+);a2;b2;b3;b4;b5;b7;b8;b11;b13;b14;b8-NH3;b11-NH3;b14-NH3;b10(2+);b19(2+);b2;b3;b4;b5;b6;b7;b9;QQ;FQ;FQQ	20000;300000;40000;6000;6000;5000;7000;4000;4000;9000;9000;9000;7000;60000;3000;4000;30000;4000;4000;20000;8000;10000;20000;20000;30000;5000;9000;40000;10000	0.000779639636675711;-0.000176892932358896;0.00719473890239897;0.00104157956116069;-0.000331308277623066;-0.000670929060618164;-6.21679404844144E-05;0.000197880560733665;0.000921093292731712;-9.68099041074311E-05;-0.000478954618643002;-0.000140654611413993;-0.00362264821933422;-0.00218279235627961;-0.00486927514418767;-0.00269567658347114;-0.0018279552000422;-0.00839238275727894;0.0010103824727139;-0.000555651157384318;0.000433771978521236;-0.000247505788365743;-0.000639686467479805;-0.000138199252319282;-0.000374651734546205;-0.00089495624195024;-8.60434691958289E-05;-0.000229256252168852;0.000343018159526309	0.565490876801928;-0.0828886125368989;3.40002162542859;0.926592558938544;-1.89221386689251;-3.30367706874155;-0.226789272513018;0.490818556036928;1.78090015465209;-0.13202270623203;-0.555422266583769;-0.123986276527899;-2.57371675650763;-1.43544532735938;-5.76038993226845;-2.41242649600708;-1.21571030291554;-16.2263647648675;0.948724725164155;-2.5831841907929;1.19770064793108;-0.504877002252426;-1.0346078143169;-0.185167579545559;-0.442121806695237;-0.930851475207392;-0.334637357889567;-0.830234014708933;0.848650475949472	1378.69534002896;2134.10415429683;2116.0862179787;1124.09661734589;175.090291546778;203.085545789661;274.12205081634;403.164383864039;517.206588098507;733.282227507804;862.325202748719;1134.43693409361;1407.55512826902;1520.63775239356;845.303043967744;1117.41294001408;1503.6108484549;517.206588098507;1064.99013456098;215.103189065957;362.170613559021;490.229872348188;618.288842040267;746.346918064452;847.394832991035;961.438280742742;257.124517532869;276.134497150452;404.19250238744	29	0.488677	0.261682	None	Unknown		110.439693012934;68.0686910416165;68.0686910416165	MAAENSEEGNTCIIPQRNLFKALS;MTKHKK;KHTKKM	_MAAENSEEGNTCIIPQRNLFK(SUMO2_Human_ASP_N_DG9_Miss0)ALS_;_MTK(SUMO2_Human_ASP_N_DG9_Miss0)HK(SUMO2_Human_ASP_N_DG9_Miss0)K(SUMO2_Human_ASP_N_DG9_Miss0)_;_K(SUMO2_Human_ASP_N_DG9_Miss0)HTK(SUMO2_Human_ASP_N_DG9_Miss0)K(SUMO2_Human_ASP_N_DG9_Miss0)M_			18228	1947	7930	8436	17706
QE4_LC12_IAH_SUMO_R1_HEK_AspN_E2_F5	14258	10711	MATLGQKPVIHTVLK	15	1	Oxidation (M),2 SUMO2_Human_ASP_N_DG9_Miss0	_M(Oxidation (M))ATLGQK(SUMO2_Human_ASP_N_DG9_Miss0)PVIHTVLK(SUMO2_Human_ASP_N_DG9_Miss0)_	M(1)ATLGQKPVIHTVLK			MATLGQK(1)PVIHTVLK(1)	M(42)ATLGQKPVIHTVLK			MATLGQK(42)PVIHTVLK(42)	0	1	0	0	2	sp|Q5SY80-3|CA101_HUMAN	5	HCD	FTMS	MULTI-MSMS	2	2	715.369	3571.81	0.27545	0.00019705	564.76	38.638	0.030108	41.86	13.771	41.86	1	1	0	0	0	14256	318132	0.180608	3	-0.0605698			+	y9;y10;y10-H2O;y9-NH3;y10-NH3;b5;b9(2+);b2;b3;b4;QQ;FQ;FQQ;b2;b3;b4;QQ;FQ;FQQ	30000;20000;40000;20000;40000;8000;10000;70000;30000;8000;8000;80000;20000;70000;30000;8000;8000;80000;20000	0.00132350516651059;0.00126604087108717;-0.00414540983138068;0.000822502581740991;-0.00536268010455387;0.00236539177205941;-0.0144014766128748;-0.00019512472889005;-1.83671182298895E-05;-0.00100542662795533;-0.00017127619906887;-0.000230399810789095;0.000219967607336002;-0.00019512472889005;-1.83671182298895E-05;-0.00100542662795533;-0.00017127619906887;-0.000230399810789095;0.000219967607336002	0.447806224638734;0.410573724888052;-1.35224127520324;0.279905122828173;-1.7487553364474;4.82505911709624;-15.1278088344265;-0.907123026762955;-0.0507139304308729;-2.05092575999091;-0.666121394944886;-0.834375321491991;0.544214796342809;-0.907123026762955;-0.0507139304308729;-2.05092575999091;-0.666121394944886;-0.834375321491991;0.544214796342809	2955.53097230463;3083.58960728033;3065.58445404473;2938.50492420572;3066.5696868998;490.230630269028;951.986951348913;215.102828539529;362.171065698118;490.230630269028;257.124602765599;276.134498294011;404.192625437993;215.102828539529;362.171065698118;490.230630269028;257.124602765599;276.134498294011;404.192625437993	19	0.228118	0.0764331	None	Unknown		41.8600539984755;28.0892620025245;28.2116855566923	MATLGQKPVIHTVLK;SKKFTLKRLMA;VSAHIKDVKARV	_M(Oxidation (M))ATLGQK(SUMO2_Human_ASP_N_DG9_Miss0)PVIHTVLK(SUMO2_Human_ASP_N_DG9_Miss0)_;_SK(SUMO2_Human_ASP_N_DG9_Miss0)K(SUMO2_Human_ASP_N_DG12_mis1)FTLKRLMA_;_VSAHIK(SUMO2_Human_ASP_N_DG9_Miss0)DVK(SUMO2_Human_ASP_N_DG12_mis1)ARV_			18243	1490	7938	8447	17721	456
QE4_LC12_IAH_SUMO_R1_HEK_AspN_E2_F6	7404	4896	MATQRKHLVK	10	1	Acetyl (Protein N-term),Oxidation (M),SUMO2_Human_ASP_N_DG9_Miss0	_(Acetyl (Protein N-term))M(Oxidation (M))ATQRKHLVK(SUMO2_Human_ASP_N_DG9_Miss0)_	M(1)ATQRKHLVK			MATQRK(0.429)HLVK(0.571)	M(66)ATQRKHLVK			MATQRK(-1.2)HLVK(1.2)	1	1	0	0	1	sp|Q86SE9-2|PCGF5_HUMAN;sp|Q86SE9|PCGF5_HUMAN	3	HCD	FTMS	MULTI-MSMS	3	1	744.051	2229.13	0.69437	0.00051664	4.5471	20.986	0.026091	66.056	13.022	66.056	1	2	0	0	0	7401	1.0668e+06	1	0	0			+	y6;y7;y6-NH3;y7-NH3;b2;b3;b4;b5;QQ;FQ;FQQ	70000;40000;70000;30000;40000;20000;6000;5000;10000;70000;10000	0.032487110550619;0.0281296744774409;0.0264984916623234;0.0245696520355523;-0.000507339339407054;-0.000860369725160126;-0.00125170036193367;-0.00134824830524849;-0.000577906136413731;-0.000637241261756571;-0.00102731480234297	18.6609091294773;15.0508095637904;15.3712702060406;13.2668528177263;-2.35858638617898;-2.3755838232243;-2.55328748519676;-2.18060988405114;-2.24756875176127;-2.30771716977962;-2.54163873249412	1740.91789018475;1868.98082513222;1723.89732970214;1851.95783605316;215.103140754139;362.171907700725;490.230876542762;618.289550602105;257.125009395536;276.134905135462;404.193872720402	11	0.205016	0.0866142	None	Unknown		66.0557040926776;53.0339097237025;50.3537219062403	MATQRKHLVK;EKIKSQPPGTGK;DVILLSATYFK	_(Acetyl (Protein N-term))M(Oxidation (M))ATQRKHLVK(SUMO2_Human_ASP_N_DG9_Miss0)_;_EKIK(SUMO2_Human_ASP_N_DG9_Miss0)SQPPGTGK_;_DVILLSATYFK(SUMO2_Human_ASP_N_DG9_Miss0)_			18244	1628	7939	8448	17722	491
QE4_LC12_IAH_SUMO_R1_HEK_AspN_E2_F4	16657	12959	MCSYCLQTSPKLVQNNLGGK	20	1	SUMO2_Human_ASP_N_DG9_Miss0	_MCSYCLQTSPK(SUMO2_Human_ASP_N_DG9_Miss0)LVQNNLGGK_				MCSYCLQTSPK(1)LVQNNLGGK				MCSYCLQTSPK(51)LVQNNLGGK(-51)	0	0	0	0	1	sp|Q5VZL5-2|ZMYM4_HUMAN;sp|Q5VZL5-4|ZMYM4_HUMAN;sp|Q5VZL5|ZMYM4_HUMAN;tr|H7C1I7|H7C1I7_HUMAN;sp|Q5VZL5-3|ZMYM4_HUMAN	3	HCD	FTMS	MULTI-MSMS	6	1	1086.85	3257.53	-0.16861	-0.00018325	308.219	44.599	0.00041865	145.88	93.189	51.493	0.99999	2	0	0	0	16651	378617	1	0	0			+	y2;y3;y4;y5;y6;y7;y8;y9;y11;y12;y13;y14;y2-NH3;y7-NH3;y11-NH3;b2;b3;b5;b6;b7;b8;b9;b9-H2O;b2;b3;b4;b5;b6;QQ;FQ;FQQ	5000;40000;6000;7000;20000;30000;60000;40000;200000;40000;20000;10000;10000;20000;10000;10000;6000;4000;10000;8000;8000;5000;10000;30000;20000;10000;5000;20000;7000;30000;6000	-0.000274112726486919;-1.99624170136303E-05;0.000552536088150646;0.000286194453451571;0.000638011296246077;0.00141801353925075;-0.000188495405268441;0.000652218160666962;0.00242115147830191;0.000187214920515544;0.000190520539945283;0.00224578597772052;-0.	-1.34280422995545;-0.0764387416047341;1.4764247694327;0.586124815992379;1.05924755410333;1.94146620081224;-0.227252712096953;0.691982187969128;1.13769920977374;0.0845158233912714;0.0822558624783271;0.918803495621018;-1.26364346627932;1.03158398756246;-0.9	204.134542006926;261.155751580217;374.239243062112;488.282436850947;602.325012481304;730.382809990461;829.452830415605;942.536053682439;2128.11212093872;2215.14638328518;2316.19405845366;2444.25058069962;187.107955230445;713.3569430149;2111.09009940497;292.078149687602;379.11044771074;702.203226215224;815.289310284913;943.347219863288;1044.39518151082;1131.42713404801;1113.41282684985;215.102911785985;362.171153489498;490.229412257448;618.288271400007;746.347040462408;257.124184992654;276.134328119622;404.193399816179	31	0.629559	0.322917	None	Unknown		145.881586897281;52.6925187671727;52.6925187671727	MCSYCLQTSPKLVQNNLGGK;SVKRMK;QKMTLK	_MCSYCLQTSPK(SUMO2_Human_ASP_N_DG9_Miss0)LVQNNLGGK_;_SVK(SUMO2_Human_ASP_N_DG9_Miss0)RM(Oxidation (M))K(SUMO2_Human_ASP_N_DG14_mis2)_;_QK(SUMO2_Human_ASP_N_DG9_Miss0)M(Oxidation (M))TLK(SUMO2_Human_ASP_N_DG14_mis2)_			18253	1510	7944	8454	17731
QE4_LC12_IAH_SUMO_R1_HEK_AspN_E2_F5	16527	12688	MCSYCLQTSPKLVQNNLGGK	20	1	SUMO2_Human_ASP_N_DG9_Miss0	_MCSYCLQTSPK(SUMO2_Human_ASP_N_DG9_Miss0)LVQNNLGGK_				MCSYCLQTSPK(1)LVQNNLGGK				MCSYCLQTSPK(65)LVQNNLGGK(-65)	0	0	0	0	1	sp|Q5VZL5-2|ZMYM4_HUMAN;sp|Q5VZL5-4|ZMYM4_HUMAN;sp|Q5VZL5|ZMYM4_HUMAN;tr|H7C1I7|H7C1I7_HUMAN;sp|Q5VZL5-3|ZMYM4_HUMAN	3	HCD	FTMS	MULTI-MSMS	6	2	1086.85	3257.53	1.0318	0.0011214	617.374	44.34	2.32e-06	229.96	169.7	65.307	1	2	0	0	0	16521	915569	0.297095	-5	0.101315			+	y1;y2;y3;y4;y5;y6;y7;y8;y9;y11;y12;y13;y14;y1-NH3;y2-NH3;y6-NH3;y7-NH3;y11-NH3;y12-NH3;a2;b2;b3;b4;b5;b6;b7;b8;b9;b3-H2O;b4-H2O;b8-H2O;b9-H2O;b2;b3;b4;b5;b6;b7;b8;b9;QQ;FQ;FQQ	4000;30000;100000;40000;50000;100000;200000;100000;100000;600000;200000;70000;40000;10000;50000;3000;70000;100000;40000;4000;70000;30000;9000;20000;50000;50000;60000;30000;20000;30000;30000;70000;50000;50000;50000;80000;50000;70000;5000;20000;30000;100000;30000	-0.000460676526188308;-0.000479907818913716;-0.000281263179545022;9.65366675131918E-05;-0.000524726769469908;-0.000568799899269834;-0.00080811076622922;-0.000528449698208533;-0.000961731364895968;-0.00164669683908869;-0.00171190609762562;0.000494059530410	-3.13144111557189;-2.35093644801304;-1.07699293017314;0.257954107368281;-1.07463602706833;-0.944338600995909;-1.10641747334791;-0.637106128574888;-1.02036385167738;-0.77378145411659;-0.772817834012477;0.213306649913145;1.29795965568259;-3.09805450756001;-	147.113264847126;204.134747802019;261.15601288098;374.239699061533;488.283247772169;602.326219292499;730.385036114766;829.453170369898;942.537667631965;2128.11618878704;2215.1482824062;2316.19375491467;2444.24965394816;130.086658084657;187.107994076291;585.299646875599;713.356785301635;2111.09246259349;2198.12114709014;264.084126985268;292.078574399702;379.110204850967;542.174322772787;702.204722993307;815.288956262484;943.346499509661;1044.39563264169;1131.42724805083;361.099940771466;524.163968741734;1026.38244239046;1113.41502313037;215.102992538703;362.171440616943;490.22959801416;618.288693837979;746.348615504774;847.394123588748;904.416387878083;961.439961462259;257.124575042004;276.134523401479;404.192870626923	43	0.615595	0.226316	None	Unknown		229.955884314521;60.2550820082693;52.3905708845851	MCSYCLQTSPKLVQNNLGGK;SVKRMK;MKKVMK	_MCSYCLQTSPK(SUMO2_Human_ASP_N_DG9_Miss0)LVQNNLGGK_;_SVK(SUMO2_Human_ASP_N_DG9_Miss0)RM(Oxidation (M))K(SUMO2_Human_ASP_N_DG14_mis2)_;_MK(SUMO2_Human_ASP_N_DG9_Miss0)KVMK(SUMO2_Human_ASP_N_DG14_mis2)_			18254	1510	7944	8454	17732
QE4_LC12_IAH_SUMO_R1_HEK_AspN_E2_F5	16556	12713	MCSYCLQTSPKLVQNNLGGK	20	1	SUMO2_Human_ASP_N_DG9_Miss0	_MCSYCLQTSPK(SUMO2_Human_ASP_N_DG9_Miss0)LVQNNLGGK_				MCSYCLQTSPK(1)LVQNNLGGK				MCSYCLQTSPK(54)LVQNNLGGK(-54)	0	0	0	0	1	sp|Q5VZL5-2|ZMYM4_HUMAN;sp|Q5VZL5-4|ZMYM4_HUMAN;sp|Q5VZL5|ZMYM4_HUMAN;tr|H7C1I7|H7C1I7_HUMAN;sp|Q5VZL5-3|ZMYM4_HUMAN	4	HCD	FTMS	MULTI-MSMS	3	2	815.389	3257.53	0.042201	3.44e-05	618.775	44.413	7.69e-05	167.99	116.9	53.602	1	2	0	0	0	16553	1.532e+06	1	0	0			+	y1;y2;y3;y4;y5;y6;y7;y8;y9;y11;y12;y13;y2-NH3;y3-NH3;y7-NH3;y11-NH3;a2;b2;b3;b4;b5;b6;b7;b8;b9;b4-H2O;b5-H2O;b8-H2O;b9-H2O;b6(2+);b7(2+);b2;b3;b4;b5;b6;b7;b9;QQ;FQ;FQQ	6000;20000;70000;20000;20000;60000;100000;100000;70000;400000;40000;70000;200000;4000;30000;30000;6000;70000;20000;8000;100000;50000;30000;20000;5000;20000;8000;50000;40000;8000;5000;90000;40000;30000;60000;40000;30000;20000;20000;100000;20000	-0.000279565414018634;-0.000378471056819762;-0.000222128575273928;-8.92826726612839E-05;-0.000737668545582437;-0.000867601552727137;-0.000765079899338161;-0.000331049779674686;-0.00167200249813959;-0.000870409770868719;0.00128704111102707;0.00227299238122	-1.90034364666231;-1.85402656314679;-0.850559108790798;-0.238570703626911;-1.5107383414213;-1.44041732625745;-1.04750221675252;-0.399118202553802;-1.77393572223484;-0.409004965499601;0.581018825554109;0.981348871247442;-1.32025989776035;-3.37709515938309;	147.113083736014;204.134646365257;261.155953746375;374.239884880873;488.283460713946;602.326518094153;730.384993083899;829.45297296998;942.538377903098;2128.11541249997;2215.14528345899;2316.19197598182;187.107965823844;244.130006966565;713.358422655553;2111.09471246842;264.084053245396;292.078692744521;379.110452194177;542.174433441711;702.204233091657;815.28958349693;943.348634061641;1044.39585956248;1131.42895169477;524.163197253685;684.192372003207;1026.38462563923;1113.41710200461;408.148710046329;472.177554389583;215.102882397984;362.171247049988;490.230205147129;618.288372138845;746.346385334306;847.394915014385;961.442844174341;257.124478011453;276.134668125688;404.193514259415	41	0.559717	0.205	None	Unknown		167.988348427535;51.0918807172016;51.0918807172016	MCSYCLQTSPKLVQNNLGGK;DKRFAK;DKFRAK	_MCSYCLQTSPK(SUMO2_Human_ASP_N_DG9_Miss0)LVQNNLGGK_;_DK(SUMO2_Human_ASP_N_DG9_Miss0)RFAK(SUMO2_Human_ASP_N_DG14_mis2)_;_DK(SUMO2_Human_ASP_N_DG9_Miss0)FRAK(SUMO2_Human_ASP_N_DG14_mis2)_			18255	1510	7944	8454	17733
QE4_LC12_IAH_SUMO_R1_HEK_AspN_E2_F2	11750	8860	MDVCGWKEM	9	2	Acetyl (Protein N-term),Oxidation (M),SUMO2_Human_ASP_N_DG9_Miss0	_(Acetyl (Protein N-term))MDVCGWK(SUMO2_Human_ASP_N_DG9_Miss0)EM(Oxidation (M))_	M(0.063)DVCGWKEM(0.937)			MDVCGWK(1)EM	M(-12)DVCGWKEM(12)			MDVCGWK(91)EM	1	1	0	0	1	sp|Q16322|KCA10_HUMAN	3	HCD	FTMS	MULTI-SECPEP	3	-1	725.304	2172.89	-1.2258	-0.00088908	-600.476	31.351	0.031108	90.629	11.695	90.629	1	2	0	0	0	11747	6.67042e+06	0.435119	-4	0.0811424			+	y7(2+);b5;b2;b3;b4;b5;b6;b7;b8;b9;QQ;FQ;FQQ	20000;6000;600000;200000;200000;100000;100000;80000;10000;60000;200000;700000;300000	-0.0119536456053311;-0.00837403076059218;-0.000141837895256458;-2.29727763212395E-05;-0.000214487967411969;8.37251650409598E-05;0.00150024522793046;0.00183268889679766;0.00202977597393783;0.000455587635769916;0.000209667292210725;-7.1751583391233E-05;-0.0	-12.6704649428143;-13.8364750764026;-0.65939593336177;-0.0634307326147579;-0.437525320174208;0.135414481563486;2.01012221674982;2.16273878403297;2.24429986231777;0.473861177431246;0.81543189795547;-0.259843029603901;-1.15491056618151	943.425964183755;605.214168663061;215.102775252695;362.171070303776;490.229839330367;618.288118628635;746.345279619972;847.392625650403;904.413892286926;961.436930198864;257.124221822108;276.134339645783;404.193312212727	13	0.192621	0.0555556	None	Unknown		90.6290938028227;78.934223439018;78.934223439018	MDVCGWKEM;FCKYSDSFC;ECCESCQIK	_(Acetyl (Protein N-term))MDVCGWK(SUMO2_Human_ASP_N_DG9_Miss0)EM(Oxidation (M))_;_FCK(SUMO2_Human_ASP_N_DG9_Miss0)YSDSFC_;_ECCESCQIK(SUMO2_Human_ASP_N_DG9_Miss0)_			18262	1407	7950	8460	17740	429
QE4_LC12_IAH_SUMO_R1_HEK_AspN_E2_F2	27447	22484	MEGQSVEELLAKAEQ	15	5	Acetyl (Protein N-term),SUMO2_Human_ASP_N_DG9_Miss0	_(Acetyl (Protein N-term))MEGQSVEELLAK(SUMO2_Human_ASP_N_DG9_Miss0)AEQ_				MEGQSVEELLAK(1)AEQ				MEGQSVEELLAK(170)AEQ	1	0	0	0	1	sp|Q15050|RRS1_HUMAN	3	HCD	FTMS	MULTI-MSMS	6	1	888.753	2663.24	-0.52804	-0.0004693	5.93086	71.361	0.00013072	168.1	103.45	168.1	1	1	0	0	0	27441	732618	1	0	0			+	y1;y2;y3;y4;y5;y2-H2O;y3-H2O;y1-NH3;y4-NH3;y5-NH3;b2;b4;b5;b6;b7;b8;b9;b10;b4-H2O;b5-H2O;b6-H2O;b9-H2O;b2;b3;b4;b5;b6;b7;b8;b9;QQ;FQ;FQQ	200000;40000;60000;40000;40000;100000;10000;80000;10000;6000;90000;40000;60000;30000;30000;60000;50000;10000;8000;90000;100000;7000;60000;40000;50000;70000;70000;90000;10000;80000;40000;100000;40000	-0.000148754205326895;-0.000445553919973918;0.000230644770397248;0.00398628512675714;0.00253395657978217;-3.7466386459073E-05;-5.31285708120777E-05;-0.000224144920935032;-0.0103266811522644;-0.0106787366310073;0.000404338512964841;-0.000711957373312089;-0	-1.01140656147907;-1.61362739267795;0.664383851126427;2.77658870291077;1.6817747695066;-0.145157515940479;-0.161413576708331;-1.72352756191613;-7.27915422658235;-7.16836888689333;1.33400800592322;-1.45838611745867;-0.678752974859748;-0.96104969241546;-0.2	147.076567418505;276.11945731442;347.15589490353;1435.67721160077;1506.71577771712;258.108484540586;329.145613990571;130.050093707721;1418.66497546555;1489.70244130883;303.100514516787;488.181672047673;575.213378927992;674.282050434957;803.324220293194;932.367219457282;1045.45032902208;1158.53402461815;470.170116555475;557.202606209725;656.270892168631;1027.43850446609;215.102808588114;362.170959700984;490.229679407092;618.288507591347;746.345877663372;847.394539943917;904.414640043305;961.435635943686;257.124388830507;276.134384836376;404.192515362371	33	0.446592	0.176471	None	Unknown		168.104333716991;64.6535936663856;63.0755315637429	MEGQSVEELLAKAEQ;EKAMHK;EAKHMK	_(Acetyl (Protein N-term))MEGQSVEELLAK(SUMO2_Human_ASP_N_DG9_Miss0)AEQ_;_EK(SUMO2_Human_ASP_N_DG9_Miss0)AMHK(SUMO2_Human_ASP_N_DG9_Miss0)_;_EAK(SUMO2_Human_ASP_N_DG9_Miss0)HMK(SUMO2_Human_ASP_N_DG9_Miss0)_			18264	1355	7952	8462	17742
QE4_LC12_IAH_SUMO_R1_HEK_AspN_E2_F3	26742	21746	MEGQSVEELLAKAEQ	15	5	Acetyl (Protein N-term),SUMO2_Human_ASP_N_DG9_Miss0	_(Acetyl (Protein N-term))MEGQSVEELLAK(SUMO2_Human_ASP_N_DG9_Miss0)AEQ_				MEGQSVEELLAK(1)AEQ				MEGQSVEELLAK(210)AEQ	1	0	0	0	1	sp|Q15050|RRS1_HUMAN	3	HCD	FTMS	MULTI-MSMS	5	1	888.753	2663.24	-2.0506	-0.0018225	4.57912	69.838	4.16e-05	211.7	135.48	211.7	1	1	0	0	0	26737	929044	0.950914	-1	0.0207062			+	y1;y2;y3;y4;y5;y6;y2-H2O;y3-H2O;y4-H2O;y5-H2O;y1-NH3;b2;b3;b4;b5;b6;b7;b8;b9;b10;b4-H2O;b5-H2O;b6-H2O;b8-H2O;b9-H2O;b10-H2O;b2;b3;b4;b5;b6;b7;b8;b9;QQ;FQ;FQQ	200000;70000;90000;90000;60000;20000;100000;20000;20000;4000;100000;100000;50000;50000;80000;50000;30000;80000;80000;20000;7000;90000;200000;10000;20000;6000;90000;70000;50000;90000;60000;80000;20000;100000;50000;100000;30000	-0.000254354638201448;-0.000506113979326983;-0.00030007356212991;0.000465794299998379;0.00290497864739336;0.00277558398624933;-0.000239073909654053;-0.00040834907235876;0.00330994844944144;0.00789703955297227;-0.000376362881553405;-0.000193611128509019;-0	-1.72940163100301;-1.83295256786975;-0.864375653114839;0.324441423212372;1.92802080239252;1.71353541890564;-0.926252863558671;-1.24063215277261;2.33478503394626;5.30465530257757;-2.89398054478483;-0.638767462559094;-0.938263067297767;-1.49300576996112;-0.	147.076673018938;276.119517874479;347.156425621862;1435.6807320916;1506.71540669505;1619.79960007011;258.10868614811;329.145969211072;1417.66732325115;1488.69984994785;130.050245925682;303.101112466429;360.122720468748;488.181688948378;575.213204412703;674.281782667778;803.325090884965;932.366912032602;1045.45084950903;1158.534251296;470.169440347147;557.202880629176;656.271678912036;914.354312546481;1027.43798407767;1140.52435054417;215.102935786168;362.171589289649;490.230391871623;618.288932944629;746.34685906842;847.395390224368;904.41566487814;961.437713577428;257.124644603151;276.134518246761;404.193424958321	37	0.512259	0.19171	None	Unknown		211.703569862435;76.2214959906339;88.0750236620406	MEGQSVEELLAKAEQ;KAYSKM;EMADPFPKEIFHDK	_(Acetyl (Protein N-term))MEGQSVEELLAK(SUMO2_Human_ASP_N_DG9_Miss0)AEQ_;_K(SUMO2_Human_ASP_N_DG9_Miss0)AYSK(SUMO2_Human_ASP_N_DG9_Miss0)M(Oxidation (M))_;_EMADPFPKEIFHDK(SUMO2_Human_ASP_N_DG9_Miss0)_			18265	1355	7952	8462	17743
QE4_LC12_IAH_SUMO_R1_HEK_AspN_E2_F4	26565	21551	MEGQSVEELLAKAEQ	15	5	Acetyl (Protein N-term),SUMO2_Human_ASP_N_DG9_Miss0	_(Acetyl (Protein N-term))MEGQSVEELLAK(SUMO2_Human_ASP_N_DG9_Miss0)AEQ_				MEGQSVEELLAK(1)AEQ				MEGQSVEELLAK(100)AEQ	1	0	0	0	1	sp|Q15050|RRS1_HUMAN	3	HCD	FTMS	MULTI-MSMS	1	1	888.753	2663.24	-1.9627	-0.0017443	1.08713	69.86	0.0043022	102.29	46.727	102.29	1	1	0	0	0	26564	136096	0.163934	1	-0.0204849			+	y1;y2;y3;y4;y5;y2-H2O;y1-NH3;b2;b3;b5;b7;b8;b9;b5-H2O;b2;b3;b4;b5;b6;b7;b9;QQ;FQ;FQQ	60000;20000;20000;10000;6000;30000;30000;20000;8000;9000;3000;10000;8000;20000;40000;20000;30000;40000;10000;40000;20000;20000;60000;20000	-0.00010102774575671;-0.000296149707025961;0.000729187061381253;-0.00798021728905951;0.00057076118673649;-0.000109017603790562;-0.000271819924705596;4.73524646622536E-05;-0.000537710435310146;0.000151964394490278;-0.00306235386392473;-8.37979731613814E-05	-0.686906013062082;-1.07254255150555;2.10046298869134;-5.55845750652161;0.378810955256172;-0.422371135003316;-2.09011633371207;0.156226751930704;-1.49313027584618;0.264188114099604;-3.81208853098756;-0.0898766286283793;0.676959230268575;1.30472011753317;-	147.076519692046;276.119307910207;347.155396361239;1435.68917810319;1506.71774091251;258.108556091804;130.050141382725;303.100871502835;360.122920289335;575.212836535806;803.327057866464;932.366672406773;1045.44994486221;557.201696821637;215.102924201008;362.171048940029;490.229827271234;618.28802962966;746.34565158031;847.394571437797;961.436641067857;257.124591895764;276.13414453448;404.191929296336	24	0.327422	0.166667	None	Unknown		102.294102530143;55.5670885924288;55.5670885924288	MEGQSVEELLAKAEQ;GYKMTK;YKTGMK	_(Acetyl (Protein N-term))MEGQSVEELLAK(SUMO2_Human_ASP_N_DG9_Miss0)AEQ_;_GYK(SUMO2_Human_ASP_N_DG9_Miss0)M(Oxidation (M))TK(SUMO2_Human_ASP_N_DG9_Miss0)_;_YK(SUMO2_Human_ASP_N_DG9_Miss0)TGM(Oxidation (M))K(SUMO2_Human_ASP_N_DG9_Miss0)_			18266	1355	7952	8462	17744
QE4_LC12_IAH_SUMO_R1_HEK_AspN_E2_F3	14411	11136	MEIEEESAEK	10	5	Acetyl (Protein N-term),SUMO2_Human_ASP_N_DG9_Miss0	_(Acetyl (Protein N-term))MEIEEESAEK(SUMO2_Human_ASP_N_DG9_Miss0)_				MEIEEESAEK(1)				MEIEEESAEK(87)	1	0	0	0	1	sp|Q5TB80-2|CE162_HUMAN	3	HCD	FTMS	MULTI-MSMS	1	0	732.992	2195.95	3.4975	0.0025636	6.35719	38.315	0.017663	87.298	15.743	87.298	1	1	0	0	0	14410	418924	0.575084	13	-0.261925			+	y6;y7;y7-H2O;y6-NH3;b2;b3;b4;b5;b6;b7;QQ;FQ;FQQ	30000;100000;70000;50000;80000;20000;20000;20000;20000;4000;20000;90000;20000	0.0256164197303406;0.0224282471747301;0.0276557373808828;0.0198609955778011;-0.00031934068681494;4.43898940716281E-05;0.000586405479225505;-0.000835838306215919;0.000309480371925019;0.00356756979658712;3.27811273450607E-05;-0.000243028564455017;-0.000431230686444906	15.4996063098588;12.5876926055824;15.6801293866426;12.1422482206661;-1.4845946218969;0.122566118521771;1.19618674792346;-1.35185690605147;0.414660461602299;4.21006389783995;0.127491313581071;-0.880109348313194;-1.06689227993505	1652.71421855707;1781.75999982583;1763.74420764932;1635.69342487972;215.102952755487;362.171002941106;490.229038436921;618.289038192106;746.346470384828;847.390890769503;257.124398708273;276.134510922764;404.193276636286	13	0.284138	0.12381	None	Unknown		87.2980519351928;71.5551052604861;67.7256610499423	MEIEEESAEK;EVSEKADACEV;EVSYFDSFDK	_(Acetyl (Protein N-term))MEIEEESAEK(SUMO2_Human_ASP_N_DG9_Miss0)_;_EVSEK(SUMO2_Human_ASP_N_DG9_Miss0)ADACEV_;_EVSYFDSFDK(SUMO2_Human_ASP_N_DG9_Miss0)_			18267	1499	7953	8463	17745
QE4_LC12_IAH_SUMO_R1_HEK_AspN_E2_F4	25997	21054	MEIKPLQFEIMI	12	3	2 Oxidation (M),SUMO2_Human_ASP_N_DG9_Miss0	_M(Oxidation (M))EIK(SUMO2_Human_ASP_N_DG9_Miss0)PLQFEIM(Oxidation (M))I_	M(1)EIKPLQFEIM(1)I			MEIK(1)PLQFEIMI	M(150)EIKPLQFEIM(150)I			MEIK(150)PLQFEIMI	0	2	0	0	1	sp|Q52LR7|EPC2_HUMAN;tr|E7ETK1|E7ETK1_HUMAN;tr|C9J1X4|C9J1X4_HUMAN	3	HCD	FTMS	MULTI-MSMS	1	1	828.743	2483.21	0.043026	3.57e-05	2.23007	68.417	0.0050495	154.36	75.454	154.36	1	1	0	0	0	25996	1224038	0.81248	-1	0.0200424			+	y1;y2;y3;y5;y6;y8;a2;b2;b3;b4;b7;b8;b9;b3-H2O;b4-H2O;b4-NH3;b7-NH3;b8-NH3;b9-NH3;b6(2+);b2;b3;b4;b5;b6;b7;b8;b9;QQ;FQ;FQQ	20000;400000;100000;10000;3000;60000;8000;50000;100000;100000;50000;30000;60000;30000;6000;10000;20000;10000;20000;10000;80000;50000;30000;40000;40000;30000;5000;30000;30000;100000;20000	-0.000182678994718799;8.96737053608376E-05;9.93166989360361E-05;-0.000197565837652292;0.00191101672339755;-0.00111637219322347;-3.881560982677E-05;9.0738070525731E-05;0.000250968535965512;0.00134489262268289;0.000941262891728911;0.00282045229664618;0.0021	-1.38286228283061;0.321253135169033;0.253215995101045;-0.295610068485874;2.39960198216754;-1.10913079244201;-0.155829413417676;0.327473563051306;0.643230198573888;0.909514394073103;0.518062996416802;1.43610811682446;1.00673286372513;-0.382155353613286;2.5	132.102087812295;279.137214687895;392.221269025301;668.332572920238;796.389041849077;1006.52889707039;249.09039298461;277.085178053029;390.169081802964;1478.69306021648;1816.88886919001;1963.9554039168;2092.99871037471;372.15891030772;1460.6801122604;1461.6756119982;1799.86671883736;1946.94023016688;2075.98637472873;844.919984360688;215.102747849921;362.170817226357;490.228198628078;618.287916874672;746.345787724254;847.395462983663;904.415607644228;961.43772082981;257.124584102968;276.13427543431;404.19194001772	31	0.40136	0.175141	None	Unknown		154.356940952332;78.9026692094127;68.4805216581762	MEIKPLQFEIMI;EIMKKLREAFEN;MHVGSVVAPQGKQW	_M(Oxidation (M))EIK(SUMO2_Human_ASP_N_DG9_Miss0)PLQFEIM(Oxidation (M))I_;_EIM(Oxidation (M))K(SUMO2_Human_ASP_N_DG9_Miss0)KLREAFEN_;_MHVGSVVAPQGK(SUMO2_Human_ASP_N_DG9_Miss0)QW_			18268	1460	7954	8464	17746	451;452
QE4_LC12_IAH_SUMO_R1_HEK_AspN_E2_F4	17409	13616	MEKKLSKGMIPDW	13	5	2 Oxidation (M),SUMO2_Human_ASP_N_DG9_Miss0	_M(Oxidation (M))EK(SUMO2_Human_ASP_N_DG9_Miss0)KLSKGM(Oxidation (M))IPDW_	M(1)EKKLSKGM(1)IPDW			MEK(0.333)K(0.333)LSK(0.333)GMIPDW	M(150)EKKLSKGM(150)IPDW			MEK(0)K(0)LSK(0)GMIPDW	0	2	0	0	1	sp|Q2M3W8-2|ZN181_HUMAN	2	HCD	FTMS	MULTI-MSMS	3	1	1278.12	2554.22	3.5017	0.0044756	398.002	46.503	0.025839	148.96	6.3844	148.96	1	3	0	0	0	17406	3.52532e+06	0.456108	-5	0.101036			+	b9;b10;b12;b9-H2O;b10-H2O;b12-NH3;b2;b3;b4;b5;b6;b7;b8;b9;QQ;FQ;FQQ	20000;200000;200000;80000;100000;100000;100000;100000;100000;200000;200000;200000;60000;100000;100000;300000;100000	-0.0219883936183578;0.013814933080539;0.0155842874664813;-0.0150809591686993;0.0236875613463781;0.0108599799787044;-4.53460856419952E-05;0.0001658995841467;0.000178888987989012;-9.19505964702694E-05;0.000397595354002078;0.000285363436660191;0.001527809817	-10.8531320805003;6.45846298322542;6.62844862297352;-7.51052109664742;11.1679887318509;4.65274920222028;-0.210811347879136;0.458069912995246;0.364908696255697;-0.14871799663249;0.53272229014212;0.336754070019218;1.68928074034565;1.64895790661834;0.0996006	2025.99521089992;2139.04347155362;2351.12140908323;2007.97773877917;2121.02303423905;2334.09958428922;215.102678760886;362.170881431416;490.229445953412;618.288294304396;746.346382269846;847.394172975863;904.414394253083;961.435800419335;257.124405879635;276.134271614211;404.192805853432	17	0.24875	0.0769231	None	Unknown		148.957630177199;142.573245642946;141.932322115132	MEKKLSKGMIPDW;VSEPSRSSSLSLSKM;EGTLMIRETSGEKK	_M(Oxidation (M))EK(SUMO2_Human_ASP_N_DG9_Miss0)KLSKGM(Oxidation (M))IPDW_;_VSEPSRSSSLSLSK(SUMO2_Human_ASP_N_DG9_Miss0)M_;_EGTLM(Oxidation (M))IRETSGEK(SUMO2_Human_ASP_N_DG9_Miss0)K_			18269	1436	7955	8465	17747	440;441
QE4_LC12_IAH_SUMO_R1_HEK_AspN_E2_F1	25678	20302	MEPENKYLPELMAEK	15	5	SUMO2_Human_ASP_N_DG9_Miss0	_MEPENK(SUMO2_Human_ASP_N_DG9_Miss0)YLPELMAEK_				MEPENK(1)YLPELMAEK				MEPENK(72)YLPELMAEK(-72)	0	0	0	0	1	sp|Q07666-3|KHDR1_HUMAN;sp|Q07666-2|KHDR1_HUMAN;sp|Q07666|KHDR1_HUMAN	3	HCD	FTMS	MULTI-MSMS	3	1	928.107	2781.3	-0.49113	-0.00045582	1.36753	67.585	0.00043061	168.3	82.919	72.474	1	2	0	0	0	25675	5.04353e+06	0.333276	-2	0.0395432			+	y1;y2;y3;y4;y5;y6;y7;y8;y9;y11;y13;y2-H2O;y7-H2O;y13-H2O;y1-NH3;y13-NH3;y10*;y11*;y13*;y10(2+);a2;b2;b4;b5;b6;b7;b2-H2O;b6-NH3;b7-NH3;b6*;b7*;b8*;b9*;b11*;b2;b3;b4;b5;b6;b7;b8;b9;QQ;FQ;FQQ	50000;70000;200000;200000;200000;40000;3000000;1000000;1000000;60000;500000;40000;40000;100000;30000;10000;30000;10000;600000;20000;200000;200000;60000;90000;200000;40000;3000;70000;30000;90000;50000;90000;20000;4000;400000;200000;200000;200000;200000;200000;60000;100000;200000;600000;100000	-8.08270981451642E-05;0.000302498919950267;0.000267754348840299;0.000349586642641952;-0.000456081765719318;-0.00120905697303897;0.000742546676860911;0.00116253284704726;0.000719385105412584;0.00507584955494167;0.00308247912380466;-1.29524937619863E-06;0.0	-0.549422289872358;1.095395035911;0.771199109447689;0.730997027308219;-0.771297574640076;-1.67840458465121;0.908412126277146;1.24936990494464;0.65783834835556;2.21061769995805;1.22212932334433;-0.00501752972062984;0.250225527683494;5.32082360679381;-0.356	147.112884997698;276.15509476788;347.192243300251;478.232646074157;591.317515722966;720.360861794373;817.411674042723;930.495318036953;1093.55908972299;2296.12273304334;2522.22008336198;258.144833875749;799.4016518724;2504.19927675217;130.086301469099;2505.21026334336;1335.69635469496;1449.73940907599;1675.83471158706;1091.53658685783;233.095359483904;261.090178637811;487.185730968128;601.228510582777;1689.75011653113;1852.80692773294;243.079538518492;1672.73082489602;1835.79302387776;843.365988342615;1006.4278664877;1119.51432340722;1216.59054845054;1458.67293118012;215.102644441965;362.170824921696;490.229551918061;618.287691054259;746.345535463458;847.394142907098;904.412774060708;961.436945422193;257.124266582696;276.134213538382;404.192174078849	45	0.448442	0.15625	Once	Unknown		168.296282920124;85.3773372228325;82.9999293651651	MEPENKYLPELMAEK;DVPQMKK;QKKDNQT	_MEPENK(SUMO2_Human_ASP_N_DG9_Miss0)YLPELMAEK_;_DVPQM(Oxidation (M))K(SUMO2_Human_ASP_N_DG9_Miss0)K(SUMO2_Human_ASP_N_DG9_Miss0)_;_QK(SUMO2_Human_ASP_N_DG9_Miss0)K(SUMO2_Human_ASP_N_DG9_Miss0)DNQT_			18281	1186	7961	8472	17759
QE4_LC12_IAH_SUMO_R1_HEK_AspN_E2_F2	23703	19238	MEPENKYLPELMAEK	15	5	SUMO2_Human_ASP_N_DG9_Miss0	_MEPENK(SUMO2_Human_ASP_N_DG9_Miss0)YLPELMAEK_				MEPENK(1)YLPELMAEK				MEPENK(49)YLPELMAEK(-49)	0	0	0	0	1	sp|Q07666-3|KHDR1_HUMAN;sp|Q07666-2|KHDR1_HUMAN;sp|Q07666|KHDR1_HUMAN	3	HCD	FTMS	MULTI-MSMS	4	1	928.107	2781.3	-1.4067	-0.0013056	361.499	61.813	0.0068927	116.65	39.268	48.603	0.99999	2	0	0	0	23699	674152	0.0418158	-18	0.216969			+	y1;y2;y3;y4;y5;y7;y8;y9;y13;y13*;a2;b2;b4;b5;b6;b5-H2O;b6*;b8*;b2;b3;b4;b5;b6;b7;b8;b9;QQ;FQ;FQQ	7000;8000;30000;20000;10000;500000;100000;200000;40000;80000;30000;30000;10000;9000;20000;3000;3000;20000;70000;40000;30000;50000;30000;30000;7000;6000;20000;100000;30000	-6.66706010008511E-05;-0.000220522399274614;0.000181745248823972;0.000326937172872022;0.00109129801626295;0.000361296867708916;0.000614652689932882;0.00144550495997464;0.00424542429527719;0.00220925267171879;-2.1015697797111E-05;0.000185619777596457;0.000	-0.453193528340683;-0.798543955180183;0.523471383096243;0.683636217794565;1.84554125828984;0.442000904402635;0.660564664977927;1.3218361342982;1.6832100738407;1.31830060060315;-0.0901591894856623;0.710941276065181;0.915356767530799;1.9413815944302;-2.3113	147.112870841201;276.155617789199;347.192329309351;478.232668723627;591.315968343184;817.412055292532;930.49586591711;1093.55836360314;2522.2189204168;1675.83377471573;233.095460562598;261.090168549222;487.185265168871;601.227471352453;1689.75761659152;583.219640821715;843.361950423881;1119.51137746034;215.102704319526;362.170721161302;490.228664851729;618.287829915262;746.345535474611;847.394028351386;904.417444942468;961.435315944551;257.124144606706;276.134294801383;404.192844059174	29	0.534818	0.207143	Once	Unknown		116.647050265802;77.3789761276432;77.3789761276432	MEPENKYLPELMAEK;MCRKKP;DKKARDE	_MEPENK(SUMO2_Human_ASP_N_DG9_Miss0)YLPELMAEK_;_(Acetyl (Protein N-term))MCRK(SUMO2_Human_ASP_N_DG9_Miss0)K(SUMO2_Human_ASP_N_DG9_Miss0)P_;_DK(SUMO2_Human_ASP_N_DG9_Miss0)K(SUMO2_Human_ASP_N_DG9_Miss0)ARDE_			18282	1186	7961	8472	17760
QE4_LC12_IAH_SUMO_R1_HEK_AspN_E2_F2	23999	19488	MEPENKYLPELMAEK	15	5	SUMO2_Human_ASP_N_DG9_Miss0	_MEPENK(SUMO2_Human_ASP_N_DG9_Miss0)YLPELMAEK_				MEPENK(1)YLPELMAEK				MEPENK(44)YLPELMAEK(-44)	0	0	0	0	1	sp|Q07666-3|KHDR1_HUMAN;sp|Q07666-2|KHDR1_HUMAN;sp|Q07666|KHDR1_HUMAN	3	HCD	FTMS	MULTI-MSMS	1	1	928.107	2781.3	-1.4067	-0.0013056	363.276	62.57	0.005793	119.56	53.123	43.793	0.99996	2	0	0	0	23998	820769	0.05091	28	-0.517933			+	y1;y3;y4;y5;y7;y8;y9;y13;y13-H2O;y7(2+);a2;b2;b5;b6;b2;b3;b4;b5;b6;b7;b9;QQ;FQ;FQQ	5000;30000;30000;30000;500000;100000;200000;80000;10000;7000;40000;30000;8000;20000;70000;30000;40000;40000;40000;30000;20000;30000;100000;20000	-0.000164045743503038;2.02731638410114E-06;-0.000864379421500416;-0.000717721231239921;0.000245553425429534;0.000381791323093239;0.000757746053295705;0.00070345060157706;0.0140932842391521;-0.00141683413045257;0.000257602893924513;-0.000133696575403519;-0	-1.11510049380415;0.00583917086742741;-1.80744086465922;-1.21376569201303;0.30040343676107;0.410309429125433;0.692917362214614;0.278901093010784;5.627862246087;-3.46235369674746;1.10514036273128;-0.512069882348046;-2.02962182131769;-0.892442120401998;-0.8	147.112968216343;347.192509027284;478.233860040221;591.317777362431;817.412171035975;930.496098778477;1093.55905136205;2522.2224623905;2504.19850787056;409.21126336213;233.095181944006;261.090487865575;601.229858833641;1689.75521891073;215.102817156184;362.170855576715;490.229562853489;618.288534817894;746.348398984313;847.395304979285;961.439730329149;257.124423838096;276.134372303316;404.193434431686	24	0.475631	0.171429	None	Unknown		119.557388438519;66.4345120444042;68.8930779038818	MEPENKYLPELMAEK;MCRKKP;DYNPKPK	_MEPENK(SUMO2_Human_ASP_N_DG9_Miss0)YLPELMAEK_;_(Acetyl (Protein N-term))MCRK(SUMO2_Human_ASP_N_DG9_Miss0)K(SUMO2_Human_ASP_N_DG9_Miss0)P_;_DYNPK(SUMO2_Human_ASP_N_DG9_Miss0)PK(SUMO2_Human_ASP_N_DG9_Miss0)_			18283	1186	7961	8472	17760
QE4_LC12_IAH_SUMO_R1_HEK_AspN_E2_F3	21226	17076	MEPENKYLPELMAEK	15	5	SUMO2_Human_ASP_N_DG9_Miss0	_MEPENK(SUMO2_Human_ASP_N_DG9_Miss0)YLPELMAEK_				MEPENK(0.998)YLPELMAEK(0.002)				MEPENK(27)YLPELMAEK(-27)	0	0	0	0	1	sp|Q07666-3|KHDR1_HUMAN;sp|Q07666-2|KHDR1_HUMAN;sp|Q07666|KHDR1_HUMAN	3	HCD	FTMS	MULTI-MSMS	5	0	928.107	2781.3	0.14352	0.0001332	-0.590963	55.584	0.00991	110.97	23.665	27.28	0.99813	2	0	0	0	21221	1.04871e+06	0.113636	31	-0.63015			+	y1;y3;y4;y5;y7;y8;y9;y7(2+);y10(2+);a2;b2;b4;b5;b2;b3;b4;b5;b6;b7;b9;QQ;FQ;FQQ	5000;20000;30000;20000;400000;100000;200000;7000;9000;20000;30000;7000;10000;70000;50000;20000;40000;30000;30000;20000;30000;100000;20000	-0.000348802803500803;-0.000526376114464711;-0.000182768294280322;-0.00094113130455753;-0.000123866777244075;0.000362927690048309;0.000633660036555739;-0.000127465553987349;-0.000134836863026067;-0.000152449442737179;-0.000414426386555533;-0.0001473827043	-2.37098312727933;-1.5160906404114;-0.38217401578176;-1.59158236909417;-0.151535205436105;0.390036759065662;0.579447414261884;-0.311491806378495;-0.123528313618094;-0.654021131122767;-1.58728854637435;-0.302518436851706;-1.0293132631474;-1.07037409888456;	147.113152973403;347.193037430714;478.233178429094;591.318000772505;817.412540456177;930.49611764211;1093.55917544806;409.209973993554;1091.54621379301;233.095591996343;261.090768595387;487.185858499904;601.229257417649;215.102863655334;362.171309149282;490.229905032548;618.288717438776;746.346511326704;847.394640072327;961.437794644828;257.124288150872;276.134515259553;404.192858498084	23	0.386748	0.146497	None	Unknown		110.97212311242;87.3075645706673;87.3075645706673	MEPENKYLPELMAEK;MCRKKP;KFFKEY	_MEPENK(SUMO2_Human_ASP_N_DG9_Miss0)YLPELMAEK_;_(Acetyl (Protein N-term))MCRK(SUMO2_Human_ASP_N_DG9_Miss0)K(SUMO2_Human_ASP_N_DG9_Miss0)P_;_K(SUMO2_Human_ASP_N_DG9_Miss0)FFK(SUMO2_Human_ASP_N_DG9_Miss0)EY_			18284	1186	7961	8472	17761
QE4_LC12_IAH_SUMO_R1_HEK_AspN_E2_F4	20174	16023	MEPENKYLPELMAEK	15	5	SUMO2_Human_ASP_N_DG9_Miss0	_MEPENK(SUMO2_Human_ASP_N_DG9_Miss0)YLPELMAEK_				MEPENK(1)YLPELMAEK				MEPENK(67)YLPELMAEK(-67)	0	0	0	0	1	sp|Q07666-3|KHDR1_HUMAN;sp|Q07666-2|KHDR1_HUMAN;sp|Q07666|KHDR1_HUMAN	3	HCD	FTMS	MULTI-MSMS	3	2	928.107	2781.3	-0.2317	-0.00021504	0.504629	53.511	0.0016194	147.25	74.18	66.931	1	2	0	0	0	20171	12087275	0.65957	6	-0.106781			+	y1;y2;y3;y4;y5;y6;y7;y8;y9;y11;y13;y2-H2O;y7-H2O;y8-H2O;y1-NH3;y13-NH3;y11*;y13*;a2;b2;b4;b5;b6;b5-NH3;b6-NH3;b6*;b7*;b8*;b2;b3;b4;b5;b6;b7;b8;b9;QQ;FQ;FQQ	100000;100000;500000;400000;400000;200000;6000000;2000000;2000000;100000;700000;70000;60000;20000;60000;200000;10000;1000000;400000;500000;70000;100000;400000;30000;50000;200000;90000;200000;800000;300000;300000;400000;400000;400000;20000;200000;200000;1000000;300000	-0.000192261860235021;0.000160789470214695;0.000193165951486662;0.000132210721574211;1.36872441771629E-05;0.000408005746521667;0.000736409127853221;0.00113929802159873;0.000707606128798943;0.00745938932641366;0.00219175945903771;-3.46954293490853E-05;0.00	-1.30689921963005;0.582243061061399;0.556365857002097;0.276456788478343;0.0231470482219596;0.566392046059819;0.900903603054477;1.22439949032047;0.647067111258154;3.24869266021983;0.868979951225625;-0.13440294093471;0.684815917114498;-3.88773539243898;-0.6	147.11299643246;276.15523647733;347.192317888648;478.232863450078;591.317045953956;720.359244731653;817.411680180272;930.495341271778;1093.55910150197;2296.12034950357;2522.22097408164;258.144867275929;799.401304460363;912.489463401082;130.086337460935;2505.20039599495;1449.7406171155;1675.83427662039;233.095386357901;261.09038550761;487.185378803323;601.22806377389;1689.74868128491;584.20220577151;1672.73311811712;843.365836451914;1006.42960003564;1119.51377014465;215.102726032869;362.170921166038;490.229378859094;618.288119396348;746.34507421509;847.393683295108;904.416358693208;961.43544273177;257.124432602015;276.134295089179;404.192469474633	39	0.48855	0.1625	Once	Unknown		147.246888761956;73.0666499689122;73.0666499689122	MEPENKYLPELMAEK;EKPKNMV;DCKLPKT	_MEPENK(SUMO2_Human_ASP_N_DG9_Miss0)YLPELMAEK_;_EK(SUMO2_Human_ASP_N_DG9_Miss0)PK(SUMO2_Human_ASP_N_DG9_Miss0)NM(Oxidation (M))V_;_DCK(SUMO2_Human_ASP_N_DG9_Miss0)LPK(SUMO2_Human_ASP_N_DG9_Miss0)T_			18285	1186	7961	8472	17762
QE4_LC12_IAH_SUMO_R1_HEK_AspN_E2_F5	20004	15720	MEPENKYLPELMAEK	15	5	SUMO2_Human_ASP_N_DG9_Miss0	_MEPENK(SUMO2_Human_ASP_N_DG9_Miss0)YLPELMAEK_				MEPENK(1)YLPELMAEK				MEPENK(72)YLPELMAEK(-72)	0	0	0	0	1	sp|Q07666-3|KHDR1_HUMAN;sp|Q07666-2|KHDR1_HUMAN;sp|Q07666|KHDR1_HUMAN	3	HCD	FTMS	MULTI-MSMS	1	1	928.107	2781.3	-0.4369	-0.00040549	0.612492	53.062	0.0013417	152.06	73.126	72.181	1	2	0	0	0	20003	7928967	0.358998	4	-0.0389252			+	y1;y2;y3;y4;y5;y6;y7;y8;y9;y11;y13;y2-H2O;y7-H2O;y13-H2O;y1-NH3;y10*;y11*;y13*;a2;b2;b4;b5;b6;b5-NH3;b6*;b7*;b8*;b11*;b7(2+);b2;b3;b4;b5;b6;b7;b8;b9;QQ;FQ;FQQ	80000;60000;300000;300000;300000;60000;4000000;1000000;1000000;70000;500000;50000;90000;100000;20000;30000;50000;700000;300000;400000;60000;100000;200000;10000;80000;20000;100000;10000;20000;500000;300000;200000;200000;200000;200000;70000;100000;200000;600000;200000	-0.000173916807625574;1.5140278378567E-05;-0.000126977095249003;-6.7911372184426E-05;-0.000612313427382105;0.000291208731596271;-7.02892672279631E-05;-0.000143655604460946;0.000102212739648166;0.00173280622811944;-0.00135374158662671;-4.62790987398876E-05	-1.18219894591652;0.0548252156520724;-0.365725195006617;-0.142004761605483;-1.03550672747201;0.404254802739426;-0.0859899602174741;-0.154385949095229;0.0934679094371085;0.754665105791009;-0.536725250316214;-0.179275680169732;0.131583100203921;6.3552411990	147.112978087408;276.155382126522;347.192638031695;478.233063572172;591.317671954627;720.359361528668;817.412486878667;930.496624225404;1093.55970689536;2296.12607608667;2522.22451958269;258.144878859599;799.40174671534;2504.19668638085;130.086568251084;1335.70058879951;1449.7400422979;1675.83690538203;233.095652388136;261.090610054902;487.186153674288;601.228540443859;1689.75770409543;584.202164900746;843.368022099402;1006.43057430417;1119.513742105;1458.67208439737;926.915117345456;215.102923132297;362.171210098669;490.229541079183;618.288592015835;746.345973928029;847.395449109427;904.416536268926;961.437188483887;257.124534273986;276.134525582358;404.192843612187	40	0.451814	0.16129	Once	Unknown		152.060569401893;78.934223439018;80.1015970802524	MEPENKYLPELMAEK;MCRKKP;DKNKDNK	_MEPENK(SUMO2_Human_ASP_N_DG9_Miss0)YLPELMAEK_;_(Acetyl (Protein N-term))MCRK(SUMO2_Human_ASP_N_DG9_Miss0)K(SUMO2_Human_ASP_N_DG9_Miss0)P_;_DKNK(SUMO2_Human_ASP_N_DG9_Miss0)DNK(SUMO2_Human_ASP_N_DG9_Miss0)_			18286	1186	7961	8472	17763
QE4_LC12_IAH_SUMO_R1_HEK_AspN_E2_F6	17448	13449	MEPENKYLPELMAEK	15	5	SUMO2_Human_ASP_N_DG9_Miss0	_MEPENK(SUMO2_Human_ASP_N_DG9_Miss0)YLPELMAEK_				MEPENK(1)YLPELMAEK				MEPENK(66)YLPELMAEK(-66)	0	0	0	0	1	sp|Q07666-3|KHDR1_HUMAN;sp|Q07666-2|KHDR1_HUMAN;sp|Q07666|KHDR1_HUMAN	3	HCD	FTMS	MULTI-MSMS	2	1	928.107	2781.3	-0.88538	-0.00082172	360.446	46.436	0.0034727	130.73	31.08	65.694	1	2	0	0	0	-1	NaN	NaN	0	NaN			+	y1;y2;y3;y4;y5;y6;y7;y8;y9;y10;y13;y2-H2O;y7-H2O;y13-H2O;y1-NH3;y10-NH3;y13*;y8(2+);a2;b2;b4;b5;b6;b5-H2O;b6-H2O;b6*;b7*;b8*;b2;b3;b4;b5;b6;b7;b9;QQ;FQ;FQQ	30000;40000;60000;80000;70000;30000;1000000;300000;400000;20000;100000;100000;10000;30000;7000;40000;200000;3000;60000;90000;8000;20000;80000;3000;8000;30000;20000;10000;200000;70000;60000;90000;80000;70000;30000;50000;200000;70000	-0.000506644180745752;-0.000581726193217946;-0.000855073285606522;-0.000921087202016224;-0.00151354043646279;-0.00136081411289979;-0.00176668679819159;-0.00212415564772073;-0.00237966093595787;-0.0029247804732222;-0.00289942780136698;-0.000604242088627416	-3.44390441585282;-2.10651312109634;-2.46281573620725;-1.9260181466836;-2.55960239557345;-1.88907240577988;-2.16131165122521;-2.28281443618873;-2.17606365728183;-1.34035874490334;-1.14955112124649;-2.3407041242518;-3.85375230305168;4.05898874531615;-4.605	147.113310814781;276.155978992993;347.193366127886;478.233916748002;591.318573181636;720.361013551513;817.414183276198;930.498604725448;1093.56218876904;2182.08780622617;2522.2260652689;258.145436822589;799.4049326117;2504.20243662529;130.086854153183;2165.02840270757;1675.84045007786;465.752789492933;233.09612528547;261.091006760366;487.186890489119;601.229698601502;1689.75436752476;583.218900972511;1671.74321528964;843.368424288262;1006.43086950604;1119.51516884483;215.103316814066;362.172031359404;490.230868201798;618.289041287671;746.346802409963;847.395375243477;961.439593891393;257.125008937266;276.13495676249;404.193583883448	38	0.433547	0.173516	Once	Unknown		130.732528073539;99.6529173045596;99.6529173045596	MEPENKYLPELMAEK;WKGKDLD;VMDKQPK	_MEPENK(SUMO2_Human_ASP_N_DG9_Miss0)YLPELMAEK_;_WK(SUMO2_Human_ASP_N_DG9_Miss0)GK(SUMO2_Human_ASP_N_DG9_Miss0)DLD_;_VM(Oxidation (M))DK(SUMO2_Human_ASP_N_DG9_Miss0)QPK(SUMO2_Human_ASP_N_DG9_Miss0)_			18287	1186	7961	8472	17764
QE4_LC12_IAH_SUMO_R1_HEK_AspN_E2_F3	26828	21821	MEVAVPVKQEAEGLAL	16	4	Acetyl (Protein N-term),SUMO2_Human_ASP_N_DG9_Miss0	_(Acetyl (Protein N-term))MEVAVPVK(SUMO2_Human_ASP_N_DG9_Miss0)QEAEGLAL_				MEVAVPVK(1)QEAEGLAL				MEVAVPVK(110)QEAEGLAL	1	0	0	0	1	sp|Q8N0Y2-2|ZN444_HUMAN;tr|K7EJ91|K7EJ91_HUMAN;tr|K7EMV5|K7EMV5_HUMAN;tr|K7ELZ3|K7ELZ3_HUMAN;tr|K7ESL2|K7ESL2_HUMAN;tr|K7EJH4|K7EJH4_HUMAN;tr|K7EK55|K7EK55_HUMAN;sp|Q8N0Y2|ZN444_HUMAN	3	HCD	FTMS	MULTI-MSMS	3	1	896.118	2685.33	0.31899	0.00028585	6.54997	70.062	0.029411	107.74	41.465	107.74	1	1	0	0	0	26825	1.65322e+06	0.134455	-2	0.0416031			+	y1;y2;y3;y4;y5;y6;y7;y8;y8-NH3;y10(2+);b2;b3;b4;b5;b3-H2O;b4-H2O;b5-H2O;b2;b3;b4;b5;b6;b7;b8;b9;QQ;FQ;FQQ	200000;400000;20000;40000;70000;40000;10000;40000;20000;30000;1000000;2000000;2000000;400000;30000;30000;7000;100000;100000;100000;200000;200000;200000;50000;70000;100000;300000;100000	-0.000337176760183411;-0.000345511372273677;-0.000490162720836906;-0.000327380515614095;-0.000299084881135059;-0.00088927931562921;-0.000629797999408765;0.00203115252941188;-0.0151236161738098;-0.0183596887475233;-0.000145663653768224;-0.00033069465177959	-2.55239240672399;-1.70085878352018;-1.55005117451304;-0.877119924248898;-0.595445671199569;-1.55109073239685;-0.89667876228246;2.44592402697345;-18.5927660444206;-18.1863464392445;-0.480577836304879;-0.822276471401299;-0.496046249195533;-1.06619580499688	132.10224231006;203.139364432472;316.223573064221;373.244874005616;502.287438806181;573.325142788416;702.367476403299;830.423392964171;813.413998631374;1009.5314531073;303.101064518954;402.169663466152;473.206681291699;572.275470633206;384.159409244123;455.19689493281;554.263961075333;215.102980756385;362.171194600362;490.230472564987;618.288250460033;746.348223911419;847.395214541571;904.415608059831;961.436367954264;257.124640337905;276.134551787143;404.192781868284	28	0.482025	0.110236	None	Unknown		107.735358419649;66.2701751941889;66.2701751941889	MEVAVPVKQEAEGLAL;QKPHKK;KHQKPK	_(Acetyl (Protein N-term))MEVAVPVK(SUMO2_Human_ASP_N_DG9_Miss0)QEAEGLAL_;_QK(SUMO2_Human_ASP_N_DG9_Miss0)PHK(SUMO2_Human_ASP_N_DG9_Miss0)K_;_K(SUMO2_Human_ASP_N_DG9_Miss0)HQK(SUMO2_Human_ASP_N_DG9_Miss0)PK_			18295	1699;1698	7966	8477	17771
QE4_LC12_IAH_SUMO_R1_HEK_AspN_E2_F3	26847	21838	MEVAVPVKQEAEGLAL	16	4	Acetyl (Protein N-term),SUMO2_Human_ASP_N_DG9_Miss0	_(Acetyl (Protein N-term))MEVAVPVK(SUMO2_Human_ASP_N_DG9_Miss0)QEAEGLAL_				MEVAVPVK(1)QEAEGLAL				MEVAVPVK(84)QEAEGLAL	1	0	0	0	1	sp|Q8N0Y2-2|ZN444_HUMAN;tr|K7EJ91|K7EJ91_HUMAN;tr|K7EMV5|K7EMV5_HUMAN;tr|K7ELZ3|K7ELZ3_HUMAN;tr|K7ESL2|K7ESL2_HUMAN;tr|K7EJH4|K7EJH4_HUMAN;tr|K7EK55|K7EK55_HUMAN;sp|Q8N0Y2|ZN444_HUMAN	2	HCD	FTMS	MULTI-MSMS	6	1	1343.67	2685.33	2.2339	0.0030017	379.721	70.111	0.027783	84.289	24.391	84.289	1	1	0	0	0	26841	374238	1	0	0			+	y2;y3;y5;y8;y11;y11-NH3;b2;b3;b4;b5;b2;b3;b4;b5;b6;b7;b9;QQ;FQ;FQQ	7000;3000;10000;20000;100000;4000;100000;600000;900000;100000;4000;10000;20000;20000;20000;30000;5000;10000;50000;4000	-0.00036362079501373;-0.000880736784949931;0.000294143426799565;-0.0017655997729662;0.00472802972626596;0.0148322636136982;-0.000224662113851082;-0.000206491546180132;-0.000380157309564311;4.95891565606144E-05;-0.000169798296212775;0.000217776438773853;0.	-1.79000640084518;-2.78516774888499;0.585608461358683;-2.12613434968214;2.23540429052454;7.06961365819821;-0.741211699975571;-0.513444023031969;-0.803363958635314;0.0866526983492604;-0.789382070695569;0.601308611855073;0.545386190523329;1.85104860905724;-	203.139382541895;316.223963638285;502.286845577873;830.427189716473;2115.06694619277;2098.03029285739;303.101143517414;402.169539263046;473.20682671661;572.274810886344;215.102803213096;362.170829554561;490.229357478078;618.287057874402;746.347256032597;847.395051727686;961.436898051521;257.124439462768;276.134370498224;404.192545058582	20	0.68469	0.20202	None	Unknown		84.2892927879103;59.8981382334697;57.0193270074101	MEVAVPVKQEAEGLAL;ENKSLNIYNLYKIN;ITKDNNAHTVKSRLE	_(Acetyl (Protein N-term))MEVAVPVK(SUMO2_Human_ASP_N_DG9_Miss0)QEAEGLAL_;_ENKSLNIYNLYK(SUMO2_Human_ASP_N_DG9_Miss0)IN_;_ITK(SUMO2_Human_ASP_N_DG9_Miss0)DNNAHTVKSRLE_			18296	1699;1698	7966	8477	17772
QE4_LC12_IAH_SUMO_R1_HEK_AspN_E2_F4	26650	21626	MEVAVPVKQEAEGLAL	16	4	Acetyl (Protein N-term),SUMO2_Human_ASP_N_DG9_Miss0	_(Acetyl (Protein N-term))MEVAVPVK(SUMO2_Human_ASP_N_DG9_Miss0)QEAEGLAL_				MEVAVPVK(1)QEAEGLAL				MEVAVPVK(110)QEAEGLAL	1	0	0	0	1	sp|Q8N0Y2-2|ZN444_HUMAN;tr|K7EJ91|K7EJ91_HUMAN;tr|K7EMV5|K7EMV5_HUMAN;tr|K7ELZ3|K7ELZ3_HUMAN;tr|K7ESL2|K7ESL2_HUMAN;tr|K7EJH4|K7EJH4_HUMAN;tr|K7EK55|K7EK55_HUMAN;sp|Q8N0Y2|ZN444_HUMAN	3	HCD	FTMS	MULTI-MSMS	6	1	896.118	2685.33	-1.0339	-0.00092651	4.8742	70.079	0.033329	105.14	38.867	105.14	1	1	0	0	0	26644	929456	0.0823357	-2	0.0413513			+	y1;y2;y3;y4;y5;y6;y7;y8;y10(2+);b2;b3;b4;b5;b9;b3-H2O;b4-H2O;b2;b3;b4;b5;b6;b7;b8;b9;QQ;FQ;FQQ	200000;300000;20000;40000;50000;20000;10000;30000;40000;1000000;2000000;2000000;300000;4000;30000;30000;100000;100000;100000;200000;200000;200000;40000;70000;90000;200000;90000	-0.000210641727022676;-0.00016444268069904;-5.41039863151127E-05;0.000219888678202551;-0.000235028764848266;1.27448649891448E-05;-3.7266811432346E-06;0.00138409645080628;-0.0180267096955049;6.98673835586305E-06;-1.91852385569291E-05;0.000111468323382269;-	-1.59453711840167;-0.809507442020954;-0.171094331766666;0.589127985213376;-0.46791692696878;0.0222297682235729;-0.00530588985154004;1.66673456463584;-17.8565170860854;0.0230508655113938;-0.0477043774310104;0.235559659954338;-0.421148596063452;0.4337550193	132.102115775027;203.139183363781;316.223137005486;373.244326736422;502.287374750065;573.324240764235;702.366850331981;830.424040020249;1009.53112012825;303.100911868562;402.169351956739;473.206335090977;572.275101488356;1984.97882709817;384.158185824861;455.195917202062;215.102751833223;362.170990871544;490.229877820856;618.288434862884;746.347022959163;847.393734624866;904.416088445666;961.436882327034;257.124370591895;276.134374158668;404.192281998939	27	0.497042	0.109312	None	Unknown		105.137154204863;66.2701751941889;66.2701751941889	MEVAVPVKQEAEGLAL;QKPHKK;KHQKPK	_(Acetyl (Protein N-term))MEVAVPVK(SUMO2_Human_ASP_N_DG9_Miss0)QEAEGLAL_;_QK(SUMO2_Human_ASP_N_DG9_Miss0)PHK(SUMO2_Human_ASP_N_DG9_Miss0)K_;_K(SUMO2_Human_ASP_N_DG9_Miss0)HQK(SUMO2_Human_ASP_N_DG9_Miss0)PK_			18297	1699;1698	7966	8477	17773
QE4_LC12_IAH_SUMO_R1_HEK_AspN_E2_F2	17446	13831	MEVKPPPGRPQP	12	2	Acetyl (Protein N-term),SUMO2_Human_ASP_N_DG9_Miss0	_(Acetyl (Protein N-term))MEVK(SUMO2_Human_ASP_N_DG9_Miss0)PPPGRPQP_				MEVK(1)PPPGRPQP				MEVK(95)PPPGRPQP	1	0	0	0	1	sp|P51991|ROA3_HUMAN	3	HCD	FTMS	MULTI-MSMS	1	1	779.055	2334.14	0.022081	1.72e-05	2.78721	45.794	0.02388	95.094	25.422	95.094	1	1	0	0	0	17445	912470	0.241519	11	-0.221458			+	y3;y6;y7;y8;y9;b2;b3;b3-H2O;b2;b3;b4;b5;b6;b7;b8;b9;QQ;FQ;FQQ	3000;80000;200000;1000000;50000;200000;60000;3000;30000;20000;10000;30000;20000;20000;10000;200000;10000;50000;20000	-2.79944832755064E-05;-0.000296974413117823;0.000133104057681521;0.000337706865138898;-0.00154997926074429;4.02366303546842E-05;0.000220144062382133;-0.000591371878329028;-0.00020639420526436;0.000269840719965941;-0.000168537056083551;0.000423030575348093	-0.0820514721734374;-0.455931459691299;0.177849137064786;0.39943448128934;-0.801441431219616;0.132749962778253;0.547391769954423;-1.53939208760863;-0.959514088459371;0.745064860936174;-0.343791948917917;0.684196889369447;-2.00736648058076;0.37920905852169	341.181974362783;651.357581946413;748.409915719942;845.462474969135;1933.98943499286;303.10087861867;402.169112627438;384.159359457078;215.102839809005;362.17077749028;490.229793379456;618.287779323225;746.348278059716;847.394136999767;904.416063553022;961.436981108487;257.124559350051;276.134444206446;404.192387556054	19	0.751411	0.161017	None	Unknown		95.0938533217779;69.6716450836333;69.6716450836333	MEVKPPPGRPQP;RLKETDELNEK;DFKHVSWTLNK	_(Acetyl (Protein N-term))MEVK(SUMO2_Human_ASP_N_DG9_Miss0)PPPGRPQP_;_RLK(SUMO2_Human_ASP_N_DG9_Miss0)ETDELNEK_;_DFK(SUMO2_Human_ASP_N_DG9_Miss0)HVSWTLNK_			18298	913	7967	8478	17774
QE4_LC12_IAH_SUMO_R1_HEK_AspN_E2_F3	14654	11349	MEVKPPPGRPQP	12	2	Acetyl (Protein N-term),SUMO2_Human_ASP_N_DG9_Miss0	_(Acetyl (Protein N-term))MEVK(SUMO2_Human_ASP_N_DG9_Miss0)PPPGRPQP_				MEVK(1)PPPGRPQP				MEVK(150)PPPGRPQP	1	0	0	0	1	sp|P51991|ROA3_HUMAN	3	HCD	FTMS	MULTI-MSMS	4	1	779.055	2334.14	-0.99468	-0.00077491	3.81543	38.928	0.0027254	150.06	60.006	150.06	1	1	0	0	0	14650	3.96173e+06	0.181815	-14	0.284405			+	y1;y3;y5;y6;y7;y8;y9;y7-NH3;y8-NH3;b2;b3;b4;b4-H2O;b2;b3;b4;b5;b6;b7;b8;b9;QQ;FQ;FQQ	20000;30000;30000;400000;900000;6000000;200000;7000;80000;900000;300000;30000;30000;100000;60000;70000;100000;200000;100000;40000;700000;40000;200000;50000	-0.000386160152828552;-0.000115247506698779;0.00505579862362993;-0.0002095678664773;-0.000396127401586455;-1.30175131971555E-05;0.000407779647503048;0.00124985524223575;3.65716821306705E-05;-2.58926883134336E-06;-2.40397257584846E-05;0.00243539791517833;0	-3.32693077704;-0.337788880672617;9.12105989620364;-0.321740163019609;-0.529291653074373;-0.0153969078255777;0.210849166451826;1.70889468873848;0.0441454404559087;-0.00854259637022214;-0.0597751304303589;1.63373652281106;4.33862227929673;-1.47137271289871	116.070991165053;341.182061615807;554.299465321376;651.357494539866;748.410444951402;845.462825693513;1933.98747723395;731.382249867258;828.436227002818;303.100921444569;402.169356811226;1490.69196971119;1472.6774510316;215.102949911411;362.171158899398;490.230196362914;618.288760303133;746.344770000975;847.396733161449;904.415621489493;961.437534826399;257.124300135101;276.134509861764;404.192948885985	24	0.721314	0.135593	None	Unknown		150.055841159156;90.0503094850936;87.1843087641549	MEVKPPPGRPQP;VDLKRMISNPW;ELVDEPFLDLGK	_(Acetyl (Protein N-term))MEVK(SUMO2_Human_ASP_N_DG9_Miss0)PPPGRPQP_;_VDLK(SUMO2_Human_ASP_N_DG9_Miss0)RM(Oxidation (M))ISNPW_;_ELVDEPFLDLGK(SUMO2_Human_ASP_N_DG9_Miss0)_			18299	913	7967	8478	17775
QE4_LC12_IAH_SUMO_R1_HEK_AspN_E2_F3	14721	11408	MEVKPPPGRPQP	12	2	Acetyl (Protein N-term),SUMO2_Human_ASP_N_DG9_Miss0	_(Acetyl (Protein N-term))MEVK(SUMO2_Human_ASP_N_DG9_Miss0)PPPGRPQP_				MEVK(1)PPPGRPQP				MEVK(170)PPPGRPQP	1	0	0	0	1	sp|P51991|ROA3_HUMAN	2	HCD	FTMS	MULTI-MSMS	7	1	1168.08	2334.14	-0.18532	-0.00021647	2.22018	39.099	0.0006324	174.98	76.948	174.98	1	1	0	0	0	14714	609729	0.480841	-11	0.223759			+	y3;y4;y5;y6;y7;y8;y9;y8-NH3;b2;b3;b4;b9;b4-H2O;b4-NH3;b2;b3;b4;b5;b6;b7;b8;b9;QQ;FQ;FQQ	40000;8000;5000;30000;100000;2000000;100000;10000;20000;6000;100000;30000;10000;50000;4000;5000;30000;30000;30000;70000;10000;100000;30000;40000;20000	-0.000122293626361625;-0.000377186006005559;-0.000745344119195579;-0.000154171075564591;-0.000450225863119158;-3.7164777381804E-05;-0.000322542921821878;0.00118310329855831;0.000223728923970157;-0.000894848343932608;0.00539975465176212;0.00516506485223545	-0.358440954535639;-0.758493003738001;-1.34464556678324;-0.23669197018371;-0.601576091851648;-0.0439579070668843;-0.166776054042952;1.4281182997289;0.738133985066825;-2.2250487044468;3.62232137781025;2.58904373343238;-2.29904525273;-6.50475086117084;-2.44	341.182068661926;497.283434582406;554.305266464119;651.357439143076;748.410499049863;845.462849840777;1933.98820755652;828.435080471201;303.100695126376;402.170227619844;1490.68900535445;1994.97010635195;1472.68722619738;1473.67744191221;215.103159706595;362.171420837997;490.229836230996;618.289544788494;746.347630730522;847.395156746;904.415495206218;961.436728547819;257.1245580388;276.134454148162;404.192889512119	25	0.748913	0.255102	None	Unknown		174.980880822793;98.033061994492;78.655207032638	MEVKPPPGRPQP;VKELTERLEEE;ISSNANMLRKGPA	_(Acetyl (Protein N-term))MEVK(SUMO2_Human_ASP_N_DG9_Miss0)PPPGRPQP_;_VK(SUMO2_Human_ASP_N_DG9_Miss0)ELTERLEEE_;_ISSNANM(Oxidation (M))LRK(SUMO2_Human_ASP_N_DG9_Miss0)GPA_			18300	913	7967	8478	17776
QE4_LC12_IAH_SUMO_R1_HEK_AspN_E2_F4	14493	11066	MEVKPPPGRPQP	12	2	Acetyl (Protein N-term),SUMO2_Human_ASP_N_DG9_Miss0	_(Acetyl (Protein N-term))MEVK(SUMO2_Human_ASP_N_DG9_Miss0)PPPGRPQP_				MEVK(1)PPPGRPQP				MEVK(140)PPPGRPQP	1	0	0	0	1	sp|P51991|ROA3_HUMAN	3	HCD	FTMS	MULTI-MSMS	3	1	779.055	2334.14	-1.2277	-0.00095645	3.94395	39.106	0.0039064	141.73	69.021	141.73	1	1	0	0	0	14490	2.55519e+06	0.21475	-14	0.286068			+	y1;y3;y6;y7;y8;y9;y8-NH3;y6(2+);b2;b3;b4;b4-H2O;b2;b3;b4;b5;b6;b7;b9;QQ;FQ;FQQ	10000;8000;200000;600000;4000000;200000;30000;30000;500000;200000;10000;20000;70000;40000;50000;60000;90000;60000;400000;40000;100000;40000	-0.000192953870339352;0.000486203357809245;-0.00013579175617906;0.000531704788386378;0.000694429440500244;-0.00135069076577565;0.00161675379831649;0.000491849562536117;0.000142034292650806;0.000442084483893268;0.00735645181043765;0.00277743202786951;9.019	-1.66238083766678;1.42505796643872;-0.208475027458559;0.710446321464515;0.82136079844766;-0.698396216917788;1.95157675324317;1.50790013213319;0.468604185513791;1.09925082255384;4.93494044713399;1.88596981224774;0.0419293854650335;0.430349270436141;0.37577	116.07079795877;341.181460164942;651.357420763756;748.409517119212;845.462118246559;1933.98923570437;828.434646820702;326.181788869737;303.100776821007;402.168890687016;1490.68704865729;1472.68106299077;215.102624395679;362.170891471021;490.229440628242;618.288444004263;746.344104308212;847.395035532848;961.436083423654;257.124210308586;276.134196567233;404.192670924574	22	0.753872	0.131737	None	Unknown		141.725521511819;72.7048673297787;72.0056574778814	MEVKPPPGRPQP;ISSNANMLRKGPA;NLCWNEIKKK	_(Acetyl (Protein N-term))MEVK(SUMO2_Human_ASP_N_DG9_Miss0)PPPGRPQP_;_ISSNANM(Oxidation (M))LRK(SUMO2_Human_ASP_N_DG9_Miss0)GPA_;_(Acetyl (Protein N-term))NLCWNEIK(SUMO2_Human_ASP_N_DG9_Miss0)KK_			18301	913	7967	8478	17777
QE4_LC12_IAH_SUMO_R1_HEK_AspN_E2_F3	10600	7806	MEVKPPPGRPQP	12	2	Acetyl (Protein N-term),Oxidation (M),SUMO2_Human_ASP_N_DG9_Miss0	_(Acetyl (Protein N-term))M(Oxidation (M))EVK(SUMO2_Human_ASP_N_DG9_Miss0)PPPGRPQP_	M(1)EVKPPPGRPQP			MEVK(1)PPPGRPQP	M(110)EVKPPPGRPQP			MEVK(110)PPPGRPQP	1	1	0	0	1	sp|P51991|ROA3_HUMAN	3	HCD	FTMS	MULTI-MSMS	4	0	784.386	2350.14	-0.79882	-0.00062658	-1.0065	28.695	0.013942	107.85	26.867	107.85	1	1	0	0	0	10596	946145	0.368996	-23	0.464087			+	y6;y7;y8;y9;y6(2+);b2;b3;b2;b3;b4;b5;b6;b7;b9;QQ;FQ;FQQ	40000;60000;700000;60000;4000;80000;50000;100000;30000;20000;30000;40000;30000;100000;20000;90000;10000	-0.000694313513577072;-0.000405449595405116;0.000152071684965449;0.00083945469509672;0.000410080457697859;-0.000114169542484888;0.000121635999732916;-0.000160485950743805;-0.000226083484676565;-0.000352604543252255;-0.000731479218984532;0.0040657500413772	-1.0659476595937;-0.541747637395905;0.179868008430736;0.434053938998399;1.25721413300714;-0.357790637351523;0.290881001598463;-0.746089568775447;-0.624244663429794;-0.719263528290489;-1.18307021031381;5.44756445595834;0.387951061185399;1.30725627590606;-1	651.357979285514;748.410454273595;845.462660604315;1933.98704555891;326.181870638842;319.095947646942;418.1641257576;215.102793900751;362.171273414485;490.229977446943;618.288933833019;746.342714115159;847.394129591848;961.436128943087;257.124751950348;276.134364330002;404.192544787602	17	0.393395	0.106918	None	Unknown		107.84666075718;80.9792890370008;76.1427122100703	MEVKPPPGRPQP;DLKFYEGMLFK;DLFFMSILFNK	_(Acetyl (Protein N-term))M(Oxidation (M))EVK(SUMO2_Human_ASP_N_DG9_Miss0)PPPGRPQP_;_DLK(SUMO2_Human_ASP_N_DG9_Miss0)FYEGMLFK_;_DLFFM(Oxidation (M))SILFNK(SUMO2_Human_ASP_N_DG9_Miss0)_			18303	913	7967	8480	17779	262
QE4_LC12_IAH_SUMO_R1_HEK_AspN_E2_F4	10484	7559	MEVKPPPGRPQP	12	2	Acetyl (Protein N-term),Oxidation (M),SUMO2_Human_ASP_N_DG9_Miss0	_(Acetyl (Protein N-term))M(Oxidation (M))EVK(SUMO2_Human_ASP_N_DG9_Miss0)PPPGRPQP_	M(1)EVKPPPGRPQP			MEVK(1)PPPGRPQP	M(110)EVKPPPGRPQP			MEVK(110)PPPGRPQP	1	1	0	0	1	sp|P51991|ROA3_HUMAN	3	HCD	FTMS	MULTI-MSMS	5	1	784.386	2350.14	0.14706	0.00011535	429.617	28.927	0.01364	108.56	37.479	108.56	1	1	0	0	0	10479	574563	0.346735	-13	0.264675			+	y6;y7;y8;y9;b2;b3;b4;b2;b3;b4;b5;b6;b7;b9;QQ;FQ;FQQ	50000;100000;1000000;40000;100000;70000;5000;40000;20000;7000;20000;20000;20000;100000;8000;40000;10000	0.000239582972085373;-0.000285828220853546;0.000608359817306336;0.00238300247679035;-4.62926749378312E-06;7.1015801950125E-07;0.00355349836263485;-0.000250976494811539;0.000215222979079499;0.00090747783264078;0.000360635597985492;0.00220508055610935;-0.000188015296203048;0.000428172805527538;0.000126875624687273;0.000160343797972473;0.000362563975272678	0.367821264514426;-0.381913781276641;0.719558856919433;1.23217184116029;-0.0145074518089943;0.00169827531916867;2.35848671453216;-1.16677419515671;0.59425817873513;1.85113152391258;0.583281076631392;2.95450738252586;-0.221874538636597;0.445346730367294;0.493440808241958;0.580673642220043;0.897008209365295	651.357045389028;748.410334652221;845.462204316183;1933.98550201112;319.095838106667;418.164246683442;1506.68576623284;215.102884391295;362.170832108021;490.228717364567;618.287841718202;746.344574784644;847.394646354596;961.436957613695;257.124304613775;276.134107550402;404.192482841625	17	0.714763	0.180851	None	Unknown		108.56383339798;71.0845373208272;67.3849626051798	MEVKPPPGRPQP;ESKNSTAVWRGR;EVQDGIAPRMFK	_(Acetyl (Protein N-term))M(Oxidation (M))EVK(SUMO2_Human_ASP_N_DG9_Miss0)PPPGRPQP_;_ESK(SUMO2_Human_ASP_N_DG9_Miss0)NSTAVWRGR_;_EVQDGIAPRMFK(SUMO2_Human_ASP_N_DG9_Miss0)_			18304	913	7967	8480	17780	262
QE4_LC12_IAH_SUMO_R1_HEK_AspN_E2_F4	22298	17871	MEVSPLQPVNENMQVNKIK	19	3	Acetyl (Protein N-term),SUMO2_Human_ASP_N_DG9_Miss0	_(Acetyl (Protein N-term))MEVSPLQPVNENMQVNKIK(SUMO2_Human_ASP_N_DG9_Miss0)_				MEVSPLQPVNENMQVNK(0.456)IK(0.544)				MEVSPLQPVNENMQVNK(-0.77)IK(0.77)	1	0	0	0	1	sp|P11388|TOP2A_HUMAN;sp|P11388-2|TOP2A_HUMAN;sp|P11388-3|TOP2A_HUMAN;sp|P11388-4|TOP2A_HUMAN	3	HCD	FTMS	MULTI-MSMS	1	1	1067.53	3199.56	2.2912	0.0024459	315.228	58.91	0.024774	99.569	47.498	0.77255	0.54435	2	0	0	0	22297	183548	0.317212	-3	0.0612335			+	y4;y12;y15;y16;y15-H2O;y12-NH3;y13(2+);b2;b3;b4;b4-H2O;b2;b3;b4;b5;b6;b7;QQ;FQ;FQQ	40000;200000;200000;90000;10000;30000;4000;100000;80000;60000;7000;10000;6000;10000;10000;10000;10000;6000;20000;7000	0.00270286487170779;-6.80076382195693E-05;0.000408931588935957;0.00357515365385552;0.0156197878736748;0.00126580174810442;0.00456690268833881;0.000130967665313619;0.000167074995545136;6.78107208500478E-05;0.00034655985189147;-7.87225710325856E-05;-0.000562383727867655;0.00119161786699351;0.0003207921813555;0.00102120554072371;0.00145630087297377;-9.64138911285772E-05;4.79437793501347E-05;0.00106032983518389	1.84778150286429;-0.028644660408778;0.150765027885419;1.27711159906754;5.79723531519583;0.537004228388413;3.64879522417368;0.432092790739203;0.415434622531997;0.138615170828394;0.735498463390112;-0.365976654828559;-1.55281008445314;2.43074001064261;0.518839509752756;1.36827405914072;1.71856608382486;-0.37496963792128;0.173624910953604;2.62333346281428	1462.76216507093;2374.18203773604;2712.37696614061;2799.40582832845;2694.35119059803;2357.15415482515;1251.61934495051;303.100787887635;402.169165696504;489.201293370679;471.190449935248;215.102712137371;362.171609714728;490.228433224533;618.287881561619;746.345758659659;847.393002038427;257.124527903291;276.134219950421;404.191785075765	20	0.67154	0.222222	None	Unknown		99.5690447358925;52.0714975006937;42.628967012456	MEVSPLQPVNENMQVNKIK;ELMDKQFLKK;DVKKGYIK	_(Acetyl (Protein N-term))MEVSPLQPVNENMQVNKIK(SUMO2_Human_ASP_N_DG9_Miss0)_;_ELMDK(SUMO2_Human_ASP_N_DG9_Miss0)QFLK(SUMO2_Human_ASP_N_DG9_Miss0)K_;_DVK(SUMO2_Human_ASP_N_DG9_Miss0)K(SUMO2_Human_ASP_N_DG12_mis1)GYIK_			18305	499	7968	8481	17781
QE4_LC12_IAH_SUMO_R1_HEK_AspN_E2_F5	22277	17697	MEVSPLQPVNENMQVNKIK	19	3	Acetyl (Protein N-term),SUMO2_Human_ASP_N_DG9_Miss0	_(Acetyl (Protein N-term))MEVSPLQPVNENMQVNKIK(SUMO2_Human_ASP_N_DG9_Miss0)_				MEVSPLQPVNENMQVNK(0.397)IK(0.603)				MEVSPLQPVNENMQVNK(-1.8)IK(1.8)	1	0	0	0	1	sp|P11388|TOP2A_HUMAN;sp|P11388-2|TOP2A_HUMAN;sp|P11388-3|TOP2A_HUMAN;sp|P11388-4|TOP2A_HUMAN	3	HCD	FTMS	MULTI-MSMS	4	1	1067.53	3199.56	0.12719	0.00013578	314.198	58.8	0.0031592	128.69	57.415	1.8097	0.60269	2	0	0	0	22273	687240	0.826271	-3	0.061264			+	y4;y5;y6;y8;y12;y15;y16;y12-H2O;y16-H2O;y15-NH3;y10(2+);b2;b3;b4;b6;b4-H2O;b2;b3;b4;b5;b6;b7;QQ;FQ;FQQ	50000;10000;7000;6000;400000;400000;90000;70000;10000;90000;6000;200000;200000;100000;8000;30000;30000;6000;20000;40000;30000;20000;10000;30000;5000	0.00098372675711289;-0.00230588027511658;0.00287582548639875;-0.0039820455424433;0.000679863212099008;-3.81683985324344E-05;-0.0054322171736203;0.0155869767245349;0.0189086627010511;-0.00404101428966896;-0.00129322258840148;-0.000209476158090638;-0.000314539417217929;-0.000330011064420432;0.00195292823502768;5.62724547421567E-05;-0.000169874760445055;0.000123234208047052;0.000191017145425576;0.00126224484176873;-0.00115518099596557;-0.000162730834972535;-0.000242269257284988;0.000151442617550401;3.3798589925027E-05	0.672512336223572;-1.4763911728152;1.70178367597733;-2.05792673762163;0.286356907537424;-0.0140719349549637;-1.94048309823413;6.61542696158919;6.79830270442277;-1.49925130051214;-1.18694874396118;-0.691109793103653;-0.78210630593601;-0.674591012995083;2.79254546562455;0.119426062395808;-0.789737548033615;0.340265327357192;0.389648463037136;2.0415194950524;-1.54777810954091;-0.192036662643705;-0.942224850472294;0.548438633720782;0.0836199678827758	1462.76388420904;1561.83558773228;1689.88898353791;1934.97925346234;2374.18128986519;2712.3774132406;2799.41483569927;2356.15581806538;2781.3799301331;2695.35486698499;1089.53532743599;303.101128331458;402.169647310917;489.201691192464;699.336236085565;471.190740222645;215.10280328956;362.170924096792;490.229433825255;618.286940108958;746.347935046196;847.394621070135;257.124673758657;276.134116451582;404.19281160701	25	0.549702	0.159236	None	Unknown		128.694201461737;71.2793900379165;41.6837761901494	MEVSPLQPVNENMQVNKIK;ELMDKQFLKK;DVKKGYIK	_(Acetyl (Protein N-term))MEVSPLQPVNENMQVNKIK(SUMO2_Human_ASP_N_DG9_Miss0)_;_ELMDKQFLK(SUMO2_Human_ASP_N_DG9_Miss0)K(SUMO2_Human_ASP_N_DG9_Miss0)_;_DVK(SUMO2_Human_ASP_N_DG9_Miss0)K(SUMO2_Human_ASP_N_DG12_mis1)GYIK_			18306	499	7968	8481	17782
QE4_LC12_IAH_SUMO_R1_HEK_AspN_E2_F4	15863	12265	MEVYIRHLEK	10	2	Oxidation (M),SUMO2_Human_ASP_N_DG12_mis1	_M(Oxidation (M))EVYIRHLEK(SUMO2_Human_ASP_N_DG12_mis1)_	M(1)EVYIRHLEK	MEVYIRHLEK(1)			M(54)EVYIRHLEK	MEVYIRHLEK(54)			0	1	1	0	0	sp|A6NCI4-3|VWA3A_HUMAN;sp|A6NCI4-4|VWA3A_HUMAN	3	HCD	FTMS	MULTI-MSMS	5	1	875.099	2622.27	-2.3102	-0.0020217	-2.03283	42.581	0.027009	54.343	23.381	54.343	1	1	0	0	0	15858	1.39524e+06	0.417366	-3	0.0610924	+			y4;y5;y6;y9;y5-H2O;y9-H2O;y6-NH3;b4;b5;b4-H2O;b5-H2O;FQ	90000;700000;700000;40000;100000;20000;90000;70000;60000;30000;5000;10000	-0.00980229668675747;0.000865021300796798;0.00130658008129103;0.0280823403422801;0.0131618588661695;0.0326766904436226;-0.00520605246265404;0.0076590726454242;0.00715735495430181;0.0079382663150227;0.00767568287869835;-0.000220017371987069	-5.39804672156558;0.438654574917415;0.626635763730021;11.340816350428;6.73597627449809;13.2929154481179;-2.51737141055397;14.2042652163932;10.9725918917993;15.2307924691149;12.1013567715907;-0.796776142129434	1815.89697021269;1971.9874139228;2085.07103634442;2476.21859613486;1953.96455239893;2458.20343709846;2068.05099987546;539.209352172955;652.293917871046;521.198508292985;634.282834856821;276.134487911572	12	0.281752	0.0710059	None	Unknown		54.3425012524836;30.961415173276;30.961415173276	MEVYIRHLEK;DLTCWRRDKGRVT;EVTVRKDGRRWCT	_M(Oxidation (M))EVYIRHLEK(SUMO2_Human_ASP_N_DG12_mis1)_;_DLTCWRRDK(SUMO2_Human_ASP_N_DG9_Miss0)GRVT_;_EVTVRK(SUMO2_Human_ASP_N_DG9_Miss0)DGRRWCT_			18307	37	7969	8482	17783	9
QE4_LC12_IAH_SUMO_R1_HEK_AspN_E2_F5	21057	16630	MFGIQENIPRGGTTMK	16	1	Acetyl (Protein N-term),Oxidation (M),SUMO2_Human_ASP_N_DG9_Miss0	_(Acetyl (Protein N-term))MFGIQENIPRGGTTM(Oxidation (M))K(SUMO2_Human_ASP_N_DG9_Miss0)_	MFGIQENIPRGGTTM(1)K			MFGIQENIPRGGTTMK(1)	M(-140)FGIQENIPRGGTTM(140)K			MFGIQENIPRGGTTMK(180)	1	1	0	0	1	sp|Q9H4W6-2|COE3_HUMAN;sp|Q9H4W6|COE3_HUMAN	3	HCD	FTMS	MULTI-MSMS	3	1	933.446	2797.32	0.48974	0.00045714	360.918	55.715	2.18e-05	175.77	89.754	175.77	1	2	0	0	0	21054	2572347	0.887088	-4	0.0799866			+	y1;y2;y3;y6;y8;y9;y10;y11;y12;y14;y8-H2O;y12-H2O;y11-NH3;y8*;y9*;y10*;y11*;y12*;y15*;y12-H2O;y12-NH3;y13(2+);b2;b3;b4;b6;b7;b8;b10;b12;b13;b14;b8-H2O;b2;b3;b4;b5;b6;b7;QQ;FQ;FQQ	80000;10000;6000;4000;1000000;80000;90000;80000;200000;40000;200000;200000;40000;100000;6000;30000;70000;70000;70000;8000;30000;9000;200000;700000;200000;70000;10000;100000;10000;4000;8000;40000;9000;90000;60000;70000;100000;90000;80000;50000;200000;70000	-0.000275427844826481;0.000314750595407531;-0.00229749435607118;-0.00248379342906446;-0.000530686785623402;0.00123413015444385;0.00129075860832017;0.00267430166559279;0.00190624192282485;-0.000351840702478512;0.00889498623041618;0.00613888804991802;-0.018	-0.248683615756304;0.250881647786962;-1.69478195110254;-1.5813097703182;-0.290967280494779;0.637150184915968;0.629332529004225;1.2267228476944;0.825893429800957;-0.141974038281073;4.92564789106271;2.68064123308371;-8.73952891588638;1.87372673597461;-7.643	1107.54318891835;1254.5779979682;1355.62828868726;1570.71908090763;1823.87100268109;1936.95330184455;2050.99617266329;2180.03738221643;2308.09672778758;2478.2045135742;1805.85101232177;2290.08193045515;2163.0324113009;977.481458588457;1090.57569010389;1204.61078024193;1333.64789897751;1461.7063601392;1778.88697517659;1443.70337787531;1444.68916748177;1211.09310630299;321.126927723503;378.148445884999;491.232644292443;748.333470864144;862.377628550316;975.460710395766;1228.61491497104;1342.65489207039;1443.70337787531;1544.74313415407;957.451513922831;215.10292626798;362.171280360413;490.229798879422;618.28866308842;746.345925202166;847.394791623094;257.124807999998;276.134544889876;404.192888639892	42	0.427077	0.165323	Once	Unknown		175.767915948601;86.0142129166085;82.2606718484671	MFGIQENIPRGGTTMK;DGSKLTEK;EKDKTEK	_(Acetyl (Protein N-term))MFGIQENIPRGGTTM(Oxidation (M))K(SUMO2_Human_ASP_N_DG9_Miss0)_;_DGSK(SUMO2_Human_ASP_N_DG9_Miss0)LTEK(SUMO2_Human_ASP_N_DG9_Miss0)_;_EK(SUMO2_Human_ASP_N_DG9_Miss0)DKTEK(SUMO2_Human_ASP_N_DG9_Miss0)_			18308	2148	7970	8483	17784	611;612
QE4_LC12_IAH_SUMO_R1_HEK_AspN_E2_F5	22772	18130	MFGIQENIPRGGTTMK	16	1	Acetyl (Protein N-term),SUMO2_Human_ASP_N_DG9_Miss0	_(Acetyl (Protein N-term))MFGIQENIPRGGTTMK(SUMO2_Human_ASP_N_DG9_Miss0)_				MFGIQENIPRGGTTMK(1)				MFGIQENIPRGGTTMK(180)	1	0	0	0	1	sp|Q9H4W6-2|COE3_HUMAN;sp|Q9H4W6|COE3_HUMAN	3	HCD	FTMS	MULTI-MSMS	3	2	928.114	2781.32	-1.4703	-0.0013646	720.114	60.059	1.55e-05	183.07	68.673	183.07	1	1	0	0	0	22769	3.93225e+06	0.415867	-4	0.0809746			+	y1;y2;y3;y6;y8;y9;y11;y12;y8-H2O;y1-NH3;y11-NH3;y12-NH3;y4*;y5*;y9*;y10*;y11*;y12*;y13*;y14*;y15*;y5-H2O;y11-NH3;y12-NH3;y15-NH3;y13(2+);b2;b3;b4;b6;b7;b8;b12;b13;b15(2+);b2;b3;b4;b5;b6;b7;b9;QQ;FQ;FQQ	300000;90000;40000;30000;2000000;200000;100000;200000;300000;30000;60000;300000;10000;10000;20000;40000;200000;200000;30000;10000;100000;30000;4000;100000;30000;10000;300000;1000000;400000;200000;20000;400000;10000;7000;7000;200000;100000;100000;300000;200000;200000;30000;100000;400000;100000	-0.000475020865678744;-0.000598821469338873;-0.000586620183185005;-0.00316452514880439;0.00016210857711485;-0.00508975982597804;-0.00114925501384278;0.00110116268615457;0.00776810133265826;-0.00199622208742767;-0.00969935168041047;-0.011782576180849;-2.42	-0.428895942683756;-0.483472635549025;-0.437896624350968;-2.03542456716734;0.0896680034141465;-2.64958528209015;-0.531067666409072;0.480415962788714;4.34006759084444;-1.83052588523962;-4.51757050239657;-5.17895186732054;-0.0408601685469005;-5.728870198416	1107.54338851137;1238.58399691817;1339.63166319098;1554.72484701725;1807.87539526362;1920.96471111243;2164.04629115101;2292.10261824471;1789.85722458457;1090.51836061109;2147.02829214618;2275.08895288208;594.291597455055;651.316768205023;1074.57469491596;1188.61882911221;1317.65402253264;1445.71573774818;1558.8027999292;1615.82474481016;1762.89433862975;633.299441920925;1300.64655325278;1428.69128110002;1745.8688671729;1203.08592245248;321.126857130511;378.148178674157;491.233149750018;748.332538582003;862.378764665553;975.460849666701;1342.66228533425;1443.70825476187;838.411857300594;215.102895691786;362.17130577299;490.229840876028;618.289395807802;746.347118823807;847.395224169049;961.439366780281;257.124650718754;276.134533794259;404.193157773703	45	0.51552	0.164835	Once	Unknown		183.073635508183;114.401126767817;113.686665404218	MFGIQENIPRGGTTMK;EKQVTEK;EAKVGTEK	_(Acetyl (Protein N-term))MFGIQENIPRGGTTMK(SUMO2_Human_ASP_N_DG9_Miss0)_;_EK(SUMO2_Human_ASP_N_DG9_Miss0)QVTEK(SUMO2_Human_ASP_N_DG9_Miss0)_;_EAK(SUMO2_Human_ASP_N_DG9_Miss0)VGTEK(SUMO2_Human_ASP_N_DG9_Miss0)_			18309	2148	7970	8484	17785
QE4_LC12_IAH_SUMO_R1_HEK_AspN_E2_F4	22811	18312	MFGIQENIPRGGTTMKE	17	2	Acetyl (Protein N-term),SUMO2_Human_ASP_N_DG9_Miss0	_(Acetyl (Protein N-term))MFGIQENIPRGGTTMK(SUMO2_Human_ASP_N_DG9_Miss0)E_				MFGIQENIPRGGTTMK(1)E				MFGIQENIPRGGTTMK(150)E	1	0	0	0	1	sp|Q9H4W6-2|COE3_HUMAN;sp|Q9H4W6|COE3_HUMAN	3	HCD	FTMS	MULTI-MSMS	4	1	971.129	2910.36	-0.12674	-0.00012308	345.574	60.232	0.00037642	153.82	72.842	153.82	1	1	0	0	0	22807	675678	0.761565	-5	0.085537			+	y1;y2;y3;y7;y9;y10;y13;y9-H2O;y13-H2O;y9*;y11*;y12*;y16*;y11(2+);b2;b3;b4;b6;b7;b8;b13;b15;b15-NH3;b2;b3;b4;b5;b6;b7;QQ;FQ;FQQ	3000;40000;4000;3000;300000;40000;30000;40000;30000;40000;4000;7000;10000;6000;70000;200000;70000;30000;6000;100000;6000;20000;5000;30000;30000;20000;50000;20000;20000;30000;60000;20000	0.000109576327275818;-0.00142956590207177;0.00649391501838181;0.00250020132693862;0.00267423196351046;0.00107418247216629;0.00212318757485264;0.00801220855669271;0.0082128915892099;0.00246389386552437;0.00610034678925331;-0.00213103477199184;0.00256176552557008;0.00179479312623698;0.000134856643171588;9.83073000497825E-05;0.00030281397954468;0.000996584100789732;0.00168613435994303;0.00126636688014514;0.00952432080748622;-0.0118158361240148;-0.0253170434054937;-0.000249339055955033;0.000451324612242843;0.00110572271216824;0.00043306059706083;-0.000738305835739084;0.000801320001301065;0.000193191949961147;0.000155726331627193;0.000572509282335432	0.74007893416411;-1.1560577427088;4.74833462911822;1.48489018071693;1.38066528783522;0.523991158378933;0.876935617557102;4.17541838407503;3.41758457254071;2.25935760037564;4.62971060561549;-1.47302883677002;1.35404842375135;1.6579701135437;0.419948522321104;0.259970362739142;0.616437857036916;1.33173980660463;1.95522248092;1.29822644362542;6.59718171889919;-7.05084237469475;-15.2623389964333;-1.15916185205363;1.24616580478798;2.25552506442059;0.70041915523557;-0.989225284152269;0.94562898207157;0.751356430807024;0.563951807346871;1.41642807328553	148.060324672773;1236.5869361526;1367.61949727788;1683.76177538697;1936.91547623644;2050.00114026633;2421.14418931602;1918.89957357354;2403.12753492571;1090.52850470183;1317.65185967651;1446.70268415427;1891.93051048557;1082.52441438817;321.126604818657;378.1481050916;491.23196456532;748.332441402799;862.37467929974;975.45916304762;1443.69538589509;1675.80488913232;1658.79184123811;215.102882753856;362.170596006388;490.228519119688;618.287769293203;746.347518171036;847.393657019299;257.12423829745;276.134112167868;404.192272896318	32	0.57889	0.217687	Once	Unknown		153.821393759879;80.9792890370008;78.341612227299	MFGIQENIPRGGTTMKE;DKDKEVEK;VDDKEKEK	_(Acetyl (Protein N-term))MFGIQENIPRGGTTMK(SUMO2_Human_ASP_N_DG9_Miss0)E_;_DK(SUMO2_Human_ASP_N_DG9_Miss0)DKEVEK(SUMO2_Human_ASP_N_DG9_Miss0)_;_VDDK(SUMO2_Human_ASP_N_DG9_Miss0)EKEK(SUMO2_Human_ASP_N_DG9_Miss0)_			18310	2148	7971	8485	17786
QE4_LC12_IAH_SUMO_R1_HEK_AspN_E2_F5	22766	18125	MFGIQENIPRGGTTMKE	17	2	Acetyl (Protein N-term),SUMO2_Human_ASP_N_DG9_Miss0	_(Acetyl (Protein N-term))MFGIQENIPRGGTTMK(SUMO2_Human_ASP_N_DG9_Miss0)E_				MFGIQENIPRGGTTMK(1)E				MFGIQENIPRGGTTMK(160)E	1	0	0	0	1	sp|Q9H4W6-2|COE3_HUMAN;sp|Q9H4W6|COE3_HUMAN	3	HCD	FTMS	MULTI-MSMS	5	1	971.129	2910.36	-2.6023	-0.0025271	344.252	60.044	0.0002443	161.47	70.675	161.47	1	1	0	0	0	22761	938372	0.58045	-4	0.0812111			+	y1;y2;y9;y11;y12;y13;y9-H2O;y13-H2O;y11-NH3;y9*;y11*;y12*;y13*;y16*;y12-H2O;b2;b3;b4;b6;b8;b9;b14;b15;b15-H2O;b8-NH3;b15-NH3;b2;b3;b4;b5;b6;b7;b9;QQ;FQ;FQQ	4000;60000;400000;10000;20000;40000;30000;80000;20000;40000;4000;20000;7000;40000;8000;100000;300000;100000;20000;100000;6000;7000;50000;4000;6000;4000;60000;40000;40000;70000;30000;40000;6000;30000;100000;40000	-0.000203614966864052;0.00047496898969257;-0.000474745533210807;0.00430769592458091;0.00567177012089815;0.000373593498807168;0.000830687613643022;0.00484438886724092;-0.0119988191440825;-0.00101727808851138;0.00175927771988427;0.00129743346360556;-0.00311	-1.37521335718538;0.384097314416957;-0.245103499460837;1.99057977858039;2.47342657808267;0.154304411313324;0.432896289221786;2.01586557783002;-5.58856459286152;-0.932827373876871;1.33515686329165;0.896823205311117;-1.97800669514125;-0.353549722862444;-9.9	148.060637864067;1236.58503161771;1936.91862521393;2164.04083420007;2293.08206322208;2421.1459389101;1918.90675509449;2403.13090342843;2147.03059161364;1090.53198587379;1317.65620074558;1446.69925568604;1574.76224552116;1891.93374114375;1428.70426623657;321.126982811371;378.148333351078;491.232443026517;748.335230955754;975.461087822034;1072.49791768447;1544.75063499169;1675.79929925787;1657.80241629856;958.449028492274;1658.77879324539;215.102846188789;362.171188601402;490.229457759286;618.288365840285;746.345932080858;847.393188701136;961.435181154002;257.124677668771;276.13453107101;404.193081825386	36	0.509723	0.18	Once	Unknown		161.467537723384;90.7927813611317;83.0450623379806	MFGIQENIPRGGTTMKE;DLKETAGEK;DLQKETEK	_(Acetyl (Protein N-term))MFGIQENIPRGGTTMK(SUMO2_Human_ASP_N_DG9_Miss0)E_;_DLK(SUMO2_Human_ASP_N_DG9_Miss0)ETAGEK(SUMO2_Human_ASP_N_DG9_Miss0)_;_DLQK(SUMO2_Human_ASP_N_DG9_Miss0)ETEK(SUMO2_Human_ASP_N_DG9_Miss0)_			18311	2148	7971	8485	17787
QE4_LC12_IAH_SUMO_R1_HEK_AspN_E2_F6	25008	20036	MFGIQENIPRGGTTMKEEPLGSGMNPVRSWMHTAGVV	37	3	Acetyl (Protein N-term),Oxidation (M),SUMO2_Human_ASP_N_DG9_Miss0	_(Acetyl (Protein N-term))M(Oxidation (M))FGIQENIPRGGTTMK(SUMO2_Human_ASP_N_DG9_Miss0)EEPLGSGMNPVRSWMHTAGVV_	M(1)FGIQENIPRGGTTMKEEPLGSGMNPVRSWMHTAGVV			MFGIQENIPRGGTTMK(1)EEPLGSGMNPVRSWMHTAGVV	M(120)FGIQENIPRGGTTM(-120)KEEPLGSGM(-130)NPVRSWM(-130)HTAGVV			MFGIQENIPRGGTTMK(140)EEPLGSGMNPVRSWMHTAGVV	1	1	0	0	1	sp|Q9H4W6-2|COE3_HUMAN;sp|Q9H4W6|COE3_HUMAN	4	HCD	FTMS	MULTI-MSMS	5	3	1259.1	5032.37	-1.254	-0.0015789	606.601	65.59	1.48e-07	141.69	91.635	141.69	1	4	0	0	0	25003	1.31349e+06	0.817455	-1	0.0204391			+	y6;y7;y19;y20;y21;y28;y29;y30;y31;y32;y33;y34;y35;y36;y32-H2O;y36-H2O;y29-NH3;y33-NH3;y35-NH3;y36-NH3;y35(2+);b2;b3;b4;b5;b6;b7;b8;b11;b14;b2;b3;b4;b5;b6;b7;b9;QQ;FQ;FQQ	20000;9000;200000;90000;100000;40000;2000000;200000;300000;400000;600000;100000;200000;600000;100000;90000;200000;300000;30000;60000;30000;50000;300000;100000;10000;50000;7000;300000;20000;10000;20000;20000;30000;30000;30000;50000;8000;20000;50000;8000	-0.00149562162323491;-0.00169101044832587;-0.00273292633596611;-0.00420366202024525;-0.0013035247920925;-0.0101387908725883;-0.00704822611760392;-0.00254022650369734;0.0013655335533258;0.00316238419782167;-0.00532056885913335;-0.00731977124542027;-0.01151	-2.56397553118931;-2.36716177351968;-1.36920714106247;-1.97816043155221;-0.578296828492039;-2.56945640928045;-1.74334214461103;-0.611216338328163;0.319792765590376;0.718870972774707;-1.1752538804037;-1.57745137191588;-2.45142920164273;-1.94793209153354;1.	583.321332454823;714.362012449848;1995.99188026834;2125.03594410022;2254.07563705919;3945.88942469257;4042.93909797982;4156.0186539606;4270.05767564775;4399.0984718933;4527.16553235776;4640.25159554055;4697.27725453553;4844.34358986144;4381.08423892027;4826.32339746719;4025.91880330982;4510.15091838184;4680.24970874162;4827.33239243761;2349.13821103347;337.122295181443;394.144218776887;507.22903773293;635.286396526549;764.330132546354;878.375271933966;991.457438789975;1301.63057244203;1560.76349142499;215.103433227787;362.171586929157;490.230815636686;618.288783267799;746.348622743145;847.396451821637;961.443262230287;257.12525606766;276.13503157875;404.193400606448	40	0.594019	0.15625	None	Unknown		141.688225926781;50.0527904163339;42.0681572061146	MFGIQENIPRGGTTMKEEPLGSGMNPVRSWMHTAGVV;DFPCLLTKKK;YQQSQQIHKKYK	_(Acetyl (Protein N-term))M(Oxidation (M))FGIQENIPRGGTTMK(SUMO2_Human_ASP_N_DG9_Miss0)EEPLGSGMNPVRSWMHTAGVV_;_DFPCLLTK(SUMO2_Human_ASP_N_DG9_Miss0)K(SUMO2_Human_ASP_N_DG12_mis1)K(SUMO2_Human_ASP_N_DG14_mis2)_;_YQQSQQIHK(SUMO2_Human_ASP_N_DG9_Miss0)K(SUMO2_Human_ASP_N_DG9_Miss0)YK(SUMO2_Human_ASP_N_DG14_mis2)_			18312	2148	7972	8486	17788	611;612
QE4_LC12_IAH_SUMO_R1_HEK_AspN_E2_F6	25684	20627	MFGIQENIPRGGTTMKEEPLGSGMNPVRSWMHTAGVV	37	3	Acetyl (Protein N-term),SUMO2_Human_ASP_N_DG9_Miss0	_(Acetyl (Protein N-term))MFGIQENIPRGGTTMK(SUMO2_Human_ASP_N_DG9_Miss0)EEPLGSGMNPVRSWMHTAGVV_				MFGIQENIPRGGTTMK(1)EEPLGSGMNPVRSWMHTAGVV				MFGIQENIPRGGTTMK(310)EEPLGSGMNPVRSWMHTAGVV	1	0	0	0	1	sp|Q9H4W6-2|COE3_HUMAN;sp|Q9H4W6|COE3_HUMAN	4	HCD	FTMS	MULTI-MSMS	1	2	1255.1	5016.38	-0.93542	-0.001174	405.157	67.277	5e-44	311.2	206.37	311.2	1	1	0	0	0	25683	13872085	1	0	0			+	y2;y5;y6;y7;y8;y9;y10;y12;y13;y15;y16;y17;y18;y19;y20;y21;y22;y23;y24;y25;y26;y27;y29;y32;y33;y35;y36;y6-H2O;y19-H2O;y20-H2O;y21-H2O;y22-H2O;y29-H2O;y35-H2O;y36-H2O;y24-NH3;y26-NH3;y32-NH3;y33-NH3;y36-NH3;y24*;y25*;y29*;y32*;y33*;y34*;y36*;y34-H2O;y32-NH3;y33-NH3;y36-NH3;b2;b3;b4;b6;b7;b8;b9;b10;b13;b15;b18;b26;b32;b33;b7-H2O;b8-H2O;b8-NH3;b13-NH3;b33-NH3;b25*;b32*;b33*;b34*;b34-H2O;b33-NH3;b32(2+);b2;b3;b4;b5;b6;b7;b8;b9;QQ;FQ;FQQ	10000;50000;300000;100000;50000;60000;50000;200000;100000;200000;100000;500000;50000;2000000;700000;1000000;400000;100000;200000;100000;100000;200000;10000000;3000000;5000000;2000000;3000000;10000;100000;200000;200000;80000;2000000;800000;1000000;50000;30000;2000000;3000000;80000;100000;80000;100000;100000;100000;100000;600000;20000;50000;100000;200000;700000;3000000;1000000;700000;300000;2000000;10000;300000;200000;200000;60000;20000;100000;20000;30000;40000;40000;30000;600000;20000;70000;1000000;400000;100000;200000;40000;200000;200000;300000;600000;400000;500000;100000;100000;200000;400000;200000	-0.000775676432510863;-0.000624933990934551;-0.00191675011944881;-0.00240089996452753;-0.000953543114633248;-0.00356776498927047;-0.00312291869772707;-0.00786262827409701;-0.00402065904131632;-0.0021585776100892;-0.00411150181935227;-0.00491096957375703;-	-3.57198703315568;-1.40037605988658;-3.28592257647567;-3.36089760768194;-1.05897393721329;-3.61301719661266;-2.73083641112355;-5.86893903598354;-2.76573290476402;-1.31476203788201;-2.37819219135899;-2.74992283254319;-2.03619470743586;-2.37398756970855;-2.	217.155444661733;446.261549904791;583.321753583319;714.362722339364;900.440587936015;987.475230567789;1143.5758967496;1339.70181422737;1453.74089970534;1641.80098595371;1728.83496728782;1785.85723047917;1898.94025010209;1995.99388580667;2125.03681594592;2254.08015166415;3342.60671803587;3473.64635722128;3574.69431070632;3675.74222481798;3732.76877726482;3789.79136117705;4042.94220021128;4399.11204777326;4527.17132716393;4697.27791564655;4844.34771390458;565.310578955582;1977.98146471514;2107.02750311341;2236.06654206933;3324.59009838531;4024.92433492563;4679.25339987532;4826.32649018291;3557.67768202499;3715.7575949697;4382.09337420219;4510.15121387935;4827.33799863577;2728.29969024809;2829.34932168014;3196.54948420243;3552.70801953804;3680.77189700449;3793.84222608191;3997.92219885215;3775.8171067445;3535.69245119196;3663.75517031178;3980.90900318209;321.127547200607;378.149137431152;491.233524749776;748.334973113551;862.378487756266;975.462910447084;1072.51882500731;1228.61778550497;1443.7056422555;1675.79432293226;3022.42425180637;3775.8171067445;4572.1585697996;4673.1773028403;844.366534844941;957.450007359643;958.434282816817;1426.67973045315;4656.23012804594;2832.32965623327;3725.75723870274;3826.8177333308;3897.86209485821;3879.86160452067;3809.79960718841;2286.59292753427;215.103401446122;362.171981085909;490.230944174336;618.290066400021;746.34900853389;847.396658999663;904.419035223305;961.438732777755;257.125151999697;276.135078474959;404.193959157122	88	0.552566	0.199085	Once	Unknown		311.203031079717;104.837305333281;78.9168992302427	MFGIQENIPRGGTTMKEEPLGSGMNPVRSWMHTAGVV;KKSKTQESKK;PFKGWVPSNYLEKKN	_(Acetyl (Protein N-term))MFGIQENIPRGGTTMK(SUMO2_Human_ASP_N_DG9_Miss0)EEPLGSGMNPVRSWMHTAGVV_;_(Acetyl (Protein N-term))K(SUMO2_Human_ASP_N_DG9_Miss0)K(SUMO2_Human_ASP_N_DG12_mis1)SK(SUMO2_Human_ASP_N_DG14_mis2)TQESKK_;_PFK(SUMO2_Human_ASP_N_DG9_Miss0)GWVPSNYLEK(SUMO2_Human_ASP_N_DG12_mis1)K(SUMO2_Human_ASP_N_DG9_Miss0)N_			18313	2148	7972	8487	17789
QE4_LC12_IAH_SUMO_R1_HEK_AspN_E2_F5	4538	2317	MFGLKVKKK	9	3	Acetyl (Protein N-term),Oxidation (M),SUMO2_Human_ASP_N_DG9_Miss0	_(Acetyl (Protein N-term))M(Oxidation (M))FGLKVKKK(SUMO2_Human_ASP_N_DG9_Miss0)_	M(1)FGLKVKKK			MFGLK(0.036)VK(0.303)K(0.303)K(0.358)	M(42)FGLKVKKK			MFGLK(-10)VK(-0.72)K(-0.72)K(0.72)	1	1	0	0	1	sp|Q2WGJ9|FR1L6_HUMAN	4	HCD	FTMS	MULTI-MSMS	6	1	525.034	2096.11	2.6741	0.001404	5.74808	13.934	0.025093	42.001	8.7761	42.001	1	4	0	0	0	4532	1022348	1	0	0			+	y4;y5;b2;b3;b4;b5;QQ;FQ;FQQ	60000;200000;70000;10000;6000;4000;20000;90000;20000	-0.0171963590807991;0.019216812827608;-0.000268180555707431;-0.000256386889304849;0.000274700757188384;-0.00114066647370237;-0.000399385341268044;-0.000313908409680153;-0.000212905735111235	-11.7556345308171;12.0793831527342;-1.2467547100407;-0.707916079139611;0.560351511203918;-1.84487487384198;-1.55327410390249;-1.13679499188749;-0.526742680838525	1462.81844980118;1590.87699964697;215.102901595356;362.171303717889;490.229350141643;618.289343020274;257.124830874741;276.13458180261;404.193058311335	9	0.127737	0.0647482	None	Unknown		42.0008667871562;33.2247768539759;33.2247768539759	MFGLKVKKK;EPRTHKKIK;EKPTHIKRK	_(Acetyl (Protein N-term))M(Oxidation (M))FGLKVKKK(SUMO2_Human_ASP_N_DG9_Miss0)_;_EPRTHKKIK(SUMO2_Human_ASP_N_DG9_Miss0)_;_EKPTHIKRK(SUMO2_Human_ASP_N_DG9_Miss0)_			18314	1443	7973	8488	17790	442
QE4_LC12_IAH_SUMO_R1_HEK_AspN_E2_F4	8628	5935	MGEPVSESVVKREK	14	4	SUMO2_Human_ASP_N_DG9_Miss0	_MGEPVSESVVK(SUMO2_Human_ASP_N_DG9_Miss0)REK_				MGEPVSESVVK(0.798)REK(0.202)				MGEPVSESVVK(6)REK(-6)	0	0	0	0	1	tr|H0YC29|H0YC29_HUMAN;tr|E5RJ97|E5RJ97_HUMAN;tr|E5RFF3|E5RFF3_HUMAN;sp|Q9UHF7|TRPS1_HUMAN;sp|Q9UHF7-3|TRPS1_HUMAN;sp|Q9UHF7-2|TRPS1_HUMAN	3	HCD	FTMS	MULTI-MSMS	5	0	845.755	2534.24	-1.5891	-0.001344	1.53717	24.219	0.031554	96.673	32.552	5.9659	0.79798	2	0	0	0	8623	513416	0.684382	-6	0.121735			+	y1;y3;y7;y8;y9;y10;y11;y13;y9-H2O;y1-NH3;y8-NH3;b2;b3;b5;b2;b3;b4;b5;b6;QQ;FQ;FQQ	4000;3000;20000;20000;100000;40000;400000;100000;50000;2000;40000;30000;30000;4000;40000;20000;20000;20000;6000;20000;50000;7000	-0.000183865412338946;-0.00025802539067854;0.00296120377129228;-0.00229604668834327;0.00251339414467111;-0.00207625434904912;0.00166617508693889;0.00175152789142885;-0.0348426005402871;-0.000101993169351999;0.0106436781466073;-5.58243929731361E-05;0.00029	-1.24982447024961;-0.59692620401308;1.63969540154649;-1.18659030203894;1.24300995105254;-0.978859415582221;0.75115712000612;0.728525775213758;-17.3860991889053;-0.784042013746127;5.54949073394403;-0.295258927255879;0.915959723382615;-3.44727004814692;-0.3	147.112988036012;432.256766320291;1805.94747567103;1934.99532601769;2022.02254498676;2121.09554855145;2218.14456997401;2404.20854144101;2004.04933629514;130.086357062269;1917.95583719135;189.069280620793;318.111526515254;514.234768366915;215.102707054377;362.170536400159;490.229811700863;618.288739007762;746.344843486751;257.124743421107;276.13431980506;404.192905765149	22	0.424783	0.181818	None	Unknown		96.6729332861588;64.1211771250784;62.2874981324518	MGEPVSESVVKREK;DVFCFRYKIQAK;DVSRRLTAEGKDID	_MGEPVSESVVK(SUMO2_Human_ASP_N_DG9_Miss0)REK_;_DVFCFRYKIQAK(SUMO2_Human_ASP_N_DG9_Miss0)_;_DVSRRLTAEGK(SUMO2_Human_ASP_N_DG9_Miss0)DID_			18317	2358	7975	8490	17793
QE4_LC12_IAH_SUMO_R1_HEK_AspN_E2_F5	12960	9576	MGFLKLIEIENFK	13	3	Acetyl (Protein N-term),Oxidation (M),SUMO2_Human_ASP_N_DG9_Miss0	_(Acetyl (Protein N-term))M(Oxidation (M))GFLKLIEIENFK(SUMO2_Human_ASP_N_DG9_Miss0)_	M(1)GFLKLIEIENFK			MGFLK(0.132)LIEIENFK(0.868)	M(46)GFLKLIEIENFK			MGFLK(-8.2)LIEIENFK(8.2)	1	1	0	0	1	sp|Q14683|SMC1A_HUMAN;tr|V9GYN9|V9GYN9_HUMAN	4	HCD	FTMS	MULTI-MSMS	3	1	650.832	2599.3	-2.1021	-0.0013681	388.115	35.378	0.021932	45.79	8.4114	45.79	1	2	0	0	0	12957	4.86258e+06	1	0	0			+	y9;y10;y9-NH3;y10-NH3;b8(2+);b2;b3;b4;b5;QQ;FQ;FQQ	2000000;2000000;400000;300000;10000;200000;50000;10000;10000;60000;200000;40000	0.0117357819844983;0.0134369641541525;0.0123025243397024;0.01347191416653;0.0070799707993956;-0.000196330260905597;-0.000282475165420237;-0.00142829828814683;-0.00271391424053036;-0.00054868139318387;-0.000188169611817557;-0.000171791388481779	5.60428006057403;6.08790529917857;5.92308211161437;6.1511920461814;14.2809586912135;-0.912727466850562;-0.7799489969883;-2.91352063276362;-4.38938074153078;-2.13390932619387;-0.681441984820876;-0.425023147784996	2094.07486022322;2207.15722302145;2077.04774437936;2190.13063896993;495.762991300551;215.102829745061;362.171329806165;490.231053140688;618.290916268041;257.124980170793;276.134456063812;404.193017196988	12	0.260034	0.0638298	None	Unknown		45.7899427664926;37.378570387133;36.5928431318284	MGFLKLIEIENFK;DVFPFNRIYICKLQGSNEGQSK;DSPKIAAIAAATIHSSS	_(Acetyl (Protein N-term))M(Oxidation (M))GFLKLIEIENFK(SUMO2_Human_ASP_N_DG9_Miss0)_;_DVFPFNRIYICKLQGSNEGQSK_;_DSPK(SUMO2_Human_ASP_N_DG9_Miss0)IAAIAAATIHSSS_			18321	1323	7978	8493	17797	397
QE4_LC12_IAH_SUMO_R1_HEK_AspN_E2_F4	7570	5018	MGLCCCK	7	0	Acetyl (Protein N-term),Oxidation (M),SUMO2_Human_ASP_N_DG9_Miss0	_(Acetyl (Protein N-term))M(Oxidation (M))GLCCCK(SUMO2_Human_ASP_N_DG9_Miss0)_	M(1)GLCCCK			MGLCCCK(1)	M(47)GLCCCK			MGLCCCK(47)	1	1	0	0	1	tr|A6NJ38|A6NJ38_HUMAN	3	HCD	FTMS	MULTI-SECPEP	7	0	649.6	1945.78	-1.3278	-0.00086255	-453.444	21.526	0.032843	47.082	6.0527	47.082	1	1	0	0	0	7563	382015	0.0121545	-9	0.180525			+	a2;b2;b3;b4;b5;QQ;FQ;FQQ	10000;50000;10000;10000;8000;20000;50000;5000	-0.000391072980988838;-5.84819487130517E-05;0.000582064045090647;-6.70541923568635E-05;-1.51974709297065E-05;4.41519731566586E-05;0.000144888610236649;-4.41329123646028E-05	-1.78506782309979;-0.271879204287799;1.6071549198845;-0.136781173122022;-0.0245799135391841;0.171714451568989;0.52470375142197;-0.109187750469811	219.080180555681;215.102691896749;362.170465266955;490.229691896592;618.288217551271;257.124387337427;276.13412300559;404.192889538512	8	0.136992	0.0707965	None	Unknown		47.0817502293624;41.0290567859043;39.9170098350072	MGLCCCK;DWMDEMK;DDEDDYSK	_(Acetyl (Protein N-term))M(Oxidation (M))GLCCCK(SUMO2_Human_ASP_N_DG9_Miss0)_;_DWM(Oxidation (M))DEM(Oxidation (M))K(SUMO2_Human_ASP_N_DG9_Miss0)_;_DDEDDYSK(SUMO2_Human_ASP_N_DG9_Miss0)_			18322	2557	7979	8494	17798	697
QE4_LC12_IAH_SUMO_R1_HEK_AspN_E2_F2	21003	16924	MHPQSLAEEEIKTEQ	15	5	Acetyl (Protein N-term),SUMO2_Human_ASP_N_DG9_Miss0	_(Acetyl (Protein N-term))MHPQSLAEEEIK(SUMO2_Human_ASP_N_DG9_Miss0)TEQ_				MHPQSLAEEEIK(1)TEQ				MHPQSLAEEEIK(140)TEQ	1	0	0	0	1	sp|Q9ULU4-8|PKCB1_HUMAN;sp|Q9ULU4-7|PKCB1_HUMAN;sp|Q9ULU4-10|PKCB1_HUMAN;sp|Q9ULU4-13|PKCB1_HUMAN;sp|Q9ULU4-5|PKCB1_HUMAN;sp|Q9ULU4-16|PKCB1_HUMAN;sp|Q9ULU4-17|PKCB1_HUMAN;sp|Q9ULU4-22|PKCB1_HUMAN;sp|Q9ULU4-12|PKCB1_HUMAN;tr|A0A087WVZ6|A0A087WVZ6_HUMAN;sp|Q9ULU4-14|PKCB1_HUMAN;sp|Q9ULU4-18|PKCB1_HUMAN;sp|Q9ULU4-15|PKCB1_HUMAN	3	HCD	FTMS	MULTI-MSMS	6	1	924.764	2771.27	-1.2904	-0.0011933	364.984	54.879	0.00073757	135.47	56.317	135.47	1	1	0	0	0	20997	293932	0.660624	1	-0.0203247			+	y1;y2;y3;y4;y2-H2O;y1-NH3;y2-NH3;b2;b5;b6;b7;b8;b9;b10;b11;b7(2+);b2;b3;b4;b5;b6;b7;b9;QQ;FQ;FQQ	80000;10000;40000;4000;30000;20000;8000;20000;7000;20000;30000;40000;40000;100000;100000;10000;40000;20000;20000;30000;10000;40000;10000;20000;60000;10000	-0.000144894302337661;-0.000670492467804706;-0.000140930300460695;0.00783323812720482;-0.000224561739969431;-0.000348062593928944;0.000163114969893741;-0.000377730538218657;-0.000988642144761798;0.000802795581876126;-0.000443272949269158;0.000723199424783	-0.985162413588271;-2.42826756257974;-0.373655074666626;5.3444252000251;-0.870027878358824;-2.67637071497665;0.629563171814842;-1.21410849010026;-1.58623947159291;1.09024549009241;-0.549024902527097;0.77229939768768;0.401545370977569;-0.522640390704194;-0	147.076563558602;276.119682252968;377.1668311649;1465.68392933407;258.10867163594;130.050217625394;259.09229954403;311.117615352038;623.261596036945;736.343868579618;807.382228435949;936.423655059775;1065.46654352224;1194.51018875087;1307.5937962293;404.193068854174;215.10276658579;362.171209827214;490.229656188833;618.286426363144;746.346520057867;847.395432707539;961.437554641827;257.124492090609;276.134376805042;404.193068854174	26	0.614577	0.260417	None	Unknown		135.465544616311;79.1481949928954;70.0282029320106	MHPQSLAEEEIKTEQ;EKMKMGQ;SSNKCQK	_(Acetyl (Protein N-term))MHPQSLAEEEIK(SUMO2_Human_ASP_N_DG9_Miss0)TEQ_;_EK(SUMO2_Human_ASP_N_DG9_Miss0)MK(SUMO2_Human_ASP_N_DG9_Miss0)MGQ_;_SSNK(SUMO2_Human_ASP_N_DG9_Miss0)CQK(SUMO2_Human_ASP_N_DG9_Miss0)_			18332	2412	7986	8501	17808
QE4_LC12_IAH_SUMO_R1_HEK_AspN_E2_F4	11923	8817	MICQQVEAIKK	11	2	SUMO2_Human_ASP_N_DG9_Miss0	_MICQQVEAIK(SUMO2_Human_ASP_N_DG9_Miss0)K_				MICQQVEAIK(0.902)K(0.098)				MICQQVEAIK(9.6)K(-9.6)	0	0	0	0	1	sp|P49792|RBP2_HUMAN	3	HCD	FTMS	MULTI-MSMS	1	1	770.052	2307.14	-0.67075	-0.00051651	6.60298	32.584	0.026282	132.32	41.67	9.6235	0.90167	2	0	0	0	11922	939950	0.545833	-2	0.0409737			+	y1;y2;y3;y1-NH3;a2;b2;b3;b5;b6;b7;b8;b9;b5-NH3;b2;b3;b4;b5;b6;b7;QQ;FQ;FQQ	30000;20000;5000;7000;100000;40000;40000;10000;30000;10000;30000;8000;5000;60000;30000;20000;20000;9000;10000;30000;100000;20000	-4.48992171016016E-05;0.00289684487029263;0.00831015959488468;-0.000195961679480661;-7.98438338733831E-05;2.86226868979611E-05;-0.000109582260961361;0.000709799786363874;-0.000104862564512587;0.00101523898297273;0.000815751016261856;0.00133087239237284;0.	-0.305202552907484;2.34441798586984;6.1615449032405;-1.50639576933569;-0.367711801532695;0.116764480637561;-0.270464908664786;1.07337428508679;-0.13791388184292;1.14150082268188;0.849362911383982;1.23973860941093;1.37971771846354;-0.11789659355034;1.12248	147.112849069817;1235.63497966333;1348.71363032901;130.086451030779;217.136990274934;245.131796430513;405.162582836861;661.278918477614;760.348147056165;889.389620050817;960.426933326584;1073.51048218561;644.252190289738;215.102658774671;362.17064079865;490.229363116763;618.287789618549;746.346393818873;847.398496664107;257.124022550906;276.134306942411;404.192325418153	22	0.315719	0.130178	None	Unknown		132.322854532175;90.6531482295236;78.6919940974697	MICQQVEAIKK;DYCLLHSAIKK;EEIDETRSLKK	_MICQQVEAIK(SUMO2_Human_ASP_N_DG9_Miss0)K_;_DYCLLHSAIK(SUMO2_Human_ASP_N_DG9_Miss0)K_;_EEIDETRSLK(SUMO2_Human_ASP_N_DG9_Miss0)K_			18335	877	7988	8503	17811
QE4_LC12_IAH_SUMO_R1_HEK_AspN_E2_F3	25026	20246	MIVDPVEPHGEMKFQW	16	4	SUMO2_Human_ASP_N_DG9_Miss0	_MIVDPVEPHGEMK(SUMO2_Human_ASP_N_DG9_Miss0)FQW_				MIVDPVEPHGEMK(1)FQW				MIVDPVEPHGEMK(160)FQW	0	0	0	0	1	sp|Q13263|TIF1B_HUMAN;sp|Q13263-2|TIF1B_HUMAN;tr|M0R0K9|M0R0K9_HUMAN	3	HCD	FTMS	MULTI-MSMS	1	1	968.455	2902.34	0.40111	0.00038846	349.296	65.462	0.00058558	164.15	83.131	164.15	1	1	0	0	0	25025	1.01407e+06	0.388206	-5	0.0849457			+	y1;y2;y3;y4;y5;y9;y12;y13;y14;y12-H2O;y13-H2O;y2-NH3;y3-NH3;y14-NH3;a2;b2;b3;b4;b5;b6;b7;b9;b2;b3;b4;b5;b6;b7;b8;QQ;FQ;FQQ	30000;50000;20000;4000;100000;60000;200000;10000;20000;100000;8000;40000;4000;10000;500000;300000;40000;100000;8000;10000;60000;7000;100000;60000;50000;90000;80000;60000;20000;60000;200000;60000	-0.000300412760935842;7.35699701408521E-05;-0.000416209567674741;0.00296962997117589;0.000391375064737076;-0.000435906596521818;0.00229877539914014;0.00602846981519178;0.00162666776122933;0.0081978770308524;0.0108497590304069;-0.00037654080512084;-0.00077	-1.4647317863605;0.220827617252383;-0.86669779272346;1.89299574389706;0.230249162164205;-0.205619629307021;0.940145639256664;2.35473293814467;0.611707931332835;3.37762834544195;4.26797167094232;-1.19109648032888;-1.66346498212808;-1.2753019149536;-1.13152	205.097454519161;333.15565804783;480.224561743568;1568.74624824163;1699.78931110274;2119.9658709186;2445.126907101;2560.15012043858;2659.22293615684;2427.11044331307;2542.13473446307;316.129559057105;463.198366946763;2642.20138332758;217.137156126951;245.131915765723;344.200293833386;459.227398271611;556.279877877395;655.347093059281;784.391619264779;1018.50373319686;215.10290049552;362.171162665743;490.23021430667;618.28838923217;746.346685009212;847.395183215243;904.416544440495;257.124553110376;276.134460846468;404.193026439075	32	0.322252	0.150235	None	Unknown		164.147746512612;81.0165456094089;67.3338034927095	MIVDPVEPHGEMKFQW;MLMSKMNK;DKMMKWK	_MIVDPVEPHGEMK(SUMO2_Human_ASP_N_DG9_Miss0)FQW_;_MLMSK(SUMO2_Human_ASP_N_DG9_Miss0)MNK(SUMO2_Human_ASP_N_DG9_Miss0)_;_DK(SUMO2_Human_ASP_N_DG9_Miss0)MM(Oxidation (M))K(SUMO2_Human_ASP_N_DG9_Miss0)WK_			18340	1246	7992	8507	17816
QE4_LC12_IAH_SUMO_R1_HEK_AspN_E2_F5	24066	19262	MIVDPVEPHGEMKFQW	16	4	SUMO2_Human_ASP_N_DG9_Miss0	_MIVDPVEPHGEMK(SUMO2_Human_ASP_N_DG9_Miss0)FQW_				MIVDPVEPHGEMK(1)FQW				MIVDPVEPHGEMK(120)FQW	0	0	0	0	1	sp|Q13263|TIF1B_HUMAN;sp|Q13263-2|TIF1B_HUMAN;tr|M0R0K9|M0R0K9_HUMAN	3	HCD	FTMS	MULTI-MSMS	7	2	968.455	2902.34	-1.2477	-0.0012084	689.471	63.344	0.0065294	116.13	70.161	116.13	1	1	0	0	0	24059	651783	0.222146	-7	0.142696			+	y1;y2;y3;y5;y12;y2-NH3;y12-NH3;y9*;y12*;y13*;y10(2+);y11(2+);a2;b2;b3;b4;b5;b6;b7;b11;b2;b3;b4;b5;b6;b7;b9;QQ;FQ;FQQ	10000;30000;20000;30000;100000;50000;30000;20000;20000;10000;5000;5000;400000;200000;30000;90000;3000;8000;30000;6000;60000;50000;40000;40000;40000;40000;8000;30000;100000;20000	-0.000356750785044824;0.000429915572283335;-0.000184799455780649;-0.000216002105389634;0.00346217540345606;-0.000352980451793883;0.00395528406397716;0.000645987914822399;0.00236641152946504;0.00585486778550148;0.000891643848490276;0.00746764801078825;-0.0	-1.73942035451244;1.29043593209149;-0.384819019170329;-0.127075765682151;1.41594983913409;-1.11656903945791;1.62896346081345;0.507223047260765;1.4801731590427;3.41638102951992;0.792567546865423;6.357964538298;-1.02615369190281;-0.481840386966266;0.0944855	205.097510857185;333.155301702228;480.224330333456;1699.78991847991;2445.125743701;316.129535496752;2428.09870149084;1273.57760715139;1598.73965759217;1713.76311216791;1125.00676064355;1174.53439159749;217.137133247171;245.13194316767;344.200206447468;459.227113172234;556.278976521395;655.34926816923;784.390891533302;1204.56457949388;215.10294635505;362.171128662226;490.229530066784;618.288778142755;746.34706447495;847.393465026531;961.438122200593;257.124241220761;276.134396097446;404.193209475225	30	0.479237	0.166667	Once	Unknown		116.133329976554;45.9725003451132;47.8937677403644	MIVDPVEPHGEMKFQW;MKKSSG;DKMMKWK	_MIVDPVEPHGEMK(SUMO2_Human_ASP_N_DG9_Miss0)FQW_;_M(Oxidation (M))K(SUMO2_Human_ASP_N_DG9_Miss0)K(SUMO2_Human_ASP_N_DG12_mis1)SSG_;_DK(SUMO2_Human_ASP_N_DG9_Miss0)M(Oxidation (M))MK(SUMO2_Human_ASP_N_DG9_Miss0)WK_			18341	1246	7992	8507	17817
QE4_LC12_IAH_SUMO_R1_HEK_AspN_E2_F1	10857	7977	MKEDYDTMGP	10	3	Acetyl (Protein N-term),Oxidation (M),SUMO2_Human_ASP_N_DG9_Miss0	_(Acetyl (Protein N-term))MK(SUMO2_Human_ASP_N_DG9_Miss0)EDYDTM(Oxidation (M))GP_	M(0.119)KEDYDTM(0.881)GP			MK(1)EDYDTMGP	M(-8.7)KEDYDTM(8.7)GP			MK(87)EDYDTMGP	1	1	0	0	1	tr|A0A1B0GVV8|A0A1B0GVV8_HUMAN	3	HCD	FTMS	MULTI-MSMS	5	1	735.642	2203.9	-1.5711	-0.0011558	-2.41784	29.165	0.026545	87.258	22.547	87.258	1	2	0	0	0	10852	1.37252e+06	0.0261154	-7	0.134151			+	y1;y2;y5;b2;b3;b4;b5;b6;b7;b8;b9;QQ;FQ;FQQ	70000;30000;20000;60000;40000;50000;100000;100000;100000;60000;100000;50000;90000;40000	-0.000324211277060726;-5.50601298812126E-05;0.00834888042015791;-2.67271570919547E-06;0.000511778614168179;0.000833475022261609;0.000450372865202553;0.00107874787761375;0.00039612915509224;0.000950061076196107;0.0015316933096301;0.000129690213384492;0.000	-2.79321686532635;-0.318097257553144;15.5706413340229;-0.012425304300353;1.41308738268178;1.70017558523404;0.728419516252103;1.44537293642718;0.467467466150363;1.05047031020865;1.59313104780637;0.504387226244294;0.498181566030218;1.08680638702095	116.070929216177;173.09212378863;536.19374058248;215.102636087516;362.170535552386;490.228791367378;618.287751980935;746.345701117323;847.394062210145;904.414972001824;961.435854093191;257.124301799187;276.134130329266;404.192406126711	14	0.190919	0.0979021	None	Unknown		87.2580475193106;64.711453039753;59.425927050345	MKEDYDTMGP;ELCCVMECK;DEDTDTEEYK	_(Acetyl (Protein N-term))MK(SUMO2_Human_ASP_N_DG9_Miss0)EDYDTM(Oxidation (M))GP_;_ELCCVM(Oxidation (M))ECK(SUMO2_Human_ASP_N_DG9_Miss0)_;_DEDTDTEEYK(SUMO2_Human_ASP_N_DG9_Miss0)_			18342	2556	7993	8508	17818	696
QE4_LC12_IAH_SUMO_R1_HEK_AspN_E2_F2	16348	12872	MKEEVPTALVEAHVRK	16	3	SUMO2_Human_ASP_N_DG9_Miss0	_MK(SUMO2_Human_ASP_N_DG9_Miss0)EEVPTALVEAHVRK_				MK(1)EEVPTALVEAHVRK				MK(73)EEVPTALVEAHVRK(-73)	0	0	0	0	1	sp|Q8TAQ2-2|SMRC2_HUMAN;sp|Q8TAQ2-3|SMRC2_HUMAN;sp|Q8TAQ2|SMRC2_HUMAN;tr|F8VXC8|F8VXC8_HUMAN	5	HCD	FTMS	MULTI-MSMS	5	1	560.292	2796.42	-0.18111	-0.00010147	362.57	43.004	0.016375	87.287	57.754	72.629	1	2	0	0	0	16343	932955	0.986597	6	-0.121082			+	y1;y4;y5;y6;y7;y8;y9;y10;y11;y13;y14;y11-H2O;y14-NH3;y8(2+);b2;b3;b4;b5;b6;QQ;FQ;FQQ	2000;7000;10000;30000;40000;3000;40000;40000;300000;9000;50000;40000;10000;10000;40000;7000;20000;5000;4000;7000;40000;5000	-3.190961507471E-05;-0.000848735448471416;0.000355790639673614;-0.000624202102812887;-0.00066655061198162;-0.00178449671761882;0.000243816420038456;0.000351468516100795;-0.000857120107184528;-0.000150045171494639;0.000893426465836455;-0.000135556250143054	-0.216905716217115;-1.57364957169104;0.582902136498045;-0.844176213402879;-0.794941608680396;-1.87530811898866;0.23842554789122;0.312789619120914;-0.702147779522117;-0.103563555154891;0.566225379490959;-0.112709892611284;-13.7602421236387;-1.4935669676013	147.112836080215;539.342089712748;610.37799897446;739.421572063403;838.490028328112;951.575210254618;1022.61029572928;1123.65786655128;1220.71183899191;1448.82213892937;1577.86368855393;1202.70055274175;1560.85951068369;476.291062484848;215.102823389887;362.170997997286;490.229795939067;618.287692990411;746.347540612881;257.1244756454;276.134293798535;404.193710676347	22	0.272975	0.147651	None	Unknown		87.2872962881561;29.5335423857204;26.0453616022632	MKEEVPTALVEAHVRK;KIKRKGF;FRKKKK	_MK(SUMO2_Human_ASP_N_DG9_Miss0)EEVPTALVEAHVRK_;_K(SUMO2_Human_ASP_N_DG9_Miss0)IK(SUMO2_Human_ASP_N_DG9_Miss0)RKGF_;_(Acetyl (Protein N-term))FRK(SUMO2_Human_ASP_N_DG9_Miss0)KKK(SUMO2_Human_ASP_N_DG9_Miss0)_			18343	1771	7994	8509	17819
QE4_LC12_IAH_SUMO_R1_HEK_AspN_E2_F3	13704	10520	MKEEVPTALVEAHVRK	16	3	SUMO2_Human_ASP_N_DG9_Miss0	_MK(SUMO2_Human_ASP_N_DG9_Miss0)EEVPTALVEAHVRK_				MK(1)EEVPTALVEAHVRK				MK(110)EEVPTALVEAHVRK(-110)	0	0	0	0	1	sp|Q8TAQ2-2|SMRC2_HUMAN;sp|Q8TAQ2-3|SMRC2_HUMAN;sp|Q8TAQ2|SMRC2_HUMAN;tr|F8VXC8|F8VXC8_HUMAN	5	HCD	FTMS	MULTI-MSMS	3	0	560.292	2796.42	-0.51022	-0.00028587	2.00219	36.528	0.0008886	143.02	69.134	108.11	1	2	0	0	0	13701	1.6203e+06	1	0	0			+	y3;y4;y5;y6;y7;y8;y9;y10;y11;y12;y13;y14;y11-H2O;y12-H2O;y14-H2O;b4;b2;b3;b4;b5;b6;b9;QQ;FQ;FQQ	10000;40000;50000;100000;100000;90000;200000;100000;1000000;60000;50000;100000;100000;10000;50000;20000;100000;30000;20000;30000;7000;3000;30000;100000;20000	-0.000318317927792577;-0.000135636129243721;5.69211263155012E-05;0.000239639575625006;-1.02981266536517E-05;-0.000139298752401373;-0.000518360865044087;0.000143054370937534;-0.000161484961154201;-0.000165689747973374;0.000917724223199912;2.37570250192221E	-0.791279290379358;-0.251484746257356;0.0932554884676642;0.324090971432662;-0.0122817616974194;-0.146387791250885;-0.506899334831415;0.127311300585755;-0.13228761122811;-0.125543501967747;0.633428269002983;0.015056441248653;-1.14512990048408;1.52701056665	402.282647432828;539.341376613429;610.378297843974;739.420708221724;838.489372075627;951.573565056652;1022.61105790657;1123.65807496543;1220.71114335676;1319.77956147775;1448.82107115998;1577.86455822338;1202.70179443529;1301.76684328997;1559.85521185137;1478.6581177415;215.102802158156;362.170866348192;490.229792808508;618.289186335908;746.345209601167;961.436981482852;257.12430864972;276.134501613021;404.19304329334	25	0.436187	0.121359	None	Unknown		143.021054764745;73.8867311147689;58.369942445914	MKEEVPTALVEAHVRK;DVFQYLRRARNDRK;MTKKIKK	_MK(SUMO2_Human_ASP_N_DG9_Miss0)EEVPTALVEAHVRK_;_DVFQYLRRARNDRK(SUMO2_Human_ASP_N_DG9_Miss0)_;_MTK(SUMO2_Human_ASP_N_DG9_Miss0)K(SUMO2_Human_ASP_N_DG9_Miss0)IKK_			18344	1771	7994	8509	17820
QE4_LC12_IAH_SUMO_R1_HEK_AspN_E2_F4	13430	10136	MKEEVPTALVEAHVRK	16	3	SUMO2_Human_ASP_N_DG9_Miss0	_MK(SUMO2_Human_ASP_N_DG9_Miss0)EEVPTALVEAHVRK_				MK(1)EEVPTALVEAHVRK				MK(56)EEVPTALVEAHVRK(-56)	0	0	0	0	1	sp|Q8TAQ2-2|SMRC2_HUMAN;sp|Q8TAQ2-3|SMRC2_HUMAN;sp|Q8TAQ2|SMRC2_HUMAN;tr|F8VXC8|F8VXC8_HUMAN	4	HCD	FTMS	MULTI-MSMS	4	1	700.113	2796.42	1.5295	0.0010709	363.688	36.408	0.016961	95.767	38.418	56.082	1	2	0	0	0	13426	780626	0.154485	-6	0.121834			+	y1;y3;y4;y5;y6;y7;y8;y10;y11;y12;y13;y14;y7(2+);b2;b3;b4;b6;QQ;FQ;FQQ	6000;4000;10000;20000;30000;30000;10000;3000;200000;10000;10000;80000;5000;70000;10000;5000;7000;20000;70000;6000	2.09747657322623E-05;-0.000254855337686877;-5.68058260341786E-05;-0.000132433833414325;-0.000282274130995575;0.00108739655092904;0.00114074132363839;0.000256144822969873;0.000533729572453012;-0.00139611079180213;0.000543501754691533;-5.02658394907485E-07;5.47586640777808E-05;-8.61633716908727E-05;0.000186596536195793;1.69970381875828E-05;0.00181296811797438;-0.000221792887941774;-3.85670648483938E-06;9.69179076264481E-05	0.142576092142455;-0.633523169637719;-0.105324450895323;-0.216970021374889;-0.381750103312389;1.29685361638702;1.19879628862722;0.227956221253005;0.437228642767237;-1.05783536203275;0.375133703620783;-0.000318568779911683;0.130455963077848;-0.400568490532541;0.515216867026202;0.0346715863660041;2.42912888595171;-0.862588962631583;-0.0139667794960215;0.239781411193227	147.112783195834;402.282583970238;539.341297783126;610.378487198933;739.421230135431;838.488274380949;951.572285016576;1123.65796187498;1220.71044814223;1319.78079189879;1448.82144538245;1577.86458248306;419.748264363386;215.102719578172;362.170860734464;490.229607845362;746.344966897082;257.124653282288;276.134271750906;404.192748487692	20	0.236112	0.152672	None	Unknown		95.7666113730444;57.3483424034678;49.3504521836705	MKEEVPTALVEAHVRK;KLKKMTK;KRKFIKG	_MK(SUMO2_Human_ASP_N_DG9_Miss0)EEVPTALVEAHVRK_;_K(SUMO2_Human_ASP_N_DG9_Miss0)LK(SUMO2_Human_ASP_N_DG9_Miss0)KMTK_;_K(SUMO2_Human_ASP_N_DG9_Miss0)RK(SUMO2_Human_ASP_N_DG9_Miss0)FIKG_			18345	1771	7994	8509	17821
QE4_LC12_IAH_SUMO_R1_HEK_AspN_E2_F5	13328	9898	MKEEVPTALVEAHVRK	16	3	SUMO2_Human_ASP_N_DG9_Miss0	_MK(SUMO2_Human_ASP_N_DG9_Miss0)EEVPTALVEAHVRK_				MK(1)EEVPTALVEAHVRK				MK(88)EEVPTALVEAHVRK(-88)	0	0	0	0	1	sp|Q8TAQ2-2|SMRC2_HUMAN;sp|Q8TAQ2-3|SMRC2_HUMAN;sp|Q8TAQ2|SMRC2_HUMAN;tr|F8VXC8|F8VXC8_HUMAN	4	HCD	FTMS	MULTI-MSMS	3	1	700.113	2796.42	1.8814	0.0013172	366.918	36.306	0.011336	103.89	49.189	87.582	1	2	0	0	0	13325	4399741	0.270786	-3	0.0599136			+	y2;y3;y4;y5;y6;y7;y8;y9;y10;y11;y12;y13;y14;y11-H2O;y13-H2O;y14-NH3;y6(2+);b5*;b10*;b5-NH3;b2;b3;b4;b5;QQ;FQ;FQQ	30000;40000;80000;100000;200000;300000;90000;100000;50000;2000000;100000;100000;400000;30000;20000;20000;20000;60000;10000;9000;300000;90000;10000;20000;100000;400000;60000	1.97178073335635E-05;-0.000360283152417651;-0.000387192862262964;-4.06150129492744E-05;-0.000144818412081804;-0.000802364806077094;-0.00137848276870045;0.000302051784615287;-0.000877954798397695;-0.000200381634158475;-0.00089402946696282;-0.000887910176061268;-0.000555921630848388;0.000124870843819735;-0.00330383749542307;-0.0174792959285242;-0.00022543732535496;-0.00160401567291046;0.00831481302839165;-0.0102925513026548;-0.000241451362342104;-0.00021310900433491;-0.000152110510384773;-0.00087344246730936;-5.67662817161363E-05;-0.000224150769668086;-0.000692551499980709	0.0650293658286715;-0.895596956848313;-0.717899086663499;-0.0665407118873882;-0.195853774683344;-0.956916181477018;-1.448633110668;0.295373323618897;-0.781335550562341;-0.164151551219979;-0.677407803299191;-0.612849362253192;-0.352325187682108;0.103825404065892;-2.30906030717161;-11.1985355416846;-0.608937316732877;-2.19325320128408;6.85689364468602;-14.4088197822472;-1.12249249338177;-0.588420528111487;-0.31028411070873;-1.41267653190296;-0.220773533089888;-0.811744914617844;-1.71341556691145	303.213895480893;402.282689398052;539.341628170162;610.378395380113;739.421092679712;838.490164142306;951.574804240669;1022.61023749392;1123.6590959746;1220.71118225343;1319.78028981747;1448.82287679438;1577.86513790203;1202.70029231466;1430.8147280354;1560.85551217483;370.214337601275;731.340855661973;1212.62097084377;714.322995096103;215.102874866162;362.171260440004;490.22977695291;618.289075796267;257.124488255682;276.13449204497;404.1935379571	27	0.15171	0.111111	Once	Unknown		103.888476376025;54.6995296697866;39.2656731692429	MKEEVPTALVEAHVRK;DVFQYLRRARNDRK;KLKKMTK	_MK(SUMO2_Human_ASP_N_DG9_Miss0)EEVPTALVEAHVRK_;_DVFQYLRRARNDRK(SUMO2_Human_ASP_N_DG9_Miss0)_;_K(SUMO2_Human_ASP_N_DG9_Miss0)LK(SUMO2_Human_ASP_N_DG9_Miss0)KMTK_			18346	1771	7994	8509	17822
QE4_LC12_IAH_SUMO_R1_HEK_AspN_E2_F5	13336	9905	MKEEVPTALVEAHVRK	16	3	SUMO2_Human_ASP_N_DG9_Miss0	_MK(SUMO2_Human_ASP_N_DG9_Miss0)EEVPTALVEAHVRK_				MK(1)EEVPTALVEAHVRK				MK(140)EEVPTALVEAHVRK(-140)	0	0	0	0	1	sp|Q8TAQ2-2|SMRC2_HUMAN;sp|Q8TAQ2-3|SMRC2_HUMAN;sp|Q8TAQ2|SMRC2_HUMAN;tr|F8VXC8|F8VXC8_HUMAN	5	HCD	FTMS	MULTI-MSMS	3	1	560.292	2796.42	0.6753	0.00037836	2.95206	36.326	0.00030677	164.62	113.53	136.04	1	2	0	0	0	13333	10632090	0.64269	-2	0.0399132			+	y1;y2;y3;y4;y5;y6;y7;y8;y9;y10;y11;y12;y13;y14;y10-H2O;y11-H2O;y12-H2O;y13-H2O;y14-H2O;b4;b2;b3;b4;b5;b6;b7;b9;QQ;FQ;FQQ	20000;100000;90000;300000;400000;800000;800000;500000;900000;900000;6000000;400000;200000;900000;100000;1000000;200000;100000;400000;100000;800000;100000;100000;200000;100000;10000;10000;200000;700000;200000	-0.000270075177809304;-0.000370952322441553;-0.000109981283856087;-0.000534042211256747;-0.000487592786726054;-0.000475062684813565;-0.000276280813523044;-0.000548073766708512;-0.00116598561999126;-0.000690065473918366;-0.000565110184197692;-0.00064681876	-1.83583396101217;-1.22339988379305;-0.273393201311953;-0.990174015794395;-0.798836317527798;-0.642478930262754;-0.329498184572473;-0.575965486426246;-1.14020367035154;-0.614123617899532;-0.462935068972549;-0.490095882956656;-0.68691359702224;-0.577931238	147.113074245778;303.214286151022;402.282439096184;539.341775019511;610.378842357887;739.421422923985;838.489638058314;951.573973831667;1022.61170553132;1123.65890808527;1220.71154698198;1319.78004260677;1448.82298410041;1577.86549387816;1105.64912098158;1202.70094157063;1301.76939785928;1430.81489483986;1559.85744243465;1478.65796597301;215.102892801308;362.171205624695;490.229458172863;618.288535952226;746.346154917081;847.393243860127;961.444408507276;257.124315389415;276.134557743384;404.192986928682	30	0.42483	0.117647	None	Unknown		164.621413964816;51.0918807172016;55.2131189877983	MKEEVPTALVEAHVRK;MTKKIKK;DVSSKNFQKRSERKK	_MK(SUMO2_Human_ASP_N_DG9_Miss0)EEVPTALVEAHVRK_;_MTK(SUMO2_Human_ASP_N_DG9_Miss0)KIKK(SUMO2_Human_ASP_N_DG9_Miss0)_;_DVSSKNFQKRSERKK(SUMO2_Human_ASP_N_DG9_Miss0)_			18347	1771	7994	8509	17823
QE4_LC12_IAH_SUMO_R1_HEK_AspN_E2_F3	13395	10250	MKLEASQQNSEEM	13	4	SUMO2_Human_ASP_N_DG9_Miss0	_MK(SUMO2_Human_ASP_N_DG9_Miss0)LEASQQNSEEM_				MK(1)LEASQQNSEEM				MK(110)LEASQQNSEEM	0	0	0	0	1	sp|Q4VC05|BCL7A_HUMAN;sp|Q4VC05-2|BCL7A_HUMAN	3	HCD	FTMS	MULTI-MSMS	6	1	829.037	2484.09	-0.67319	-0.0005581	398.622	35.745	0.027058	106.58	34.238	106.58	1	1	0	0	0	13389	1.19643e+06	0.431285	-3	0.0603294			+	y1;y2;y4;y5;y6;y2-H2O;b3;b4;b5;b7;b8;b5-H2O;b2;b3;b4;b5;b6;b7;b9;QQ;FQ;FQQ	90000;50000;6000;20000;6000;200000;7000;30000;30000;7000;10000;20000;100000;80000;50000;70000;60000;20000;10000;50000;200000;40000	-0.000214211669856468;5.65960697258561E-05;-0.000382903872946372;0.00131060103967684;0.00162260207366671;-0.000200958930122397;0.000479484974903244;0.00553336900679824;-3.10375614844816E-05;0.00275763571562493;-0.00431207228325547;0.00192909307179434;-0.0	-1.42752068558174;0.202779988810244;-0.77326835768072;2.1512871464162;2.20080857664437;-0.769690539069597;0.359526613050875;3.78299847337912;-0.0202365652419592;1.5768510736384;-2.29745592656779;1.27272044987382;-1.16399404718004;-1.05216952963844;0.38543	150.05853997077;279.10086225923;495.175923265273;609.21715720756;737.275422717926;261.09055512793;1333.65641790583;1462.69395711799;1533.73663531236;1748.82445256038;1876.89009977978;1515.72411049543;215.102883793276;362.171428396741;490.229435890872;618.287991544347;746.346811670427;847.394965244541;961.435467321259;257.124375937921;276.134429347171;404.192297142213	22	0.271812	0.104762	None	Unknown		106.577593246035;72.3399942389852;61.235030316569	MKLEASQQNSEEM;DYYEKSIANMMK;DYQPNIECTAGEK	_MK(SUMO2_Human_ASP_N_DG9_Miss0)LEASQQNSEEM_;_DYYEKSIANM(Oxidation (M))M(Oxidation (M))K(SUMO2_Human_ASP_N_DG9_Miss0)_;_DYQPNIECTAGEK(SUMO2_Human_ASP_N_DG9_Miss0)_			18348	1457	7995	8510	17824
QE4_LC12_IAH_SUMO_R1_HEK_AspN_E2_F3	8506	5977	MKLKEVDRTAM	11	3	Acetyl (Protein N-term),Oxidation (M),SUMO2_Human_ASP_N_DG9_Miss0	_(Acetyl (Protein N-term))MK(SUMO2_Human_ASP_N_DG9_Miss0)LKEVDRTAM(Oxidation (M))_	M(0.001)KLKEVDRTAM(0.999)			MK(0.997)LK(0.003)EVDRTAM	M(-34)KLKEVDRTAM(34)			MK(26)LK(-26)EVDRTAM	1	1	0	0	1	tr|U3KQR3|U3KQR3_HUMAN	4	HCD	FTMS	MULTI-SECPEP	2	-2	585.789	2339.12	3.3299	0.0019506	-828.101	23.416	0.031276	70.942	15.218	33.761	0.99916	4	0	0	0	8504	709272	0.676696	-3	0.0608025			+	y1;y9;y9-H2O;y9-NH3;b2;b3;b4;b5;b6;b8;QQ;FQ;FQQ	20000;10000;6000;20000;60000;7000;10000;10000;8000;2000;30000;60000;20000	-0.000272582764949902;-0.0087082984666722;-0.0079015779472229;-0.00887100272916541;-0.000248478330604485;-0.000226478194463198;-0.000218532546341521;-0.000749135096498321;0.000432581172844948;0.00716564890092286;5.04259708122845E-05;-2.040430604211E-05;8.	-1.64153567175092;-8.07396851114452;-7.45042872715166;-8.3567418503593;-1.15516039774835;-0.625334505636455;-0.445775689291072;-1.21162620599048;0.579598432308434;7.92302026058971;0.196115088750938;-0.07389269245713;0.214127002133254	166.053512963965;1078.56482901217;1060.55345760535;1061.53844261493;215.102881893131;362.171273809194;490.229843374946;618.288951488896;746.346347284027;904.408756413999;257.124381063429;276.134288298506;404.192758857016	13	0.119928	0.0928571	None	Unknown		70.9415211231527;55.7239115215222;53.564524884755	MKLKEVDRTAM;MVANDIAKMSRK;SGAEAKTQKGSTSK	_(Acetyl (Protein N-term))MK(SUMO2_Human_ASP_N_DG9_Miss0)LKEVDRTAM(Oxidation (M))_;_MVANDIAKM(Oxidation (M))SRK(SUMO2_Human_ASP_N_DG9_Miss0)_;_SGAEAKTQKGSTSK(SUMO2_Human_ASP_N_DG9_Miss0)_			18349	2581	7996	8511	17825	713
QE4_LC12_IAH_SUMO_R1_HEK_AspN_E2_F1	7036	4735	MKSEEQPM	8	3	2 Oxidation (M),SUMO2_Human_ASP_N_DG9_Miss0	_M(Oxidation (M))K(SUMO2_Human_ASP_N_DG9_Miss0)SEEQPM(Oxidation (M))_	M(1)KSEEQPM(1)			MK(1)SEEQPM	M(210)KSEEQPM(210)			MK(210)SEEQPM	0	2	0	0	1	sp|Q96T23-2|RSF1_HUMAN;sp|Q96T23|RSF1_HUMAN;tr|H0YCN2|H0YCN2_HUMAN;tr|H0YER1|H0YER1_HUMAN;sp|Q96T23-3|RSF1_HUMAN	2	HCD	FTMS	MULTI-MSMS	1	1	986.425	1970.84	0.49064	0.00048398	509.662	19.487	0.0097503	208.84	87.112	208.84	1	1	0	0	0	7035	2.41758e+06	1	0	0			+	y1;y2;y3;y4;y6;y3-NH3;y4-NH3;b2;b3;b4;b5;b6;b5-H2O;b6-H2O;b4-NH3;b5-NH3;b4*;b5*;b6*;b6-H2O;b2;b3;b4;b5;b6;b7;b8;b9;QQ;FQ;FQQ	200000;2000000;40000;4000;10000;60000;7000;50000;40000;50000;100000;400000;5000;100000;7000;9000;5000;20000;200000;20000;70000;50000;60000;80000;70000;70000;7000;40000;40000;100000;30000	-9.47359807810244E-05;0.000225221427967881;0.000510629585392053;-0.00135763377443254;-0.000985264575206202;0.000154993208411724;0.00120981872657921;0.000935744290927687;0.00034088374491148;0.00194166751975899;0.00285015821009438;0.00184530468663979;-0.003	-0.570515375160463;0.856010950477085;1.30541024367729;-2.60978759416811;-1.338160554359;0.41426762076403;2.40434860469369;0.75672764433661;0.257542981474302;1.33664703425927;1.80197916358276;1.07928858037871;-2.2162610703556;6.11895178581065;-3.3985958346	166.053335117181;263.105779011772;391.164071115015;520.208532474574;736.282781611475;374.137877649892;503.179415920573;1236.56681228821;1323.59943555866;1452.64042787108;1581.68211247659;1709.74169484151;1563.67786346688;1691.72262389073;1435.62069953163;1564.66510911587;606.255442716683;735.296710577073;863.355553764499;845.346057769461;215.102602692678;362.170922947497;490.229199121516;618.287673019594;746.345370500342;847.393540885202;904.412552876547;961.435516867839;257.124417399957;276.134140336714;404.192640760676	31	0.647847	0.212329	Once	Unknown		208.844739674066;121.732784192068;101.646194361274	MKSEEQPM;DFSCKEEP;FDPQDMDK	_M(Oxidation (M))K(SUMO2_Human_ASP_N_DG9_Miss0)SEEQPM(Oxidation (M))_;_DFSCK(SUMO2_Human_ASP_N_DG9_Miss0)EEP_;_FDPQDM(Oxidation (M))DK(SUMO2_Human_ASP_N_DG9_Miss0)_			18350	1987	7997	8512	17826	573;574
QE4_LC12_IAH_SUMO_R1_HEK_AspN_E2_F2	6130	3973	MKSEEQPM	8	3	2 Oxidation (M),SUMO2_Human_ASP_N_DG9_Miss0	_M(Oxidation (M))K(SUMO2_Human_ASP_N_DG9_Miss0)SEEQPM(Oxidation (M))_	M(1)KSEEQPM(1)			MK(1)SEEQPM	M(170)KSEEQPM(170)			MK(170)SEEQPM	0	2	0	0	1	sp|Q96T23-2|RSF1_HUMAN;sp|Q96T23|RSF1_HUMAN;tr|H0YCN2|H0YCN2_HUMAN;tr|H0YER1|H0YER1_HUMAN;sp|Q96T23-3|RSF1_HUMAN	2	HCD	FTMS	MULTI-MSMS	6	0	986.425	1970.84	0.49639	0.00048965	0.94154	17.225	0.028271	172.25	38.7	172.25	1	1	0	0	0	6124	1078791	0.479941	-1	0.0197735			+	y1;y2;y3;y6;y3-NH3;b2;b3;b4;b5;b6;b6-H2O;b2-NH3;b4-NH3;b2;b3;b4;b5;b6;b7;b8;b9;QQ;FQ;FQQ	100000;2000000;40000;7000;30000;30000;30000;30000;80000;300000;70000;3000;4000;40000;50000;60000;70000;80000;70000;6000;30000;40000;100000;40000	-0.000201145079131493;-1.82981978582575E-05;0.000356285394730094;-0.00290412360902792;0.000156678729922533;-0.000179823002326884;-0.000108538183212659;0.00209725739978239;0.00138090382461087;0.00127056435189843;0.010743538810857;-0.00314287836090443;-0.00	-1.2113273731798;-0.0695468605477241;0.910833280604417;-3.94429438391439;0.418772703829252;-0.14542104665349;-0.0820022609885999;1.44375551180947;0.873059466862281;0.743132093358826;6.35065178439892;-2.57709232305694;-6.70594988647622;-1.13130103645801;-0	166.053441526279;263.106022531398;391.164225459205;736.284700470509;374.13787596437;1236.5679278555;1323.59988498058;1452.6402722812;1581.68358173098;1709.74226958185;1691.72223192109;1219.54434180936;1435.62544766941;215.102876760907;362.171101332236;490.229905702332;618.288308133343;746.347214858507;847.394824765996;904.413238219749;961.437438997573;257.12433940351;276.134487401042;404.192896271067	24	0.622206	0.16	None	Unknown		172.248601415943;133.548141397912;114.602256309808	MKSEEQPM;DFSCKEEP;DEEMKNVM	_M(Oxidation (M))K(SUMO2_Human_ASP_N_DG9_Miss0)SEEQPM(Oxidation (M))_;_DFSCK(SUMO2_Human_ASP_N_DG9_Miss0)EEP_;_DEEMK(SUMO2_Human_ASP_N_DG9_Miss0)NVM(Oxidation (M))_			18351	1987	7997	8512	17827	573;574
QE4_LC12_IAH_SUMO_R1_HEK_AspN_E2_F2	11258	8430	MKSEEQPM	8	3	2 Oxidation (M),SUMO2_Human_ASP_N_DG9_Miss0	_M(Oxidation (M))K(SUMO2_Human_ASP_N_DG9_Miss0)SEEQPM(Oxidation (M))_	M(1)KSEEQPM(1)			MK(1)SEEQPM	M(170)KSEEQPM(170)			MK(170)SEEQPM	0	2	0	0	1	sp|Q96T23-2|RSF1_HUMAN;sp|Q96T23|RSF1_HUMAN;tr|H0YCN2|H0YCN2_HUMAN;tr|H0YER1|H0YER1_HUMAN;sp|Q96T23-3|RSF1_HUMAN	2	HCD	FTMS	MULTI-MSMS	7	0	986.425	1970.84	-0.40137	-0.00039592	1.82919	30.104	0.027241	174.16	42.075	174.16	1	1	0	0	0	11251	1510491	0.232748	-6	0.106094			+	y1;y2;y3;y3-NH3;b2;b4;b5;b6;b6-H2O;b6-NH3;b2;b3;b4;b5;b6;b7;b8;b9;QQ;FQ;FQQ	60000;700000;6000;10000;8000;6000;20000;200000;6000;20000;30000;20000;20000;40000;20000;40000;6000;20000;30000;60000;30000	-0.000192737069056648;-3.21732979955414E-05;-0.000398965601164036;0.000261125346014524;-0.00394301130677377;-3.71280439139809E-05;5.23550988873467E-06;0.00206192647169701;8.57190593706036E-06;-0.00886817926289041;-0.000252925787833647;5.30417768800362E-05	-1.16069306991909;-0.122282629600462;-1.01994202149608;0.697939010421813;-3.1886637348502;-0.0255589701523158;0.00331008388506346;1.2059872781726;0.00506693792982512;-5.2389931981993;-1.17583632714798;0.146455066022427;-0.00848862039389349;-1.09409951886;	166.053433118269;263.106036406498;391.164980710201;374.137771517754;1236.57169104381;1452.64240666664;1581.68495739929;1709.74147821973;1691.73296688799;1692.72585922396;215.102886340588;362.170994289223;490.229629003773;618.288878823365;746.346827589427;847.395485515015;904.412772697992;961.437041787326;257.124116130376;276.134243654693;404.192468028465	21	0.58973	0.203883	None	Unknown		174.159634908532;132.084426958644;113.499214689655	MKSEEQPM;DFSCKEEP;FDPQDMDK	_M(Oxidation (M))K(SUMO2_Human_ASP_N_DG9_Miss0)SEEQPM(Oxidation (M))_;_DFSCK(SUMO2_Human_ASP_N_DG9_Miss0)EEP_;_FDPQDM(Oxidation (M))DK(SUMO2_Human_ASP_N_DG9_Miss0)_			18352	1987	7997	8512	17828	573;574
QE4_LC12_IAH_SUMO_R1_HEK_AspN_E2_F2	11230	8405	MKSEEQPM	8	3	SUMO2_Human_ASP_N_DG9_Miss0	_MK(SUMO2_Human_ASP_N_DG9_Miss0)SEEQPM_				MK(1)SEEQPM				MK(220)SEEQPM	0	0	0	0	1	sp|Q96T23-2|RSF1_HUMAN;sp|Q96T23|RSF1_HUMAN;tr|H0YCN2|H0YCN2_HUMAN;tr|H0YER1|H0YER1_HUMAN;sp|Q96T23-3|RSF1_HUMAN	2	HCD	FTMS	MULTI-MSMS	3	1	970.43	1938.85	0.57151	0.00055461	1.28162	30.034	0.023469	218.07	110.78	218.07	1	1	0	0	0	11227	3.19651e+06	0.0304089	-9	0.155388			+	y1;y2;y3;y4;y3-NH3;y4-NH3;b2;b3;b4;b5;b6;b4-H2O;b5-H2O;b6-H2O;b2-NH3;b5-NH3;b2*;b4*;b5*;b6*;b7*;b6-H2O;b2-NH3;b2;b3;b4;b5;b6;b7;b8;b9;QQ;FQ;FQQ	100000;2000000;50000;5000;40000;30000;200000;80000;100000;200000;600000;30000;3000;200000;20000;50000;30000;5000;40000;300000;40000;20000;100000;100000;100000;90000;200000;100000;50000;30000;80000;70000;300000;100000	-0.000191278948250329;0.000116694106566229;0.000287506778875013;0.00145122724416069;7.6133119705446E-05;0.00024262011868359;-0.000303520364923315;-0.00296052016096837;0.00294921098952727;-0.00105700813082876;0.00102107551515473;0.00125451879944194;-0.0039	-1.27469571221891;0.472233609008642;0.766338604631062;2.87821525893802;0.212577408468207;0.498003603087852;-0.248670362913724;-2.26407345565538;2.05284673961772;-0.675106429000693;0.602849865276801;0.884313609401781;-2.56460229305812;5.55819324221711;-1.8	150.058517038048;247.110972916993;375.169379615721;504.210808991456;358.14304188788;487.185468497081;1220.57313693077;1307.60782234046;1436.64450570551;1565.69110502083;1693.74760444859;1418.6356357114;1547.68345251893;1675.7287468136;1203.54848911811;1548.67105115269;374.185691165749;590.260484785669;719.302636451729;847.357632612405;944.414565985487;829.35054626747;357.15911540572;215.10288600594;362.171110648889;490.229784260549;618.289004431945;746.346651532337;847.396293053164;904.416807758209;961.437718267758;257.124555759401;276.134434287399;404.192949150874	34	0.553459	0.174359	Once	Unknown		218.072191742842;107.294752198327;97.601912882938	MKSEEQPM;EPMSICDK;DLYKYMM	_MK(SUMO2_Human_ASP_N_DG9_Miss0)SEEQPM_;_EPMSICDK(SUMO2_Human_ASP_N_DG9_Miss0)_;_DLYK(SUMO2_Human_ASP_N_DG9_Miss0)YM(Oxidation (M))M_			18353	1987	7997	8513	17829
QE4_LC12_IAH_SUMO_R1_HEK_AspN_E2_F5	9377	6455	MKSEEQPM	8	3	SUMO2_Human_ASP_N_DG9_Miss0	_MK(SUMO2_Human_ASP_N_DG9_Miss0)SEEQPM_				MK(1)SEEQPM				MK(210)SEEQPM	0	0	0	0	1	sp|Q96T23-2|RSF1_HUMAN;sp|Q96T23|RSF1_HUMAN;tr|H0YCN2|H0YCN2_HUMAN;tr|H0YER1|H0YER1_HUMAN;sp|Q96T23-3|RSF1_HUMAN	2	HCD	FTMS	MULTI-MSMS	5	1	970.43	1938.85	-0.36817	-0.00035728	3.96363	26.305	0.024591	212.58	107.44	212.58	1	1	0	0	0	9372	650627	0.134169	-7	0.142748			+	y1;y2;y3;y3-NH3;b2;b3;b4;b5;b6;b4-H2O;b5-H2O;b6-H2O;b2-NH3;b2;b3;b4;b5;b6;b7;b8;b9;QQ;FQ;FQQ	40000;1000000;30000;10000;60000;30000;20000;90000;200000;10000;4000;60000;6000;60000;40000;30000;40000;40000;20000;8000;30000;30000;90000;40000	-0.000279219462271385;-6.49988137979562E-05;-0.00045730183495607;0.0004479337567318;0.00114589825216171;0.00313246966675251;0.00146171690334995;0.000467569257807554;0.000390314404512537;0.00434348697376663;-0.0125284585126337;0.00300415547349075;0.0004996	-1.86073609248383;-0.263034721765444;-1.21891857902534;1.25071317702156;0.938820934391295;2.39558391247167;1.01745100064249;0.298634712555938;0.230444168973091;3.06174208658756;-8.09493001012843;1.79273893060307;0.415162580308774;-1.12879068884516;-0.0427	150.058604978562;247.111154609914;375.170124424335;358.142670087243;1220.57168751215;1307.60172935063;1436.6459931996;1565.68958044344;1693.7482352097;1418.63254674323;1547.69201178491;1675.73505668233;1203.54578464173;215.102876220924;362.171062821984;490.230045596551;618.288662306503;746.348137165017;847.397321837283;904.415530447747;961.436683539021;257.124256342916;276.134522487171;404.193236271298	24	0.515306	0.15894	None	Unknown		212.580612563919;105.135633361434;104.447677359174	MKSEEQPM;EPMSICDK;EWCEKDI	_MK(SUMO2_Human_ASP_N_DG9_Miss0)SEEQPM_;_EPMSICDK(SUMO2_Human_ASP_N_DG9_Miss0)_;_EWCEK(SUMO2_Human_ASP_N_DG9_Miss0)DI_			18354	1987	7997	8513	17830
QE4_LC12_IAH_SUMO_R1_HEK_AspN_E2_F6	7344	4846	MKSEEQPM	8	3	SUMO2_Human_ASP_N_DG9_Miss0	_MK(SUMO2_Human_ASP_N_DG9_Miss0)SEEQPM_				MK(1)SEEQPM				MK(210)SEEQPM	0	0	0	0	1	sp|Q96T23-2|RSF1_HUMAN;sp|Q96T23|RSF1_HUMAN;tr|H0YCN2|H0YCN2_HUMAN;tr|H0YER1|H0YER1_HUMAN;sp|Q96T23-3|RSF1_HUMAN	2	HCD	FTMS	MULTI-MSMS	5	0	970.43	1938.85	-1.4648	-0.0014215	-0.427273	20.833	0.030705	205.7	87.765	205.7	1	1	0	0	0	7339	506270	0.197606	-6	0.0872116			+	y1;y2;y3;y3-NH3;b2;b3;b5;b6;b5-H2O;b6-H2O;b2-NH3;b6-NH3;b2;b3;b4;b5;b6;b7;b8;b9;QQ;FQ;FQQ	30000;800000;20000;9000;30000;20000;70000;200000;3000;30000;5000;30000;40000;20000;30000;40000;20000;20000;5000;20000;20000;70000;10000	-0.000510562267322712;-0.000427739719100373;-0.00104434466840075;-0.00105134237958282;-0.00092406730550465;-7.98030851001386E-05;-0.00134588739115316;-0.00212348462719092;-0.00389777966461224;-0.0018142039950817;-0.00133736276234231;-0.00690113096675304;-	-3.4024138787088;-1.73095824786313;-2.78365191226327;-2.93552839754906;-0.757076169992561;-0.0610299659781519;-0.859612179256213;-1.2537173066543;-2.5184606310282;-1.08262864786007;-1.11118391849322;-4.11582972510092;-2.94942474798248;-1.37975712078526;-2	150.058836321367;247.111517350819;375.170711467168;358.14416936338;1220.57375747771;1307.60494162339;1565.69139390009;1693.75074900873;1547.68338110606;1675.7398750418;1203.54762167166;1676.72897755357;215.103267845702;362.171547039771;490.230640048262;618.290006514887;746.349037509674;847.397520766878;904.417017638661;961.436651908048;257.124741779134;276.134863167703;404.193921439605	23	0.558883	0.160839	None	Unknown		205.699020064773;117.933861198749;111.815741426428	MKSEEQPM;EWCEKDI;PDMMKNEV	_MK(SUMO2_Human_ASP_N_DG9_Miss0)SEEQPM_;_EWCEK(SUMO2_Human_ASP_N_DG9_Miss0)DI_;_PDM(Oxidation (M))MK(SUMO2_Human_ASP_N_DG9_Miss0)NEV_			18355	1987	7997	8513	17831
QE4_LC12_IAH_SUMO_R1_HEK_AspN_E2_F3	6298	4048	MKSEEQPM	8	3	Oxidation (M),SUMO2_Human_ASP_N_DG9_Miss0	_MK(SUMO2_Human_ASP_N_DG9_Miss0)SEEQPM(Oxidation (M))_	MKSEEQPM(1)			MK(1)SEEQPM	M(-170)KSEEQPM(170)			MK(240)SEEQPM	0	1	0	0	1	sp|Q96T23-2|RSF1_HUMAN;sp|Q96T23|RSF1_HUMAN;tr|H0YCN2|H0YCN2_HUMAN;tr|H0YER1|H0YER1_HUMAN;sp|Q96T23-3|RSF1_HUMAN	2	HCD	FTMS	MULTI-MSMS	4	0	978.427	1954.84	0.68187	0.00066716	1.92867	17.872	0.035974	235.15	113.02	235.15	1	2	0	0	0	6294	1.20701e+06	0.305942	-4	0.0801125			+	y1;y2;y3;y6;y3-NH3;b2;b3;b4;b5;b6;b4-H2O;b5-H2O;b6-H2O;b5-NH3;b6-NH3;b2;b3;b4;b5;b6;b7;b8;b9;QQ;FQ;FQQ	100000;2000000;30000;20000;40000;70000;40000;30000;80000;300000;6000;8000;30000;6000;70000;40000;30000;40000;70000;40000;20000;6000;30000;40000;80000;20000	-0.000229199792414647;-2.78897924772536E-05;0.000169634832388965;-0.000155142566654831;-0.000298734208286078;0.000525001038340633;-0.000273194362534923;0.00218894287718285;0.000175487390606577;0.00133297410638988;-0.00564795927130035;0.00177520766146699;0	-1.38027704565881;-0.106002102088698;0.43366632325786;-0.210710810364134;-0.798459241495928;0.430126945141669;-0.208927263452403;1.52364882899565;0.11208311025448;0.786997040380827;-3.98124201076651;1.14701378210379;0.845577217645429;-2.84121531784422;-0.	166.053469580992;263.106032122993;391.164412109768;736.281951489467;374.138331377308;1220.57230840936;1307.60513501466;1436.64526597362;1565.68987252531;1693.74729254999;1418.64253818947;1547.67770811874;1675.73664387307;1548.66789901016;1676.72373367539;215.102568665447;362.171407747228;490.229834730292;618.288409764511;746.346822037119;847.3961771118;904.415859908892;961.437274941407;257.124390722503;276.134351312081;404.193183625043	26	0.601437	0.184397	None	Unknown		235.146638218047;122.128134656885;110.80747053379	MKSEEQPM;EPMSICDK;FDPQDMDK	_MK(SUMO2_Human_ASP_N_DG9_Miss0)SEEQPM(Oxidation (M))_;_EPM(Oxidation (M))SICDK(SUMO2_Human_ASP_N_DG9_Miss0)_;_FDPQDMDK(SUMO2_Human_ASP_N_DG9_Miss0)_			18356	1987	7997	8514	17832	573;574
QE4_LC12_IAH_SUMO_R1_HEK_AspN_E2_F2	23227	18839	MMMYHMKVSDDEYTK	15	4	2 Oxidation (M),SUMO2_Human_ASP_N_DG9_Miss0	_MMM(Oxidation (M))YHM(Oxidation (M))KVSDDEYTK(SUMO2_Human_ASP_N_DG9_Miss0)_	M(0.277)M(0.277)M(0.723)YHM(0.723)KVSDDEYTK			MMMYHMK(0.167)VSDDEYTK(0.833)	M(-7.7)M(-7.7)M(7.7)YHM(7.7)KVSDDEYTK			MMMYHMK(-7.2)VSDDEYTK(7.2)	0	2	0	0	1	tr|F5GXX2|F5GXX2_HUMAN	3	HCD	FTMS	MSMS	4		967.745	2900.21	NaN	NaN	0.844902	60.578	0.029166	42.568	7.7482	7.7482	0.83332	12	0	0	0	23223	365356	0.929754	3	-0.0538445			+	a2;b8;b2;b3;b4;b5;b6;b9;QQ;FQ;FQQ	50000;4000;50000;10000;10000;7000;20000;3000;7000;40000;8000	0.00115991128248538;0.00646290901090651;-7.61490578895518E-05;-0.00038826157810945;-0.000121670175474264;0.000418882178678359;0.00185414052998567;-0.00222523309139433;0.00012637431842677;-0.000126338602512988;0.000201122777696128	4.93385754546001;5.95968402762036;-0.35401254611786;-1.0720381011666;-0.248190111554447;0.677487393210941;2.48429441412143;-2.31448035413738;0.491491142271471;-0.457525774230335;0.49759138505103	235.092171145618;1084.43819856119;215.102709563858;362.171435592578;490.229746512575;618.287783471621;746.34492572467;961.439611019592;257.124305115082;276.134394232802;404.192644282822	11	0.286764	0.125	None	Unknown		42.5683461164374;34.8201616958424;34.8201616958424	MMMYHMKVSDDEYTK;DSFMQNCKLECHNIE;DMKEYVERCFTACES	_MMM(Oxidation (M))YHM(Oxidation (M))KVSDDEYTK(SUMO2_Human_ASP_N_DG9_Miss0)_;_DSFM(Oxidation (M))QNCK(SUMO2_Human_ASP_N_DG9_Miss0)LECHNIE_;_DM(Oxidation (M))K(SUMO2_Human_ASP_N_DG9_Miss0)EYVERCFTACES_			18374	2564	8007	8525	17850	699;700
QE4_LC12_IAH_SUMO_R1_HEK_AspN_E2_F4	17779	13937	MNEEIKAVLQPHENIVPNK	19	4	SUMO2_Human_ASP_N_DG9_Miss0	_MNEEIK(SUMO2_Human_ASP_N_DG9_Miss0)AVLQPHENIVPNK_				MNEEIK(1)AVLQPHENIVPNK				MNEEIK(70)AVLQPHENIVPNK(-70)	0	0	0	0	1	tr|A0A1B0GVV8|A0A1B0GVV8_HUMAN;tr|A0A1B0GWI0|A0A1B0GWI0_HUMAN;sp|O60315-2|ZEB2_HUMAN;tr|A0A1B0GW50|A0A1B0GW50_HUMAN;tr|A0JP08|A0JP08_HUMAN;sp|O60315|ZEB2_HUMAN;tr|A0A1B0GV02|A0A1B0GV02_HUMAN;tr|E7EUW9|E7EUW9_HUMAN	4	HCD	FTMS	MULTI-MSMS	3	1	791.651	3162.58	0.71649	0.00056721	2.81328	47.436	0.0045528	110.56	62.72	69.596	1	2	0	0	0	17776	1.18632e+06	0.602855	-3	0.0605392			+	y1;y2;y3;y4;y6;y7;y9;y10;y11;y12;y13;y9-H2O;y1-NH3;y3-NH3;y10(2+);b2;b3;b4;b5;b2-NH3;b4-NH3;b5-NH3;b14(2+);b2;b3;b4;b5;b6;b7;b9;QQ;FQ;FQQ	20000;10000;200000;20000;9000;7000;200000;20000;90000;40000;100000;3000;9000;20000;9000;40000;30000;60000;20000;7000;7000;3000;3000;100000;30000;10000;30000;20000;10000;9000;40000;90000;40000	-0.000199006244713473;-0.000115563171561917;0.000188146272080303;0.000664791270594378;-0.002055066824596;-0.00144582562302276;0.000268715041329415;0.00350647936261339;-0.00045441376096278;0.0014968986229178;0.000579613369609433;-0.00956240140612863;-0.000	-1.35274408390839;-0.442506544691053;0.525242626241977;1.45380670536158;-3.00270155006519;-1.7774040014079;0.256515693401006;2.9826810734592;-0.35261373067402;1.0786377234258;0.397320456100101;-9.28787804065395;-2.22039093511553;0.446478146358868;-1.64369	147.113003176845;261.155847180972;358.208307323528;457.276244594729;684.405955880424;813.447939735423;1047.55790090916;1175.61324065624;1288.70126552976;1387.76772813358;1458.80575920663;1029.55716733931;130.086543912083;341.181794038085;588.312978807651;246.090564224025;375.132845720066;504.176203548493;617.260257245783;229.064474629992;487.149224598932;600.232182568449;1297.64199150016;215.102731357046;362.170487125945;490.22983491331;618.287873379785;746.343397960176;847.395536126234;961.438956517956;257.124510602973;276.134205937492;404.192764645674	33	0.34192	0.18232	None	Unknown		110.563527498462;47.84387692232;47.84387692232	MNEEIKAVLQPHENIVPNK;LLKKHMK;HLKMKIK	_MNEEIK(SUMO2_Human_ASP_N_DG9_Miss0)AVLQPHENIVPNK_;_LLK(SUMO2_Human_ASP_N_DG9_Miss0)K(SUMO2_Human_ASP_N_DG12_mis1)HM(Oxidation (M))K_;_HLK(SUMO2_Human_ASP_N_DG9_Miss0)M(Oxidation (M))K(SUMO2_Human_ASP_N_DG12_mis1)IK_			18375	2556;185	8008	8526	17851
QE4_LC12_IAH_SUMO_R1_HEK_AspN_E2_F5	17665	13681	MNEEIKAVLQPHENIVPNK	19	4	SUMO2_Human_ASP_N_DG9_Miss0	_MNEEIK(SUMO2_Human_ASP_N_DG9_Miss0)AVLQPHENIVPNK_				MNEEIK(1)AVLQPHENIVPNK				MNEEIK(68)AVLQPHENIVPNK(-68)	0	0	0	0	1	tr|A0A1B0GVV8|A0A1B0GVV8_HUMAN;tr|A0A1B0GWI0|A0A1B0GWI0_HUMAN;sp|O60315-2|ZEB2_HUMAN;tr|A0A1B0GW50|A0A1B0GW50_HUMAN;tr|A0JP08|A0JP08_HUMAN;sp|O60315|ZEB2_HUMAN;tr|A0A1B0GV02|A0A1B0GV02_HUMAN;tr|E7EUW9|E7EUW9_HUMAN	4	HCD	FTMS	MULTI-MSMS	6	2	791.651	3162.58	-0.2924	-0.00023148	636.196	47.186	0.00076057	136.49	70.434	68.079	1	2	0	0	0	17659	1.36678e+06	0.409983	-5	0.100529			+	y1;y2;y3;y4;y6;y7;y8;y9;y10;y11;y12;y13;y14;y14-H2O;y1-NH3;y2-NH3;y3-NH3;y10-NH3;y8(2+);y10(2+);b2;b3;b4;b5;b2-NH3;b3-NH3;b4-NH3;b2;b3;b4;b5;b6;b7;b9;QQ;FQ;FQQ	20000;10000;300000;30000;10000;10000;5000;400000;30000;100000;90000;200000;20000;80000;6000;3000;20000;20000;6000;20000;70000;40000;100000;40000;7000;7000;20000;100000;50000;30000;40000;40000;20000;10000;50000;100000;50000	-0.000129139423592051;1.70964938774887E-05;-6.22393060325521E-05;-0.00060804838653894;-0.000303433800922903;-0.00101932076802314;0.00254307986449476;-0.000470044520170632;-0.000404234895313493;-0.00076384308181332;0.00115038633839504;3.22998041610845E-05;	-0.877825087750131;0.0654647512072491;-0.173751588824674;-1.32971415247019;-0.443354671172091;-1.25308732455884;2.67550994774638;-0.448704733435522;-0.343849096487109;-0.592723014121848;0.828947112570376;0.0221412561878291;5.74245715683851;13.624414751969	147.112933310024;261.155714521306;358.208557709106;457.277517434387;684.404204247401;813.447513230568;950.502862692335;1047.55863966872;1175.6171513705;1288.70157495908;1387.76807464586;1458.8063065202;2547.31678330011;2529.28638642454;130.086599679771;244.129546982263;341.18183241868;1158.59234069371;475.756109129561;588.3118560212;246.090791679545;375.13333189626;504.176051457772;617.26036029933;229.064304294608;358.10688126377;487.149314440378;215.102889683057;362.170850659127;490.230268494177;618.287918591815;746.346580581426;847.393442857432;961.436505812758;257.124378734463;276.134437597873;404.192370958002	37	0.17322	0.193717	None	Unknown		136.489363654236;66.0557040926776;66.0557040926776	MNEEIKAVLQPHENIVPNK;PKERKQK;KPQKRKE	_MNEEIK(SUMO2_Human_ASP_N_DG9_Miss0)AVLQPHENIVPNK_;_PK(SUMO2_Human_ASP_N_DG9_Miss0)ERKQK(SUMO2_Human_ASP_N_DG12_mis1)_;_K(SUMO2_Human_ASP_N_DG9_Miss0)PQK(SUMO2_Human_ASP_N_DG12_mis1)RKE_			18376	2556;185	8008	8526	17852
QE4_LC12_IAH_SUMO_R1_HEK_AspN_E2_F4	26592	21575	MNLPGEVTFLPLNKL	15	2	SUMO2_Human_ASP_N_DG9_Miss0	_MNLPGEVTFLPLNK(SUMO2_Human_ASP_N_DG9_Miss0)L_				MNLPGEVTFLPLNK(1)L				MNLPGEVTFLPLNK(170)L	0	0	0	0	1	sp|Q9UQE7|SMC3_HUMAN	3	HCD	FTMS	MULTI-MSMS	4	1	882.791	2645.35	0.71139	0.00062801	4.55415	69.929	0.00037925	172.93	90.666	172.93	1	1	0	0	0	26588	1.52973e+06	1	0	0			+	y2;y3;y5;y2-NH3;y5-NH3;y3*;y5*;y6*;y12*;y12-NH3;a2;b2;b3;b6;b7;b8;b9;b10;b11;b12;b8-H2O;b9-H2O;b10-H2O;b2-NH3;b6-NH3;b7-NH3;b9-NH3;b10-NH3;b12(2+);b2;b3;b4;b5;b6;b7;b8;b9;QQ;FQ;FQQ	100000;80000;300000;10000;30000;7000;100000;20000;40000;4000;20000;400000;200000;40000;80000;70000;200000;300000;50000;30000;60000;80000;20000;40000;10000;30000;80000;90000;8000;100000;70000;60000;100000;60000;90000;20000;80000;50000;200000;50000	0.000658742910445653;0.00260644053491887;0.00132509694981309;-0.00251985637305552;-0.0106790962947798;-0.00163092867529713;-0.000136640619189166;-0.00028604141255073;0.00327214238632223;-0.00330534143449768;6.4086166588595E-05;-4.7213896152698E-06;5.07370705236099E-05;0.000381269968329434;-3.85721833708885E-05;0.00140067595725668;0.000253073922181102;0.000365829720522015;-0.00209862130213878;0.000899597325542345;-8.12001566146137E-05;0.00012027617503918;0.00461918733276434;-0.00013238688214301;0.00125939604140513;0.00167440290897503;-0.00137220751457789;-0.00154993141813975;-0.00168508595504591;-0.000161551195958509;0.000246097285128144;-0.000218243970891763;-0.000184641208647918;0.000338161646936896;-4.56469983873831E-05;-0.000572022751043733;0.000917141048716985;8.30347104852081E-05;4.26482888542523E-05;0.000432114831767194	0.539676148497377;1.95287659920341;0.857775965340395;-2.09359438406995;-6.98989407201355;-3.34012069406532;-0.195642565109624;-0.352483102340768;2.26948161810385;-2.31989324326677;0.293844233084255;-0.019185567536431;0.141260145200989;0.593609212046411;-0.0520289495465028;1.66270838150204;0.255765644220573;0.331800350370651;-1.74941234626156;0.685305109796907;-0.0984964024380821;0.123809016479764;4.25910174763975;-0.57794644751709;2.01418363346295;2.3116519158156;-1.41108153731016;-1.42780399722101;-2.56538963776593;-0.751041826230327;0.67950614541489;-0.445187036182356;-0.29863282657678;0.453089380536249;-0.0538674704316009;-0.632477132808195;0.953927876284043;0.322936007360814;0.154447674192766;1.06908199550084	1220.62631872799;1334.66729847757;1544.80540765355;1203.60294822577;1527.7908627453;488.284353974075;698.419687518419;811.503900899613;1441.80166969411;1424.78169807643;218.095709811733;246.09069324139;359.174701763329;642.291191902232;741.360025660583;842.406264886543;989.475826404778;1102.55977762938;1199.6150059324;1312.69607169417;824.397182076357;971.465394516225;1084.54495958547;229.064271805382;625.263764674659;724.331763583991;972.450902584715;1085.53514428902;656.853808965005;215.102794965996;362.170801233715;490.229843086371;618.288386995009;746.346441703553;847.394503986298;904.416494085651;961.436468645451;257.124348454689;276.134225245911;404.192413290768	40	0.51449	0.222222	Once	Unknown		172.927017192192;82.2606718484671;73.2332077623096	MNLPGEVTFLPLNKL;VVPKLK;KKPKPK	_MNLPGEVTFLPLNK(SUMO2_Human_ASP_N_DG9_Miss0)L_;_(Acetyl (Protein N-term))VVPK(SUMO2_Human_ASP_N_DG9_Miss0)LK(SUMO2_Human_ASP_N_DG9_Miss0)_;_K(SUMO2_Human_ASP_N_DG9_Miss0)KPKPK(SUMO2_Human_ASP_N_DG9_Miss0)_			18377	2440	8009	8527	17853
QE4_LC12_IAH_SUMO_R1_HEK_AspN_E2_F5	26686	21551	MNLPGEVTFLPLNKL	15	2	SUMO2_Human_ASP_N_DG9_Miss0	_MNLPGEVTFLPLNK(SUMO2_Human_ASP_N_DG9_Miss0)L_				MNLPGEVTFLPLNK(1)L				MNLPGEVTFLPLNK(210)L	0	0	0	0	1	sp|Q9UQE7|SMC3_HUMAN	3	HCD	FTMS	MULTI-MSMS	5	1	882.791	2645.35	0.47394	0.00041839	5.57481	69.877	0.00020133	207.16	113.98	207.16	1	1	0	0	0	26681	4.49782e+06	0.445062	-1	0.0199432			+	y1;y2;y3;y4;y5;y6;y2-NH3;y3-NH3;y3*;y5*;y6*;y8*;y12*;y5-NH3;y12-NH3;a2;b2;b3;b4;b6;b7;b8;b9;b10;b11;b12;b13;b8-H2O;b9-H2O;b10-H2O;b2-NH3;b6-NH3;b7-NH3;b9-NH3;b10-NH3;b12-NH3;b14*;b14-H2O;b14-NH3;b2;b3;b4;b5;b6;b7;b8;b9;QQ;FQ;FQQ	20000;400000;300000;40000;800000;30000;60000;70000;40000;500000;80000;60000;200000;70000;30000;50000;2000000;600000;30000;200000;300000;200000;600000;1000000;100000;100000;30000;400000;400000;100000;100000;80000;100000;300000;300000;100000;20000;40000;7000;400000;300000;300000;400000;300000;300000;70000;200000;200000;700000;200000	-0.000339420542644575;-0.000897442459063313;-0.00130939682708231;1.30732339584938E-05;-0.000446840016365968;-0.00528144006057119;0.0223910941570011;-0.0044643493233707;-0.000657267931785555;-0.000816844203313849;-0.000755459141373649;-0.00198778237472652;	-2.56937755895762;-0.735230185634598;-0.981063210952976;0.00903001087021146;-0.289252938664107;-3.18562793537567;18.6037742992485;-3.38812029667269;-1.34607885151402;-1.16955953901817;-0.930936627092007;-1.8759358967906;-1.32737545888186;2.63011804253187;	132.102244553843;1220.62787491336;1334.67121431493;1447.75395582527;1544.80717959052;1657.89607817096;1203.57803727524;1317.64782016592;488.283380313332;698.420367722004;811.504370317342;1059.62169503087;1441.80685565554;681.391209636986;1424.77984508142;218.096135317044;246.090859717661;359.174986434896;456.227870603014;642.292047793857;741.360754013644;842.40693577432;989.476928195479;1102.56118366575;1199.6158332155;1312.69443485813;1426.74796977515;824.395360966493;971.466212230614;1084.55083530943;229.064458349518;625.265090278799;724.333800590617;972.453533240661;1085.53616739382;1295.66872020263;1668.87876732145;1650.8576744987;1651.85130490805;215.103018806694;362.171389306482;490.2303878671;618.28872521908;746.347039278618;847.395659052727;904.416572123392;961.437790426153;257.124650546317;276.134623335797;404.193120011697	50	0.478153	0.205761	Once	Unknown		207.155095990021;93.1779017088892;107.464965667597	MNLPGEVTFLPLNKL;VVPKLK;SITEALRRQEQNIK	_MNLPGEVTFLPLNK(SUMO2_Human_ASP_N_DG9_Miss0)L_;_(Acetyl (Protein N-term))VVPK(SUMO2_Human_ASP_N_DG9_Miss0)LK(SUMO2_Human_ASP_N_DG9_Miss0)_;_SITEALRRQEQNIK(SUMO2_Human_ASP_N_DG9_Miss0)_			18378	2440	8009	8527	17854
QE4_LC12_IAH_SUMO_R1_HEK_AspN_E2_F6	26300	21166	MNLPGEVTFLPLNKL	15	2	SUMO2_Human_ASP_N_DG9_Miss0	_MNLPGEVTFLPLNK(SUMO2_Human_ASP_N_DG9_Miss0)L_				MNLPGEVTFLPLNK(1)L				MNLPGEVTFLPLNK(210)L	0	0	0	0	1	sp|Q9UQE7|SMC3_HUMAN	3	HCD	FTMS	MULTI-MSMS	1	1	882.791	2645.35	0.30914	0.00027291	6.48206	68.776	0.00017581	205.27	130.35	205.27	1	1	0	0	0	26299	3.75745e+06	0.645188	1	-0.0197983			+	y1;y2;y3;y4;y5;y6;y2-NH3;y3-NH3;y5-NH3;a2;b2;b3;b5;b6;b7;b8;b9;b10;b11;b12;b8-H2O;b9-H2O;b10-H2O;b2-NH3;b6-NH3;b7-NH3;b8-NH3;b9-NH3;b10-NH3;b12-NH3;b2;b3;b4;b5;b6;b7;b8;b9;QQ;FQ;FQQ	5000;200000;100000;10000;300000;5000;20000;20000;200000;20000;600000;200000;20000;60000;100000;70000;300000;400000;30000;30000;100000;100000;40000;40000;20000;40000;20000;100000;100000;50000;200000;80000;100000;100000;100000;100000;30000;100000;80000;200000;80000	-0.000496663988741375;-0.00281707803469544;-0.00247104102254525;-0.00417033406529299;-0.00245431627013204;-0.00559276165768097;0.0193301088818316;-0.012780531269982;-0.0076145345860823;-0.000938091699282495;-0.000568665950510194;-0.000890224082468194;0.00	-3.75968931665229;-2.30788896623357;-1.85142141776143;-2.88054610247511;-1.58875043641617;-3.37340843078425;16.060495557606;-9.69944351749133;-4.98402631251235;-4.30126474959068;-2.31079298392344;-2.47852019061067;1.67050780597311;-1.4206344336825;-1.9092	132.102401797289;1220.62979454893;1334.67237595912;1447.75813923257;1544.80918706677;1657.89638949256;1203.58109826052;1317.65613634787;1527.78779818359;218.096711989599;246.091257185951;359.175642724482;513.248122691005;642.292485635022;741.361402532457;842.410633164231;989.477768867337;1102.56214976996;1199.61979108429;1312.69788610443;824.398938549944;971.467304775482;1084.551686276;229.064785524654;625.265265019887;724.333639954133;825.384352715277;972.453370958995;1085.53548475677;1295.67258387392;215.103307413381;362.171941012116;490.230789989363;618.289856857585;746.347278419272;847.395211317075;904.418560919847;961.436709493767;257.124965351775;276.135048441588;404.193877098104	41	0.451375	0.186364	None	Unknown		205.274533384353;74.9199026785187;99.9412472156692	MNLPGEVTFLPLNKL;VVPKLK;SITEALRRQEQNIK	_MNLPGEVTFLPLNK(SUMO2_Human_ASP_N_DG9_Miss0)L_;_(Acetyl (Protein N-term))VVPK(SUMO2_Human_ASP_N_DG9_Miss0)LK(SUMO2_Human_ASP_N_DG9_Miss0)_;_SITEALRRQEQNIK(SUMO2_Human_ASP_N_DG9_Miss0)_			18379	2440	8009	8527	17855
QE4_LC12_IAH_SUMO_R1_HEK_AspN_E2_F1	27685	22057	MNQFGPSALINLSNFSSIKPEPASTPPQGSMANSTAVVK	39	2	Acetyl (Protein N-term),SUMO2_Human_ASP_N_DG9_Miss0	_(Acetyl (Protein N-term))MNQFGPSALINLSNFSSIK(SUMO2_Human_ASP_N_DG9_Miss0)PEPASTPPQGSMANSTAVVK_				MNQFGPSALINLSNFSSIK(1)PEPASTPPQGSMANSTAVVK				MNQFGPSALINLSNFSSIK(86)PEPASTPPQGSMANSTAVVK(-86)	1	0	0	0	1	sp|Q16514|TAF12_HUMAN	4	HCD	FTMS	MULTI-MSMS	5	3	1255.87	5019.44	0.90653	0.0011385	5.9435	72.657	3.61e-11	164.26	137.23	86.043	1	2	0	0	0	27680	864164	0.783795	-1	0.0204468			+	y1;y2;y3;y4;y6;y7;y8;y9;y10;y11;y12;y13;y14;y15;y16;y18;y19;y20;y21;y24;y13-H2O;y20-H2O;y1-NH3;y14-NH3;y18-NH3;y20-NH3;y21-NH3;b2;b3;b4;b5;b6;b8;b9;b10;b12;b15;b8-H2O;b12-H2O;b3-NH3;b4-NH3;b5-NH3;b9-NH3;b10-NH3;b12-NH3;b15-NH3;b2;b3;b4;b5;b6;b7;b8;b9;QQ;FQ;FQQ	60000;50000;30000;30000;30000;60000;90000;50000;60000;200000;10000;500000;5000000;200000;80000;600000;20000;1000000;500000;70000;20000;40000;20000;60000;30000;30000;30000;100000;400000;400000;200000;9000;30000;200000;80000;300000;100000;200000;8000;40000;30000;50000;30000;20000;20000;5000;20000;30000;40000;90000;70000;100000;30000;200000;20000;70000;30000	1.24380215424935E-05;0.000208573325977568;0.000448804512643619;0.000481572679461806;0.000279087678450196;8.22268176534635E-05;0.000842854362417711;-0.00123420653721951;0.00138940310694124;0.00136621252568148;0.00195393877515926;0.00176821387594828;0.00130507546577974;0.00248958225984097;0.0024784697764062;0.0017762925911029;-0.000598107450514362;0.00284584175346936;0.00418261754794003;0.0165784634414194;0.0159061244735312;0.0053607583088251;-0.00021130466888053;-0.00810660826596177;-0.0130541927767354;-0.000550809448895961;-0.0109261127890932;0.000125641684121547;0.000360333653190992;0.000112443569264542;0.000548659974469956;0.00131480627851488;0.00106942493698625;0.000253925830520529;-0.000473055463316996;0.000853227215429797;0.00310072091951952;0.000412741692002783;-0.00786768341663446;0.000107598337820036;0.00059903749604473;0.00113778384263696;0.00132442039841862;-0.00193991723949694;-0.00055799935921641;0.00533840377329398;0.000105243260264842;0.000670107305836609;0.000320928961230038;0.00086709932611484;0.000281537521459541;0.00113339572590121;-0.00358850423378954;0.000866627337586579;-1.73638830460732E-05;-8.6373003114204E-05;-4.72958396358081E-06	0.0845475189207431;0.847235643357585;1.29994373479979;1.15683057755054;0.461785736275931;0.114456783750397;1.0676534366753;-1.3408173186369;1.37903604143162;1.28338406732748;1.63838968300834;1.37108038296925;0.941135348326374;1.67338776911051;1.57384964042098;1.01917536092244;-0.3195159497857;1.44534785411495;1.36799040752055;4.95674637076705;12.5084991295427;2.74776310984698;-1.62434013906875;-5.91858825788523;-7.56387409356993;-0.282185136773574;-3.59354986790221;0.436102715680513;0.865854747600633;0.199641251631487;0.884579956122018;1.83299059947812;1.22168256987436;0.256891534242726;-0.429449108342486;0.642168379506214;1.84918175690648;0.481409659133665;-6.00282238298627;0.269580042011795;1.0967343344583;1.88617756337909;1.36337501539986;-1.78874151234944;-0.425420880164607;3.2163356053405;0.489270215275727;1.85025432221564;0.6546507086951;1.40242129617285;0.377220931685719;1.33750844211179;-3.96774305713429;0.901387996312538;-0.0675310462443854;-0.312793398501313;-0.0117013053595554	147.112791732578;246.181009513474;345.249183198487;416.286264218121;604.366173587121;718.409297895182;789.445651055437;920.488212722537;1007.51761752279;1064.53910443697;1192.59709422212;1289.65004379902;1386.70327078943;1487.74976475674;1574.78180427912;1742.87238409611;1871.91735159235;1968.96667149515;3057.49040705695;3344.62613201126;1271.62534120213;1950.95359189229;130.086466373769;1369.68613337167;1725.86066547998;1951.94351904485;3040.47896668579;288.101127564616;416.159470384047;563.228132190331;620.249159697526;717.301157403222;875.370544982263;988.45542446177;1101.54021542346;1328.66588056838;1676.80700284798;857.360636979208;1310.66403679272;399.133174017862;546.201096494904;603.222021472158;971.427804865702;1084.51513318374;1311.64074269346;1659.77821606363;215.10252817154;362.170377223694;490.229303913439;618.287335254474;746.346498327679;847.393324943574;904.419510567134;961.436519159163;257.124448853283;276.134354267203;404.192850135184	57	0.773635	0.24359	None	Unknown		164.262522879161;27.0316117576629;30.7116342715907	MNQFGPSALINLSNFSSIKPEPASTPPQGSMANSTAVVK;KQPKFKFKK;PKAAKPKSGKPK	_(Acetyl (Protein N-term))MNQFGPSALINLSNFSSIK(SUMO2_Human_ASP_N_DG9_Miss0)PEPASTPPQGSMANSTAVVK_;_K(SUMO2_Human_ASP_N_DG9_Miss0)QPK(SUMO2_Human_ASP_N_DG9_Miss0)FK(SUMO2_Human_ASP_N_DG9_Miss0)FK(SUMO2_Human_ASP_N_DG9_Miss0)K_;_PK(SUMO2_Human_ASP_N_DG9_Miss0)AAK(SUMO2_Human_ASP_N_DG12_mis1)PK(SUMO2_Human_ASP_N_DG14_mis2)SGKPK_			18381	1408	8011	8529	17857
QE4_LC12_IAH_SUMO_R1_HEK_AspN_E2_F2	27391	22435	MNQFGPSALINLSNFSSIKPEPASTPPQGSMANSTAVVK	39	2	Acetyl (Protein N-term),SUMO2_Human_ASP_N_DG9_Miss0	_(Acetyl (Protein N-term))MNQFGPSALINLSNFSSIK(SUMO2_Human_ASP_N_DG9_Miss0)PEPASTPPQGSMANSTAVVK_				MNQFGPSALINLSNFSSIK(1)PEPASTPPQGSMANSTAVVK				MNQFGPSALINLSNFSSIK(66)PEPASTPPQGSMANSTAVVK(-66)	1	0	0	0	1	sp|Q16514|TAF12_HUMAN	4	HCD	FTMS	MULTI-MSMS	6	2	1255.87	5019.44	-0.87223	-0.0010954	3.87155	71.215	4.97e-07	123.01	87.171	66.459	1	2	0	0	0	27385	884272	1	0	0			+	y1;y2;y3;y4;y5;y6;y7;y8;y9;y11;y13;y14;y15;y16;y18;y20;y21;y18-H2O;y20-H2O;y1-NH3;y13-NH3;y14-NH3;y18-NH3;b2;b3;b4;b5;b7;b8;b9;b10;b12;b15;b7-H2O;b8-H2O;b3-NH3;b4-NH3;b5-NH3;b9-NH3;b12-NH3;b2;b3;b4;b5;b6;b7;b8;b9;QQ;FQ;FQQ	20000;30000;6000;4000;7000;8000;30000;40000;30000;80000;300000;2000000;80000;40000;300000;600000;300000;8000;10000;4000;5000;4000;7000;40000;200000;200000;100000;5000;9000;70000;30000;100000;50000;9000;100000;20000;5000;30000;10000;7000;10000;7000;10000;40000;40000;50000;4000;80000;20000;40000;9000	-0.000168780880983377;0.000109643806183612;0.000456000135784507;2.54157464496529E-05;-0.000204148045099828;-0.000838984929146136;0.000702203781429489;-0.000786938456599273;1.53414210899427E-05;0.00037188617989159;0.00120954053659261;0.000315953925564827;0	-1.14728754097738;0.445378635578781;1.32078558756857;0.0610534643688721;-0.394615078689211;-1.38820373094992;0.977443345289637;-0.996822049667094;0.0166666359260898;0.349339757444187;0.937882349121403;0.227845211627972;1.35729374773776;-1.1900334844123;1.	147.112972951481;246.181108442994;345.249176002864;416.286720375054;517.334628412945;604.367291659729;718.408677918218;789.447280848256;920.486963174579;1064.54009876332;1289.65060247236;1386.70425991097;1487.75023502491;1574.78615679716;1742.87230936583;1968.9684035168;3057.49114488663;1724.83104686642;1950.95901143224;130.086468825486;1272.64856302292;1369.6901843802;1725.81687743961;288.1011751944;416.159774719181;563.228301193841;620.249481495212;804.33467466653;875.372732232616;988.454808263019;1101.53879954574;1328.6661042647;1676.80853506516;786.324149009043;857.36067630979;399.1340028492;546.202392276551;603.223266421704;971.427915099456;1311.64789959291;215.102772696169;362.170979526086;490.229136061986;618.288522417502;746.346479239778;847.393862456905;904.419878934285;961.435966756534;257.124343763869;276.134097902499;404.192724238456	51	0.807685	0.294798	None	Unknown		123.005217231936;35.8340140775724;30.1071218722905	MNQFGPSALINLSNFSSIKPEPASTPPQGSMANSTAVVK;EMPKYRKGKSGLKCK;QKKKTVIYTK	_(Acetyl (Protein N-term))MNQFGPSALINLSNFSSIK(SUMO2_Human_ASP_N_DG9_Miss0)PEPASTPPQGSMANSTAVVK_;_EMPK(SUMO2_Human_ASP_N_DG9_Miss0)YRKGK(SUMO2_Human_ASP_N_DG9_Miss0)SGLK(SUMO2_Human_ASP_N_DG12_mis1)CK_;_QK(SUMO2_Human_ASP_N_DG9_Miss0)K(SUMO2_Human_ASP_N_DG12_mis1)K(SUMO2_Human_ASP_N_DG14_mis2)TVIYTK_			18382	1408	8011	8529	17858
QE4_LC12_IAH_SUMO_R1_HEK_AspN_E2_F3	26734	21739	MNQFGPSALINLSNFSSIKPEPASTPPQGSMANSTAVVK	39	2	Acetyl (Protein N-term),SUMO2_Human_ASP_N_DG9_Miss0	_(Acetyl (Protein N-term))MNQFGPSALINLSNFSSIK(SUMO2_Human_ASP_N_DG9_Miss0)PEPASTPPQGSMANSTAVVK_				MNQFGPSALINLSNFSSIK(1)PEPASTPPQGSMANSTAVVK				MNQFGPSALINLSNFSSIK(52)PEPASTPPQGSMANSTAVVK(-52)	1	0	0	0	1	sp|Q16514|TAF12_HUMAN	4	HCD	FTMS	MULTI-MSMS	5	3	1255.87	5019.44	0.070707	8.88e-05	5.9435	69.817	2.28e-07	102.26	76.851	51.909	0.99999	2	0	0	0	26729	704851	1	0	0			+	y1;y2;y4;y6;y7;y8;y9;y10;y11;y13;y14;y15;y16;y18;y20;y21;y20-H2O;y13-NH3;y20-NH3;b2;b3;b4;b5;b8;b9;b10;b12;b15;b8-H2O;b3-NH3;b4-NH3;b5-NH3;b9-NH3;b2;b4;b5;b6;b7;b8;b9;QQ;FQ;FQQ	20000;20000;6000;5000;20000;50000;10000;20000;60000;300000;2000000;60000;10000;300000;500000;200000;10000;4000;4000;30000;100000;200000;100000;7000;70000;20000;100000;40000;90000;20000;10000;8000;8000;10000;6000;30000;40000;50000;10000;50000;5000;30000;6000	-0.000478498162067353;-0.000179329252944171;-0.000431331710160521;0.000760674535513317;-0.00147799935052717;-0.000407419038651824;-0.00284554838924578;-0.00136010103653916;-0.00093666124507763;-0.000373948377728084;-0.000737073627533391;0.0001142978028383	-3.2525829985368;-0.728443557581649;-1.03613979450917;1.25863288664801;-2.05731766692969;-0.516081623686197;-3.09134149542399;-1.34994892515438;-0.87987300319659;-0.289960643496565;-0.53152866773942;0.0768258366176316;-0.571644853447476;-0.125090866869178	147.113282668762;246.181397416053;416.28717712251;604.365692000264;718.41085812135;789.446901328839;920.489824064389;1007.52036702694;1064.54140731075;1289.65218596128;1386.70531293853;1487.7521400412;1574.78518296675;1742.87437840637;1968.97009117133;3057.49559561574;1950.96049323294;1272.63142038504;1951.96074392157;288.101593256339;416.159813507455;563.229039800864;620.249803205533;875.374759379601;988.456942603952;1101.54099790562;1328.66793628553;1676.81016820168;857.361388911052;399.133565432341;546.200665709527;603.223985090483;971.429549388193;215.103042486381;490.229676614126;618.288652944552;746.346712017233;847.395181704146;904.414791824636;961.437161914462;257.124571761303;276.134608473444;404.192280868265	43	0.788399	0.265432	None	Unknown		102.258971879281;25.4078585916868;20.9388194921886	MNQFGPSALINLSNFSSIKPEPASTPPQGSMANSTAVVK;PKAAKPKSGKPK;KLKLLKHL	_(Acetyl (Protein N-term))MNQFGPSALINLSNFSSIK(SUMO2_Human_ASP_N_DG9_Miss0)PEPASTPPQGSMANSTAVVK_;_PK(SUMO2_Human_ASP_N_DG9_Miss0)AAK(SUMO2_Human_ASP_N_DG12_mis1)PK(SUMO2_Human_ASP_N_DG14_mis2)SGKPK_;_K(SUMO2_Human_ASP_N_DG9_Miss0)LK(SUMO2_Human_ASP_N_DG14_mis2)LLK(SUMO2_Human_ASP_N_DG14_mis2)HL_			18383	1408	8011	8529	17859
QE4_LC12_IAH_SUMO_R1_HEK_AspN_E2_F5	26648	21518	MNQFGPSALINLSNFSSIKPEPASTPPQGSMANSTAVVK	39	2	Acetyl (Protein N-term),SUMO2_Human_ASP_N_DG9_Miss0	_(Acetyl (Protein N-term))MNQFGPSALINLSNFSSIK(SUMO2_Human_ASP_N_DG9_Miss0)PEPASTPPQGSMANSTAVVK_				MNQFGPSALINLSNFSSIK(1)PEPASTPPQGSMANSTAVVK				MNQFGPSALINLSNFSSIK(110)PEPASTPPQGSMANSTAVVK(-110)	1	0	0	0	1	sp|Q16514|TAF12_HUMAN	4	HCD	FTMS	MULTI-MSMS	7	3	1255.87	5019.44	0.52992	0.00066551	604.761	69.782	2.17e-11	168.33	136.91	105.03	1	2	0	0	0	26641	2.31825e+06	1	0	0			+	y1;y2;y3;y4;y5;y6;y7;y8;y9;y10;y11;y12;y13;y14;y15;y16;y18;y20;y21;y14-H2O;y20-H2O;y1-NH3;y12-NH3;y13-NH3;y14-NH3;y20-NH3;y21-NH3;b2;b3;b4;b5;b6;b7;b8;b9;b10;b12;b15;b7-H2O;b8-H2O;b9-H2O;b12-H2O;b3-NH3;b4-NH3;b5-NH3;b9-NH3;b10-NH3;b12-NH3;b2;b3;b4;b5;b6;b7;b8;b9;QQ;FQ	60000;70000;30000;40000;20000;40000;80000;100000;50000;50000;200000;30000;600000;5000000;200000;90000;700000;1000000;600000;90000;40000;20000;20000;7000;10000;30000;40000;100000;500000;500000;200000;9000;20000;50000;200000;100000;300000;40000;50000;200000;5000;10000;30000;50000;40000;60000;7000;30000;30000;30000;50000;80000;100000;200000;40000;200000;30000;90000	-0.000303696435906886;-0.00011724254753176;-8.96137060522051E-05;-5.5878002171994E-06;-0.000795996280203326;-0.000650050379022105;-0.00104161961019145;-5.87049311207011E-05;0.000308836286194492;0.00119245793882783;-0.000109170243149492;-0.0009270248135635	-2.06437373467342;-0.476244664831757;-0.259561993656562;-0.0134229595313675;-1.5386469914062;-1.07558862170183;-1.44989490501306;-0.0743621349998478;0.33551413221655;1.18356015318452;-0.102551509279222;-0.777314131185682;-0.208966903963134;-0.300450475481	147.113107867036;246.181335329348;345.249721616706;416.2867513786;517.33522026118;604.367102725179;718.41042174161;789.446552614731;920.486669679714;1007.51781446796;1064.54057981974;1192.59997518571;1289.6520815075;1386.70499250107;1487.75384736982;1574.78671430125;1742.87537601409;1968.96964655569;3057.49486167865;1368.6872095167;1950.9595142602;130.086538785501;1175.57036671107;1272.64044964345;1369.68774358803;1951.95007867338;3040.480231275;288.101417905519;416.160166993881;563.228549621903;620.250485991024;717.300656869338;804.336792716324;875.371862534012;988.456331526426;1101.53928757192;1328.66622993461;1676.82504990395;786.321227409738;857.362063540558;970.446934178285;1310.66033782094;399.133530559766;546.201986967855;603.223366371414;971.430648010744;1084.52520215956;1311.64513025596;215.102962043795;362.17107424471;490.230002915075;618.288299571644;746.347678694647;847.395613213114;904.415900540869;961.437669961426;257.124552900728;276.134627178955	58	0.755184	0.248927	None	Unknown		168.330393616895;31.419981823721;30.1382283978714	MNQFGPSALINLSNFSSIKPEPASTPPQGSMANSTAVVK;RKKHKKHFK;PKAAKPKSGKPK	_(Acetyl (Protein N-term))MNQFGPSALINLSNFSSIK(SUMO2_Human_ASP_N_DG9_Miss0)PEPASTPPQGSMANSTAVVK_;_RK(SUMO2_Human_ASP_N_DG9_Miss0)K(SUMO2_Human_ASP_N_DG12_mis1)HK(SUMO2_Human_ASP_N_DG14_mis2)KHFK_;_PK(SUMO2_Human_ASP_N_DG9_Miss0)AAK(SUMO2_Human_ASP_N_DG12_mis1)PK(SUMO2_Human_ASP_N_DG14_mis2)SGKPK_			18384	1408	8011	8529	17860
QE4_LC12_IAH_SUMO_R1_HEK_AspN_E2_F6	26261	21132	MNQFGPSALINLSNFSSIKPEPASTPPQGSMANSTAVVK	39	2	Acetyl (Protein N-term),SUMO2_Human_ASP_N_DG9_Miss0	_(Acetyl (Protein N-term))MNQFGPSALINLSNFSSIK(SUMO2_Human_ASP_N_DG9_Miss0)PEPASTPPQGSMANSTAVVK_				MNQFGPSALINLSNFSSIK(1)PEPASTPPQGSMANSTAVVK				MNQFGPSALINLSNFSSIK(95)PEPASTPPQGSMANSTAVVK(-95)	1	0	0	0	1	sp|Q16514|TAF12_HUMAN	4	HCD	FTMS	MULTI-MSMS	2	3	1255.87	5019.44	0.9806	0.0012315	6.02319	68.68	1.6e-12	177.69	151.54	94.5	1	2	0	0	0	26259	7420559	0.282182	-2	0.0383606			+	y1;y2;y3;y4;y5;y6;y7;y8;y9;y10;y11;y12;y13;y14;y15;y16;y18;y19;y20;y21;y22;y23;y26;y12-H2O;y13-H2O;y14-H2O;y15-H2O;y20-H2O;y21-H2O;y1-NH3;y12-NH3;y18-NH3;y20-NH3;b2;b3;b4;b5;b6;b7;b8;b9;b10;b12;b15;b7-H2O;b8-H2O;b9-H2O;b10-H2O;b12-H2O;b3-NH3;b4-NH3;b5-NH3;b9-NH3;b12-NH3;b15-NH3;b2;b3;b4;b5;b6;b7;b8;b9;QQ;FQ;FQQ	100000;200000;100000;70000;50000;100000;200000;300000;200000;200000;600000;100000;2000000;10000000;700000;300000;2000000;30000;4000000;1000000;100000;100000;10000;20000;90000;300000;10000;200000;100000;70000;80000;60000;100000;300000;1000000;1000000;700000;30000;50000;100000;400000;200000;800000;300000;100000;600000;50000;80000;30000;100000;100000;100000;100000;90000;30000;70000;70000;100000;300000;300000;400000;100000;500000;90000;200000;90000	-0.000570576223481112;-0.000746998937557919;-0.000865714695464703;-0.00108720771385151;-0.00200448829582456;-0.00202338519352452;-0.00142339523324608;-0.00246677964150877;-0.00185936980642509;-0.00345030597065943;-0.00274550966082643;-0.00297907994172419;	-3.87847960433952;-3.03433656197261;-2.50749731336399;-2.61167304847796;-3.87463202747092;-3.3479330469309;-1.98131100796;-3.12468539999657;-2.019980829638;-3.42454497752736;-2.57904951076777;-2.49796652502468;-2.11767243677048;-2.20929269421403;-2.331076	147.113374746823;246.181965085738;345.250497717696;416.287832998514;517.336428753196;604.368476059993;718.410803517233;789.448960689441;920.488837885806;1007.52245723187;1064.54321615916;1192.60202724084;1289.65454307878;1386.70763950796;1487.75572241157;1574.78694425525;1742.87843528559;1871.91535313685;1968.97440717821;3057.50121959434;3170.58733114692;3257.61849027846;3605.76875301373;1174.59232356686;1271.63796790515;1368.69190342858;1469.74586185083;1950.95875422489;3039.48084388049;130.086891399816;1175.57604597679;1725.85890327346;1951.95355993507;288.102070841077;416.160820936903;563.22974140653;620.25150966841;717.304228297365;804.337463554586;875.37430901762;988.457519434033;1101.54143642767;1328.66985069205;1676.81053726621;786.327194428536;857.363404475606;970.447065393985;1083.52207536185;1310.66577935567;399.134658179949;546.202700205585;603.224549465489;971.430736041263;1311.64789564561;1659.80079228344;215.103435941383;362.171918843415;490.230814641797;618.289842278347;746.348582034074;847.397012432722;904.419931346325;961.439839492464;257.125332270926;276.135128389648;404.19385277594	66	0.726905	0.22	None	Unknown		177.685530212513;26.1463159194744;28.2116855566923	MNQFGPSALINLSNFSSIKPEPASTPPQGSMANSTAVVK;LKFLFGQKKK;KLKLLKHL	_(Acetyl (Protein N-term))MNQFGPSALINLSNFSSIK(SUMO2_Human_ASP_N_DG9_Miss0)PEPASTPPQGSMANSTAVVK_;_LK(SUMO2_Human_ASP_N_DG9_Miss0)FLFGQK(SUMO2_Human_ASP_N_DG12_mis1)K(SUMO2_Human_ASP_N_DG14_mis2)K_;_K(SUMO2_Human_ASP_N_DG9_Miss0)LK(SUMO2_Human_ASP_N_DG14_mis2)LLK(SUMO2_Human_ASP_N_DG14_mis2)HL_			18385	1408	8011	8529	17861
QE4_LC12_IAH_SUMO_R1_HEK_AspN_E2_F3	10287	7532	MPSIKLQSSDG	11	2	Acetyl (Protein N-term),Oxidation (M),SUMO2_Human_ASP_N_DG9_Miss0	_(Acetyl (Protein N-term))M(Oxidation (M))PSIK(SUMO2_Human_ASP_N_DG9_Miss0)LQSSDG_	M(1)PSIKLQSSDG			MPSIK(1)LQSSDG	M(57)PSIKLQSSDG			MPSIK(57)LQSSDG	1	1	0	0	1	tr|E7ERH2|E7ERH2_HUMAN;tr|F8W8N3|F8W8N3_HUMAN;sp|P63208-2|SKP1_HUMAN;sp|P63208|SKP1_HUMAN;tr|E5RK33|E5RK33_HUMAN;tr|E5RHM3|E5RHM3_HUMAN;tr|E5RGM4|E5RGM4_HUMAN;tr|E5RI56|E5RI56_HUMAN;tr|E5RGM3|E5RGM3_HUMAN;tr|E5RJR5|E5RJR5_HUMAN	3	HCD	FTMS	MULTI-SECPEP	3	-2	727.676	2180.01	-2.2594	-0.0016441	-880.186	27.903	0.033204	57.136	10.544	57.136	1	1	0	0	0	10284	1.71191e+06	0.57568	-3	0.0603256			+	y8*;a2;b6;b7;b7-H2O;b2;b3;b4;b5;QQ;FQ;FQQ	100000;10000;90000;40000;200000;80000;30000;10000;10000;10000;80000;20000	-0.00705291566134747;0.00308797718042797;-0.0319402259378876;-0.0317530175605043;-0.0200055926379719;-0.000200677449811337;-2.95519104156483E-05;0.000592313471372563;-0.000143459337209606;-1.47621082646765E-05;-0.00014548052530472;3.41556090006634E-05	-7.33531079690402;11.9177221890307;-18.9122638502349;-17.4762731638528;-11.1210189358052;-0.932937265369893;-0.0815965500889582;1.20823825614125;-0.2320265911222;-0.0574123094084832;-0.526846775549475;0.0845032569852865	961.501953581061;259.10800163392;1688.86317316744;1816.92156347046;1798.89925135924;215.10283409225;362.17107688291;490.229032528929;618.288345813137;257.124446251508;276.134413374725;404.192811249991	12	0.213991	0.0833333	Once	Unknown		57.1357281112288;46.5921037536858;45.5980275742759	MPSIKLQSSDG;DSSAMEVEPKK;MMKYYDLAK	_(Acetyl (Protein N-term))M(Oxidation (M))PSIK(SUMO2_Human_ASP_N_DG9_Miss0)LQSSDG_;_DSSAMEVEPKK(SUMO2_Human_ASP_N_DG9_Miss0)_;_(Acetyl (Protein N-term))M(Oxidation (M))MK(SUMO2_Human_ASP_N_DG9_Miss0)YYDLAK_			18402	1067	8014	8534	17876
QE4_LC12_IAH_SUMO_R1_HEK_AspN_E2_F5	16188	12391	MQIFVKTLTGK	11	1	Oxidation (M),SUMO2_Human_ASP_N_DG9_Miss0	_M(Oxidation (M))QIFVK(SUMO2_Human_ASP_N_DG9_Miss0)TLTGK_	M(1)QIFVKTLTGK			MQIFVK(1)TLTGK	M(110)QIFVKTLTGK			MQIFVK(52)TLTGK(-52)	0	1	0	0	1	sp|P0CG47|UBB_HUMAN;tr|B4DV12|B4DV12_HUMAN;sp|P0CG48|UBC_HUMAN;tr|J3QKN0|J3QKN0_HUMAN;tr|F5GXK7|F5GXK7_HUMAN;tr|F5H747|F5H747_HUMAN;tr|F5H388|F5H388_HUMAN;tr|F5H265|F5H265_HUMAN;tr|F5GZ39|F5GZ39_HUMAN;tr|F5H2Z3|F5H2Z3_HUMAN;tr|F5GYU3|F5GYU3_HUMAN;sp|P62987|RL40_HUMAN;tr|F5H6Q2|F5H6Q2_HUMAN;tr|Q96C32|Q96C32_HUMAN;tr|J3QTR3|J3QTR3_HUMAN;tr|J3QS39|J3QS39_HUMAN;tr|M0R1V7|M0R1V7_HUMAN;tr|Q5PY61|Q5PY61_HUMAN;tr|J3QSA3|J3QSA3_HUMAN;sp|P62979|RS27A_HUMAN	3	HCD	FTMS	MULTI-SECPEP	3	0	748.056	2241.15	0.02573	1.92e-05	-490.143	43.488	0.029044	113.4	61.417	113.4	1	2	0	0	0	16185	3.94482e+06	0.863	-1	0.0202713			+	y1;y2;y3;y4;y5;y6;y2-NH3;y8*;y9*;a2;b2;b3;b4;b5;b5-NH3;b6*;b7*;b2;b3;b4;b5;b6;QQ;FQ;FQQ	30000;70000;80000;20000;50000;50000;600000;10000;20000;3000;80000;90000;30000;20000;30000;9000;20000;200000;70000;30000;30000;7000;40000;200000;40000	-0.00019889003760909;-0.000372194660343439;-0.000158034313471944;-0.000167466215827972;-0.00062478737049787;-0.0116143061768526;-0.000252128444827804;0.00136951841159316;-0.00045112970133232;0.000356044372693987;-0.000231103055796211;-0.000383358400370071	-1.35195416768911;-1.82328026336648;-0.517836108972682;-0.400381921155662;-1.20310061579946;-7.22349937162669;-1.34750242646831;1.35920606407657;-0.402552513211925;1.43504952621137;-0.83702214196456;-0.985026941722505;-0.035931715576365;2.67800787623182;1	147.113003060638;204.13464008886;305.182104402613;418.266177814916;519.31431361017;1607.85037546658;187.107970921145;1007.58703760169;1120.6729222302;248.105982539827;276.101484309356;389.1857005451;536.253750371417;635.320443625948;618.288621687323;877.465837201065;978.503839186365;215.102972273179;362.171508000788;490.229803561136;618.288621687323;746.346349613803;257.124715538634;276.134610884192;404.192645023499	25	0.0757204	0.116505	Once	Unknown		113.395386959455;51.9785027300167;51.841021372687	MQIFVKTLTGK;DINFEKIFKK;EHLSAKLQKID	_M(Oxidation (M))QIFVK(SUMO2_Human_ASP_N_DG9_Miss0)TLTGK_;_DINFEKIFKK(SUMO2_Human_ASP_N_DG9_Miss0)_;_EHLSAK(SUMO2_Human_ASP_N_DG9_Miss0)LQKID_			18405	473;1059	8016	8536	17879	126
QE4_LC12_IAH_SUMO_R1_HEK_AspN_E2_F2	26045	21257	MQKEVNDLLQENEQLMKVMK	20	5	Oxidation (M),SUMO2_Human_ASP_N_DG9_Miss0,SUMO2_Human_ASP_N_DG12_mis1	_M(Oxidation (M))QKEVNDLLQENEQLMK(SUMO2_Human_ASP_N_DG9_Miss0)VMK(SUMO2_Human_ASP_N_DG12_mis1)_	M(1)QKEVNDLLQENEQLMKVMK	MQKEVNDLLQENEQLMK(0.154)VMK(0.846)		MQKEVNDLLQENEQLMK(0.846)VMK(0.154)	M(49)QKEVNDLLQENEQLM(-49)KVM(-54)K	MQK(-54)EVNDLLQENEQLMK(-7.4)VMK(7.4)		MQK(-43)EVNDLLQENEQLMK(7.4)VMK(-7.4)	0	1	1	0	1	sp|P49454|CENPF_HUMAN	4	HCD	FTMS	MULTI-MSMS	4	2	1179.32	4713.24	-0.027064	-3.19e-05	427.336	67.802	0.0071787	75.226	23.165	48.784	0.99995	18	0	0	0	26041	8974570	0.936759	-1	0.0199127	+		+	y2;y9;y9-H2O;y6*;y8*;y9*;y9-H2O;y8-NH3;b3;b6;b11;b11-H2O;b3-NH3;b6-NH3;b11-NH3;b13(2+);b16(2+);b2;b3;b4;b5;b6;b7;b8;b9;QQ;FQ;FQQ;QQ;FQ;FQQ	500000;700000;400000;100000;500000;1000000;200000;700000;200000;300000;2000000;60000;50000;80000;50000;400000;1000000;300000;200000;300000;400000;300000;400000;100000;60000;100000;500000;200000;100000;500000;200000	-0.0111366221528897;-0.0157551106476603;-0.0143362219982919;-0.000980515675564675;-0.0167214476086883;-0.0169503649485705;-0.0128997682018053;0.000947238916069182;0.00342398294185386;0.0029576045479871;0.0147965598068822;0.0164360869266602;0.0029425184535	-7.10355559112227;-4.67424710601021;-4.27614026141597;-0.455402700201099;-6.9378106539219;-6.71505298220901;-5.14710258719819;0.395813157366641;8.47116279058193;3.96277305711504;11.0041738227288;12.3894517386351;7.60013262131579;5.29369112642538;7.8297851	1567.75322020535;3370.61997158905;3352.6079880141;2153.07391706658;2410.19082860611;2524.23398497065;2506.2193696876;2393.14661081808;404.192792241058;746.347193079052;1344.63159572419;1326.61939151077;387.166724604046;729.31974078866;1327.60944828572;794.372163840995;980.472768743899;215.102829524662;362.171130161111;490.229757383661;618.288622804519;746.347193079052;847.394531123056;904.415754239289;961.43735363467;257.124483736287;276.134358478442;404.192792241058;257.124483736287;276.134358478442;404.192792241058	31	0.233085	0.0766962	Once	Unknown		75.226375174088;52.0610880800478;68.8948006299206	MQKEVNDLLQENEQLMKVMK;GTKPKKAPSSMK;DMRIIQCRRDDMQDLAGKVK	_M(Oxidation (M))QKEVNDLLQENEQLMK(SUMO2_Human_ASP_N_DG9_Miss0)VMK(SUMO2_Human_ASP_N_DG12_mis1)_;_GTK(SUMO2_Human_ASP_N_DG9_Miss0)PKK(SUMO2_Human_ASP_N_DG14_mis2)APSSMK(SUMO2_Human_ASP_N_DG9_Miss0)_;_DMRIIQCRRDDM(Oxidation (M))QDLAGK(SUMO2_Human_ASP_N_DG9_Miss0)VK(SUMO2_Human_ASP_N_DG12_mis1)_			18406	858	8017	8537	17880	248			2
QE4_LC12_IAH_SUMO_R1_HEK_AspN_E2_F2	12454	9472	MQLKPMEINP	10	2	Acetyl (Protein N-term),2 Oxidation (M),SUMO2_Human_ASP_N_DG9_Miss0	_(Acetyl (Protein N-term))M(Oxidation (M))QLK(SUMO2_Human_ASP_N_DG9_Miss0)PM(Oxidation (M))EINP_	M(1)QLKPM(1)EINP			MQLK(1)PMEINP	M(86)QLKPM(86)EINP			MQLK(86)PMEINP	1	2	0	0	1	tr|D6RE83|D6RE83_HUMAN;sp|P09936|UCHL1_HUMAN;tr|D6R956|D6R956_HUMAN;tr|D6RF53|D6RF53_HUMAN;tr|D6RJD9|D6RJD9_HUMAN;tr|D6R974|D6R974_HUMAN	3	HCD	FTMS	MULTI-MSMS	5	1	745.686	2234.03	0.56128	0.00041854	1.03701	33.132	0.033566	85.522	14.544	85.522	1	1	0	0	0	12449	1.29609e+06	0.0638043	-10	0.18927			+	y1;y2;y3;y2-NH3;b8*;b9*;b9-NH3;b2;b3;b4;b5;b6;b7;b8;b9;QQ;FQ;FQQ	400000;30000;40000;30000;10000;50000;4000;100000;50000;30000;60000;80000;20000;4000;20000;40000;100000;30000	-0.000388835380775276;-0.000111706956744229;6.46519860652006E-05;-0.000331147297771395;0.000323744950947003;-0.000609030235409591;-0.0250620468953002;-0.000220163688794628;1.55440118874139E-05;-0.000424519998432515;-0.00053593916140926;0.00165099980756622	-3.34997890437927;-0.485442561011357;0.188381267574347;-1.55404510377206;0.279199201682258;-0.478198806003196;-19.9444896421091;-1.02352751314985;0.0429189817051856;-0.865960785114363;-0.866810485484402;2.21211306098574;0.965925408761524;-2.99226446526592	116.070993840281;230.113644159057;343.197531780514;213.087314497898;1159.54826874985;1273.59212897224;1256.5900328874;215.102853578489;362.171031786988;490.230049362398;618.288738292961;746.345128865393;847.393639820252;904.418628322623;961.437730421591;257.124707364033;276.1344929886;404.19273582091	18	0.38465	0.117647	Once	Unknown		85.5215589422127;70.9770995872211;69.9791698960766	MQLKPMEINP;EEWQRAKQEA;EKEEPKEEEK	_(Acetyl (Protein N-term))M(Oxidation (M))QLK(SUMO2_Human_ASP_N_DG9_Miss0)PM(Oxidation (M))EINP_;_EEWQRAK(SUMO2_Human_ASP_N_DG9_Miss0)QEA_;_EK(SUMO2_Human_ASP_N_DG9_Miss0)EEPKEEEK_			18407	464	8018	8538	17881
QE4_LC12_IAH_SUMO_R1_HEK_AspN_E2_F4	16380	12716	MQSNKTFNLEK	11	2	Acetyl (Protein N-term),SUMO2_Human_ASP_N_DG9_Miss0	_(Acetyl (Protein N-term))MQSNK(SUMO2_Human_ASP_N_DG9_Miss0)TFNLEK_				MQSNK(0.998)TFNLEK(0.002)				MQSNK(27)TFNLEK(-27)	1	0	0	0	1	sp|Q15233|NONO_HUMAN;tr|C9IZL7|C9IZL7_HUMAN;tr|C9JYS8|C9JYS8_HUMAN;tr|C9JJ13|C9JJ13_HUMAN;tr|C9J4X2|C9J4X2_HUMAN	3	HCD	FTMS	MULTI-MSMS	1	0	781.374	2341.1	0.97092	0.00075865	3.41175	43.892	0.032057	90.707	28.369	26.604	0.99782	2	0	0	0	16379	681555	0.91515	-1	0.0205498			+	y1;y2;y3;y4;y5;y6;y2-H2O;y1-NH3;y9*;y10*;y10-NH3;y10(2+);b2;b2;b3;b4;b5;b6;b7;QQ;FQ;FQQ	20000;30000;20000;40000;40000;80000;6000;3000;20000;3000;5000;3000;30000;50000;20000;20000;20000;10000;7000;20000;60000;10000	-4.92473966744456E-05;0.0002065833288043;9.69440146150191E-05;0.000141932070505391;-0.0018996537565954;7.85416665394223E-05;-0.000135764516528525;-0.000123957970146193;0.00106180107013643;3.40144358688121E-05;0.00434147827354536;0.00410440175141957;3.1312	-0.334759305731888;0.748069693323582;0.249060150400173;0.282012869356023;-2.92095927330094;0.104527327012682;-0.525923543654248;-0.952889695856617;0.888826340026574;0.0257164970769109;3.32517504905101;3.78276086818819;0.103644142301051;-0.968344967396387;	147.112853417997;276.155190683471;389.239364303185;503.282246762329;650.352702264356;751.398402543033;258.144968345016;130.08637902707;1194.61026560563;1322.66987090366;1305.63901433833;1085.02807722695;302.116871957856;215.102841708554;362.170315628089;490.229039131622;618.288596453375;746.346327399664;847.391308636301;257.124333406079;276.134446105045;404.19283113879	22	0.254078	0.151724	Once	Unknown		90.7070801703114;62.3383475916318;55.4005732688369	MQSNKTFNLEK;DLNNMNKFLEK;ETINQQLNMFK	_(Acetyl (Protein N-term))MQSNK(SUMO2_Human_ASP_N_DG9_Miss0)TFNLEK_;_DLNNM(Oxidation (M))NK(SUMO2_Human_ASP_N_DG9_Miss0)FLEK_;_ETINQQLNM(Oxidation (M))FK(SUMO2_Human_ASP_N_DG9_Miss0)_			18408	1366	8019	8539	17882
QE4_LC12_IAH_SUMO_R1_HEK_AspN_E2_F1	25445	20098	MRLRLRLLALLLLLLAPPARAPK	23	0	Acetyl (Protein N-term),Oxidation (M),SUMO2_Human_ASP_N_DG9_Miss0	_(Acetyl (Protein N-term))M(Oxidation (M))RLRLRLLALLLLLLAPPARAPK(SUMO2_Human_ASP_N_DG9_Miss0)_	M(1)RLRLRLLALLLLLLAPPARAPK			MRLRLRLLALLLLLLAPPARAPK(1)	M(44)RLRLRLLALLLLLLAPPARAPK			MRLRLRLLALLLLLLAPPARAPK(44)	1	1	0	0	1	sp|Q9NPA2|MMP25_HUMAN	3	HCD	FTMS	MULTI-MSMS	2	3	1209.72	3626.13	-0.046777	-5.66e-05	832.448	67.005	0.030563	44.415	42.548	44.415	1	1	0	0	0	25443	3.22549e+06	0.536495	-13	0.257439			+	y1;b2;b3;b4;b5;b6;b7;b9;QQ;FQ;FQQ	20000;100000;100000;100000;200000;200000;50000;20000;100000;300000;100000	-0.000809438754458824;-3.01415575449937E-05;0.000469108074753422;-7.38127164936486E-05;0.000429107931381623;-0.000253294412118521;-0.000179178394546398;0.00208930376709304;0.000129224094052915;8.54764834343769E-05;0.000359919493064353	-0.730841354342205;-0.140126379872077;1.29526831543084;-0.150567614928562;0.694026228480801;-0.339378869165213;-0.211446221882253;2.17310907425226;0.502574408231469;0.309546911888924;0.890465572687458	1107.54372292925;215.102663556358;362.170578222925;490.229698655116;618.287773245869;746.347033159612;847.394637517695;961.435296482733;257.124302265306;276.134182417717;404.192485486107	11	0.241065	0.0502283	None	Unknown		44.4148896517341;1.86696929097453;0.591687763412153	MRLRLRLLALLLLLLAPPARAPK;DVQDLLVQKLWRRPRKVQAVLDTLGRLVAQL;ERQKSQLQRLLQELRRRLTPLQLEIQRVV	_(Acetyl (Protein N-term))M(Oxidation (M))RLRLRLLALLLLLLAPPARAPK(SUMO2_Human_ASP_N_DG9_Miss0)_;_DVQDLLVQKLWRRPRKVQAVLDTLGRLVAQL_;_ERQKSQLQRLLQELRRRLTPLQLEIQRVV_			18413	2216	8022	8543	17887	622
QE4_LC12_IAH_SUMO_R1_HEK_AspN_E2_F3	9810	7115	MSFRAAAALMK	11	0	2 Oxidation (M),SUMO2_Human_ASP_N_DG9_Miss0	_M(Oxidation (M))SFRAAAALM(Oxidation (M))K(SUMO2_Human_ASP_N_DG9_Miss0)_	M(1)SFRAAAALM(1)K			MSFRAAAALMK(1)	M(47)SFRAAAALM(47)K			MSFRAAAALMK(47)	0	2	0	0	1	sp|Q96CC6|RHDF1_HUMAN	3	HCD	FTMS	MULTI-SECPEP	6	-2	730.354	2188.04	0.54242	0.00039616	-871.725	26.698	0.032411	47.288	6.6987	47.288	1	1	0	0	0	9804	994811	1	0	0			+	y8;y9(2+);b2;b3;b4;b6;QQ;FQ;FQQ	60000;8000;50000;6000;6000;3000;3000;50000;5000	-0.0280010466879048;-0.0168854268382574;-0.000317673371483806;-0.000252172728437472;0.000460355133043322;0.000817220384760731;4.5615498152074E-06;-0.000232089801670554;0.000463951929248196	-15.4878190406658;-17.2650736875729;-1.47684338999882;-0.696280265120445;0.939061088959915;1.09496188853861;0.01774063191782;-0.840495489277873;1.14784926816186	1807.93994392519;978.010702057488;215.102951088171;362.171299503728;490.229164487267;746.345962644815;257.12442692785;276.134499984002;404.192381453671	9	0.0603045	0.101124	None	Unknown		47.2878953074643;40.5891456184145;39.9170098350072	MSFRAAAALMK;LNCKSADKRH;SVFSMRITCK	_M(Oxidation (M))SFRAAAALM(Oxidation (M))K(SUMO2_Human_ASP_N_DG9_Miss0)_;_LNCK(SUMO2_Human_ASP_N_DG9_Miss0)SADKRH_;_SVFSMRITCK(SUMO2_Human_ASP_N_DG9_Miss0)_			18422	1894	8027	8550	17896	553;554
QE4_LC12_IAH_SUMO_R1_HEK_AspN_E2_F4	23905	19254	MSQGNPGLGSLLNIKA	16	1	Oxidation (M),SUMO2_Human_ASP_N_DG9_Miss0	_M(Oxidation (M))SQGNPGLGSLLNIK(SUMO2_Human_ASP_N_DG9_Miss0)A_	M(1)SQGNPGLGSLLNIKA			MSQGNPGLGSLLNIK(1)A	M(120)SQGNPGLGSLLNIKA			MSQGNPGLGSLLNIK(120)A	0	1	0	0	1	sp|Q86V15-2|CASZ1_HUMAN;sp|Q86V15|CASZ1_HUMAN	3	HCD	FTMS	MULTI-MSMS	4	1	859.431	2575.27	0.44218	0.00038003	393.093	63.051	0.0035907	120.77	56.726	120.77	1	1	0	0	0	23901	345823	1	0	0			+	y2;b2;b3;b5;b8;b9;b10;b11;b12;b13;b14;b10-H2O;b11-H2O;b8-NH3;b11-NH3;b7(2+);b8(2+);b11(2+);b2;b3;b4;b5;b6;b7;b8;b9;QQ;FQ	70000;4000;5000;30000;7000;7000;9000;20000;6000;20000;20000;20000;20000;3000;4000;3000;3000;3000;10000;10000;5000;8000;10000;7000;4000;20000;10000;20000	0.00254145490725932;0.00043031143232497;0.000799267242825863;0.000374368449456597;0.00281012691311844;0.00214673067955573;0.0021624284288464;0.000789620679142899;0.00467738822067076;0.00299715418532287;0.00184272341675751;0.00211644555122348;0.0012972765800896;0.000255218035817961;-0.00500471046211715;0.00102095392520596;0.000462808313898222;-0.000474789851068635;-0.000234353877800686;0.000577308355730111;-0.000462437227895407;0.000225102871468152;0.000678231186839184;0.00414712992505883;0.00576194453765311;-8.54786984518796E-05;0.000229441226736071;0.000147932693153052	2.15637489925728;1.83053392181578;2.20103483350133;0.700805583564135;3.50672721300686;2.50092322814177;2.28729822845691;0.745985925211872;3.99240046652497;2.33129538994464;1.31745178807133;2.28213598266712;1.24680389077426;0.325396592178628;-4.80542019097079;2.96239023022998;1.15361428405798;-0.896251190969038;-1.0894967613947;1.5940238189326;-0.943306500140682;0.364074476215791;0.908735485258513;4.89400205572347;6.37094184888306;-0.0889071843012259;0.892336174146238;0.535727686146406	1178.57748582339;235.074273793368;363.132482348957;534.197298418551;801.353154216087;858.375281335921;945.407294048071;1058.49273083622;1171.57290704908;1285.61751473031;1398.70273314148;927.396775344649;1040.48165849402;784.329160023464;1041.47197606586;344.638567460675;401.181157596486;529.750873251601;215.102867768678;362.170470022644;490.230087279628;618.287977250929;746.346101634013;847.390311209375;904.410160118362;961.437471265199;257.124202048173;276.134119961507	28	0.494444	0.304348	None	Unknown		120.766288274978;64.040225962676;64.040225962676	MSQGNPGLGSLLNIKA;VSPKPK;SVPKPK	_M(Oxidation (M))SQGNPGLGSLLNIK(SUMO2_Human_ASP_N_DG9_Miss0)A_;_VSPK(SUMO2_Human_ASP_N_DG9_Miss0)PK(SUMO2_Human_ASP_N_DG9_Miss0)_;_SVPK(SUMO2_Human_ASP_N_DG9_Miss0)PK(SUMO2_Human_ASP_N_DG9_Miss0)_			18425	1642	8029	8552	17899	497
QE4_LC12_IAH_SUMO_R1_HEK_AspN_E2_F5	23870	19090	MSQGNPGLGSLLNIKA	16	1	Oxidation (M),SUMO2_Human_ASP_N_DG9_Miss0	_M(Oxidation (M))SQGNPGLGSLLNIK(SUMO2_Human_ASP_N_DG9_Miss0)A_	M(1)SQGNPGLGSLLNIKA			MSQGNPGLGSLLNIK(1)A	M(140)SQGNPGLGSLLNIKA			MSQGNPGLGSLLNIK(140)A	0	1	0	0	1	sp|Q86V15-2|CASZ1_HUMAN;sp|Q86V15|CASZ1_HUMAN	3	HCD	FTMS	MULTI-MSMS	3	1	859.431	2575.27	-0.033334	-2.86e-05	392.879	62.844	0.0014902	136.34	10.244	136.34	1	1	0	0	0	23867	777466	0.731189	-2	0.0405655			+	y2;y3;y4;b2;b3;b5;b7;b8;b9;b10;b11;b12;b13;b14;b5-H2O;b10-H2O;b11-H2O;b13-H2O;b5-NH3;b8-NH3;b11-NH3;b13-NH3;b9(2+);b10(2+);b2;b3;b4;b5;b6;b7;b9;QQ;FQ;FQQ	200000;10000;30000;3000;20000;100000;10000;40000;4000;50000;60000;50000;50000;80000;10000;60000;60000;5000;10000;9000;8000;6000;5000;20000;70000;40000;40000;40000;40000;20000;60000;40000;100000;30000	-0.000462815527953353;0.00217614024336399;0.00373133994708041;-0.000345120190530679;-0.000113780853155276;-0.000255679585393409;0.000204254696768658;-0.000452022357762871;-0.00172297981180236;-0.000514292095544988;3.35514391736069E-05;-0.00049745032106329	-0.392688943897678;1.68475993438609;2.65442926726899;-1.46812769653135;-0.313330733547289;-0.47862331875254;0.296764632228369;-0.564071552347543;-2.00724797393081;-0.54398844040843;0.0316973506107209;-0.424598521220042;3.11059857386453;-1.00712879968613;-	1178.58049009383;1291.66191511846;1405.70328736595;235.075049224991;363.133395397053;534.197928466585;688.271696107903;801.356416365358;858.379151046412;945.409970768596;1058.49348690546;1171.57808188762;1285.61651284761;1398.70598454198;516.188018516103;927.397372578637;1040.48381649022;1267.61125435903;517.170534844863;784.327160971998;1041.46866968008;1268.59621290994;429.692219182165;473.208201784642;215.102897174045;362.17136934038;490.229948569371;618.28803622371;746.346179390429;847.393163506299;961.436753610225;257.124335906124;276.134502356469;404.192934135337	34	0.3947	0.193182	None	Unknown		136.341552169326;126.097215321814;92.038815518494	MSQGNPGLGSLLNIKA;DSEECKPVIINALK;EEKELVESNLNALK	_M(Oxidation (M))SQGNPGLGSLLNIK(SUMO2_Human_ASP_N_DG9_Miss0)A_;_DSEECKPVIINALK(SUMO2_Human_ASP_N_DG9_Miss0)_;_EEKELVESNLNALK(SUMO2_Human_ASP_N_DG9_Miss0)_			18426	1642	8029	8552	17900	497
QE4_LC12_IAH_SUMO_R1_HEK_AspN_E2_F5	24558	19692	MSQGNPGLGSLLNIKA	16	1	SUMO2_Human_ASP_N_DG9_Miss0	_MSQGNPGLGSLLNIK(SUMO2_Human_ASP_N_DG9_Miss0)A_				MSQGNPGLGSLLNIK(1)A				MSQGNPGLGSLLNIK(190)A	0	0	0	0	1	sp|Q86V15-2|CASZ1_HUMAN;sp|Q86V15|CASZ1_HUMAN	3	HCD	FTMS	MULTI-MSMS	5	0	854.099	2559.28	0.077715	6.64e-05	1.22881	64.593	2.68e-05	187	79.43	187	1	1	0	0	0	24553	1289857	0.531449	-2	0.0401688			+	y2;y3;y4;y2-NH3;a2;b2;b3;b4;b5;b7;b8;b9;b10;b11;b12;b13;b14;b3-H2O;b5-H2O;b8-H2O;b10-H2O;b11-H2O;b12-H2O;b5-NH3;b7-NH3;b8-NH3;b12-NH3;b13-NH3;b14-NH3;b9(2+);b10(2+);b12(2+);b13(2+);b14(2+);b2;b3;b4;b5;b6;b7;b8;b9;QQ;FQ;FQQ	200000;30000;20000;20000;3000;5000;5000;20000;100000;10000;70000;10000;40000;70000;50000;90000;60000;6000;20000;6000;40000;90000;7000;30000;9000;20000;10000;8000;20000;4000;4000;3000;8000;20000;60000;30000;20000;60000;50000;30000;4000;80000;30000;90000;30000	0.000207737067285052;-0.00143695156680224;-0.00250928489185753;-0.00385713021887568;-0.000181264008119797;-0.000510536511200144;0.000120401765627776;-0.000220707106393547;-0.000466889886297395;-0.000754564422891235;-0.00111154710077699;-0.000430254152661291;-0.00118423301432813;-0.001383014128578;-0.00118472874578401;-0.00073373986651859;-0.000186111259154131;-0.000281983622016924;-0.000109828572647075;1.57066398287498E-05;-0.000636050270372834;0.00316416723330804;0.00140153223719608;-0.000728228913715157;-0.000648861510399001;-0.00107946147500115;-0.00609521259252688;-0.00605704935287577;-0.00711566021573162;-0.000505341393534309;0.00110379586521958;-0.00074197076389737;-8.93361434464168E-05;-0.000595484158338877;-0.000394516308375614;0.000198641264091748;-0.000450383824386336;-0.000159816676614355;0.000721415928069291;-0.00149103774003834;0.00162629105989254;-0.000117442369287346;-0.000212995745073385;-0.000212906766421384;0.000343160778584206	0.176260499153901;-1.11247961288653;-1.78506643221242;-3.32065417834599;-0.948603788260623;-2.33036247967241;0.346840968431723;-0.546088376660378;-0.900978349272206;-1.12239983217203;-1.41533060235847;-0.51075838593333;-1.27416933142871;-1.32663227181906;-1.02522092284819;-0.577917965783966;-0.134598925081985;-0.856759527598517;-0.219572696182868;0.0204686651752562;-0.6978791429712;3.08854459875633;1.23203967258022;-1.45303755924909;-0.990248661554481;-1.40493490472943;-5.35342953355257;-4.83556176458268;-5.21030323778943;-1.19835642783503;2.3726840072823;-1.28303002168035;-0.140616747341156;-0.860701534506775;-1.83408068296448;0.548473917242079;-0.918719285385538;-0.258482427282514;0.966597089784624;-1.75955259301684;1.79817044853834;-0.122152889702066;-0.828375457746879;-0.771025645923747;0.849003325589528	1178.57981954123;1291.66552821027;1405.70952799079;1161.55733530702;191.085056124608;219.080300019211;347.138246592334;404.160051424806;518.203225054786;672.277740304923;785.362161268001;842.382943698653;929.415726087414;1042.49998884893;1155.58385454395;1269.62633100227;1382.70984735406;329.128084291422;500.192303307173;767.35046932796;911.404613218371;1024.48487698127;1137.57070359666;501.176937292314;655.25108550051;768.335580080875;1138.56221592629;1252.60510521025;1365.69022780152;421.695400296944;465.209805364635;578.295715111664;635.316526200643;691.859064338858;215.103027931108;362.170848689736;490.230075226224;618.288362170477;746.346058449272;847.39594937704;904.41429577184;961.437503228869;257.124644485145;276.134480800966;404.192502244821	45	0.469384	0.244565	None	Unknown		187.0042801896;107.574414319637;100.222608361515	MSQGNPGLGSLLNIKA;KPPVAK;EEEVEAAAQRRLAK	_MSQGNPGLGSLLNIK(SUMO2_Human_ASP_N_DG9_Miss0)A_;_K(SUMO2_Human_ASP_N_DG9_Miss0)PPVAK(SUMO2_Human_ASP_N_DG9_Miss0)_;_EEEVEAAAQRRLAK(SUMO2_Human_ASP_N_DG9_Miss0)_			18427	1642	8029	8553	17901
QE4_LC12_IAH_SUMO_R1_HEK_AspN_E2_F4	24943	20132	MSQGNPGLGSLLNIKAEA	18	2	SUMO2_Human_ASP_N_DG9_Miss0	_MSQGNPGLGSLLNIK(SUMO2_Human_ASP_N_DG9_Miss0)AEA_				MSQGNPGLGSLLNIK(1)AEA				MSQGNPGLGSLLNIK(150)AEA	0	0	0	0	1	sp|Q86V15-2|CASZ1_HUMAN;sp|Q86V15|CASZ1_HUMAN	3	HCD	FTMS	MULTI-MSMS	3	1	920.792	2759.35	0.19024	0.00017517	363.788	65.738	0.0006336	154.39	48.873	154.39	1	1	0	0	0	24940	1.69077e+06	1	0	0			+	y2;y3;y4;y2-H2O;y4-H2O;y10(2+);b3;b4;b5;b7;b8;b9;b10;b11;b12;b13;b14;b3-H2O;b5-H2O;b10-H2O;b11-H2O;b5-NH3;b7-NH3;b8-NH3;b12-NH3;b13-NH3;b14-NH3;b16(2+);b2;b3;b4;b5;b6;b7;b8;b9;QQ;FQ;FQQ	20000;30000;70000;200000;8000;3000;10000;7000;100000;7000;70000;20000;30000;70000;60000;90000;100000;20000;10000;10000;50000;50000;20000;30000;10000;10000;20000;4000;70000;50000;60000;80000;90000;70000;10000;90000;40000;100000;40000	-7.61727779945431E-05;3.38191121045384E-05;0.00230698423933973;-9.28544895373307E-05;0.0042169507203198;0.00267461957594151;1.22426602047199E-05;0.000340548632038917;-0.000183166806209556;0.000793397426718911;-0.000175795899281184;0.000306042280499241;-1.	-0.347665924125427;0.116563515141278;1.67335568202888;-0.461762592055533;3.09922931216801;2.70572147508617;0.0352673798131178;0.842609515111124;-0.353465392803144;1.18016588383667;-0.223840818173195;0.363305727269608;-0.0109350935366592;1.08113249284263;1	219.097624209678;290.134628005588;1378.65742717806;201.08707620509;1360.64495252528;988.505136455824;347.13835475144;404.159490169068;518.202941331706;672.276192343073;785.361225516799;842.38220740222;929.414552017635;1042.4974787569;1155.58100543188;1269.62432148881;1382.70835500993;329.127574430164;500.191647750815;911.397891546622;1024.48469600272;501.176167785035;655.25132665707;768.332644568531;1138.55946252395;1252.59928116817;1365.69151744084;1271.61445964343;215.102823520407;362.170830073198;490.229163559261;618.287676141168;746.345896212397;847.393386759211;904.41410522182;961.436490583768;257.124353319268;276.134227334172;404.192406759982	39	0.499658	0.206349	None	Unknown		154.393465859275;105.520560157761;98.0482680146173	MSQGNPGLGSLLNIKAEA;KHRDRK;TKTSFKK	_MSQGNPGLGSLLNIK(SUMO2_Human_ASP_N_DG9_Miss0)AEA_;_K(SUMO2_Human_ASP_N_DG9_Miss0)HRDRK(SUMO2_Human_ASP_N_DG9_Miss0)_;_TK(SUMO2_Human_ASP_N_DG9_Miss0)TSFK(SUMO2_Human_ASP_N_DG9_Miss0)K_			18428	1642	8030	8554	17902
QE4_LC12_IAH_SUMO_R1_HEK_AspN_E2_F5	24884	19974	MSQGNPGLGSLLNIKAEA	18	2	SUMO2_Human_ASP_N_DG9_Miss0	_MSQGNPGLGSLLNIK(SUMO2_Human_ASP_N_DG9_Miss0)AEA_				MSQGNPGLGSLLNIK(1)AEA				MSQGNPGLGSLLNIK(170)AEA	0	0	0	0	1	sp|Q86V15-2|CASZ1_HUMAN;sp|Q86V15|CASZ1_HUMAN	3	HCD	FTMS	MULTI-MSMS	3	1	920.792	2759.35	-0.63554	-0.0005852	366.443	65.419	0.00012226	171.29	74.957	171.29	1	1	0	0	0	24881	1.76962e+06	0.604369	-3	0.0610046			+	y2;y3;y4;y5;y2-H2O;y3-H2O;y4-H2O;y10(2+);a2;b2;b4;b5;b7;b8;b9;b10;b11;b12;b13;b14;b2-H2O;b5-H2O;b8-H2O;b10-H2O;b11-H2O;b13-H2O;b14-H2O;b5-NH3;b7-NH3;b8-NH3;b9-NH3;b12-NH3;b14-NH3;b13(2+);b2;b3;b4;b5;b6;b7;b8;b9;QQ;FQ;FQQ	40000;60000;100000;40000;300000;20000;4000;7000;4000;20000;30000;200000;20000;100000;30000;50000;100000;100000;100000;100000;3000;40000;20000;40000;100000;40000;4000;40000;20000;50000;20000;30000;40000;20000;100000;60000;90000;100000;100000;90000;20000;200000;50000;200000;50000	-0.000343938578055258;-0.000264071486924422;-0.000175046142658175;0.00632011308880465;-0.000306442744488322;-0.000227072198299538;0.00276817425856279;0.0173838694935284;-0.000306799388482659;-0.000433086823562689;-0.00076087737107855;-0.000488593538989335	-1.56979409958793;-0.910167867962609;-0.126968327351071;4.23674619823367;-1.52392896041938;-0.834442856066796;2.0344552823676;17.5862800641035;-1.60556347602385;-1.97684126153949;-1.88261148390458;-0.94286082159013;1.1536425186236;-1.28163795805992;0.0977	219.097891975478;290.134925896187;1378.65990920844;1491.73747802961;201.087289793344;272.124324210598;1360.64640130174;988.490427205907;191.085181659988;219.080222569524;404.160591595071;518.203246758439;672.27621017408;785.362056270722;842.38243109101;929.415235464691;1042.49961531504;1155.58303487891;1269.62581637621;1382.71002647832;201.069171662137;500.192370439224;767.350784300088;911.404698032018;1024.48368039992;1251.60471855637;1364.70816932105;501.176242689838;655.251202974974;768.333724005063;825.356592386166;1138.56143219608;1365.69204197235;635.31687994319;215.102961723787;362.171461278929;490.229688278777;618.289112031785;746.347139509201;847.394827891095;904.417959723295;961.438548449667;257.124594598338;276.134572379984;404.192987781905	45	0.478613	0.209302	None	Unknown		171.288112637123;96.3311440820862;88.6805634199515	MSQGNPGLGSLLNIKAEA;KHRDRK;STTKFKK	_MSQGNPGLGSLLNIK(SUMO2_Human_ASP_N_DG9_Miss0)AEA_;_K(SUMO2_Human_ASP_N_DG9_Miss0)HRDRK(SUMO2_Human_ASP_N_DG9_Miss0)_;_STTK(SUMO2_Human_ASP_N_DG9_Miss0)FKK(SUMO2_Human_ASP_N_DG9_Miss0)_			18429	1642	8030	8554	17903
QE4_LC12_IAH_SUMO_R1_HEK_AspN_E2_F3	25226	20420	MSQGNPGLGSLLNIKAEAEGSPAA	24	3	Oxidation (M),SUMO2_Human_ASP_N_DG9_Miss0	_M(Oxidation (M))SQGNPGLGSLLNIK(SUMO2_Human_ASP_N_DG9_Miss0)AEAEGSPAA_	M(1)SQGNPGLGSLLNIKAEAEGSPAA			MSQGNPGLGSLLNIK(1)AEAEGSPAA	M(87)SQGNPGLGSLLNIKAEAEGSPAA			MSQGNPGLGSLLNIK(87)AEAEGSPAA	0	1	0	0	1	sp|Q86V15-2|CASZ1_HUMAN;sp|Q86V15|CASZ1_HUMAN	3	HCD	FTMS	MULTI-MSMS	4	1	1096.86	3287.57	0.73492	0.0008061	307.091	65.973	0.033138	86.557	32.298	86.557	1	1	0	0	0	25222	732478	0.754055	-4	0.0816879			+	y3;y4;y5;y6;y7;y5-H2O;b5;b8;b11;b12;b13;b14;b5-H2O;b14-H2O;b5-NH3;b12-NH3;b14-NH3;b2;b3;b4;b5;b6;b7;b9;QQ;FQ;FQQ	200000;7000;10000;8000;20000;10000;50000;50000;10000;9000;10000;50000;6000;4000;5000;6000;4000;30000;7000;30000;30000;30000;30000;20000;8000;40000;6000	-0.000169890003576256;-5.70805319171086E-05;0.00046883291844324;-0.000948058369658611;-0.000829255682447183;0.0025713723497347;-0.000685114532871012;-0.000768241390005642;0.000120686069976728;-0.00246847141715989;0.00201559244351301;-5.47150125385087E-06;	-0.658118506848369;-0.165366016465153;1.16567731922932;-1.78460778521014;-1.37686333747756;6.6930543541632;-1.28250961976431;-0.958675903961085;0.114016837519116;-2.10695923938901;1.56779981722908;-0.00391183479832681;-0.293894275610298;-0.678397278184462	258.145002470504;345.176918070932;402.197855881082;531.24186586857;602.278860853682;384.18518865535;534.198357901533;801.35673258439;1058.49339977083;1171.58005290872;1285.61849629206;1398.7045813364;516.187259805181;1380.69494783829;517.171666742854;1154.56241945654;1381.68153686503;215.102689773457;362.170282001462;490.22994845917;618.288673989037;746.346828974234;847.395098206392;961.437864003482;257.124456870898;276.134375593625;404.192763793405	27	0.242634	0.247706	None	Unknown		86.5571907918529;54.2592537242254;43.9577576906026	MSQGNPGLGSLLNIKAEAEGSPAA;APHKITK;TVKKRY	_M(Oxidation (M))SQGNPGLGSLLNIK(SUMO2_Human_ASP_N_DG9_Miss0)AEAEGSPAA_;_APHK(SUMO2_Human_ASP_N_DG9_Miss0)ITK(SUMO2_Human_ASP_N_DG14_mis2)_;_TVK(SUMO2_Human_ASP_N_DG9_Miss0)K(SUMO2_Human_ASP_N_DG14_mis2)RY_			18430	1642	8031	8555	17904	497
QE4_LC12_IAH_SUMO_R1_HEK_AspN_E2_F5	24931	20015	MSQGNPGLGSLLNIKAEAEGSPAA	24	3	Oxidation (M),SUMO2_Human_ASP_N_DG9_Miss0	_M(Oxidation (M))SQGNPGLGSLLNIK(SUMO2_Human_ASP_N_DG9_Miss0)AEAEGSPAA_	M(1)SQGNPGLGSLLNIKAEAEGSPAA			MSQGNPGLGSLLNIK(1)AEAEGSPAA	M(100)SQGNPGLGSLLNIKAEAEGSPAA			MSQGNPGLGSLLNIK(100)AEAEGSPAA	0	1	0	0	1	sp|Q86V15-2|CASZ1_HUMAN;sp|Q86V15|CASZ1_HUMAN	3	HCD	FTMS	MULTI-MSMS	2	2	1096.86	3287.57	1.3807	0.0015144	618.099	65.539	0.013054	104.67	49.268	104.67	1	1	0	0	0	24929	843230	0.325441	-4	0.0819931			+	y2;y3;y4;y5;y6;y7;y8;y7-H2O;b3;b4;b5;b7;b8;b10;b11;b12;b14;b5-H2O;b14-H2O;b5-NH3;b12-NH3;b2;b3;b4;b5;b6;b7;b9;QQ;FQ;FQQ	3000;400000;40000;10000;10000;30000;7000;4000;20000;6000;100000;7000;90000;10000;20000;50000;60000;10000;4000;20000;9000;20000;20000;20000;40000;30000;30000;20000;10000;60000;10000	-0.000354432964741136;-0.000179379534984037;-2.10479680617937E-06;0.000792374957200082;-0.000963452846690416;6.61304366076365E-05;-0.00114117920452372;-0.000988550381407549;-1.27501652400497E-05;-0.0006595299730634;-0.000259816882817177;-0.000562829284149	-2.20018395518133;-0.6948789504862;-0.00609773432467541;1.97011392037117;-1.81358601546959;0.109800524673517;-1.56043380325326;-1.69194549554405;-0.0351115291212764;-1.56972864187674;-0.48636819231166;-0.817741976105167;-1.2134183660163;0.406032051760542;	161.092423161465;258.145011960035;345.176863095197;402.197532339043;531.241881263047;602.277965467563;731.321765873404;584.268455462081;363.133294366365;420.155404869773;534.197932603883;688.272463191884;801.356936724225;945.409072610115;1058.49355992346;1171.57692656709;1398.70614142591;516.187929279226;1380.6935585958;517.171130464639;1154.56868260224;215.103021869049;362.170792417797;490.229713128207;618.288203410278;746.347931228631;847.394890047191;961.436047945094;257.124395868387;276.134688372896;404.1918541408	31	0.494621	0.184524	None	Unknown		104.668662126032;55.4005732688369;50.1944643758338	MSQGNPGLGSLLNIKAEAEGSPAA;APHKITK;TVKKRY	_M(Oxidation (M))SQGNPGLGSLLNIK(SUMO2_Human_ASP_N_DG9_Miss0)AEAEGSPAA_;_APHK(SUMO2_Human_ASP_N_DG9_Miss0)ITK(SUMO2_Human_ASP_N_DG14_mis2)_;_TVK(SUMO2_Human_ASP_N_DG9_Miss0)K(SUMO2_Human_ASP_N_DG14_mis2)RY_			18431	1642	8031	8555	17905	497
QE4_LC12_IAH_SUMO_R1_HEK_AspN_E2_F3	25460	20625	MSQGNPGLGSLLNIKAEAEGSPAA	24	3	SUMO2_Human_ASP_N_DG9_Miss0	_MSQGNPGLGSLLNIK(SUMO2_Human_ASP_N_DG9_Miss0)AEAEGSPAA_				MSQGNPGLGSLLNIK(1)AEAEGSPAA				MSQGNPGLGSLLNIK(100)AEAEGSPAA	0	0	0	0	1	sp|Q86V15-2|CASZ1_HUMAN;sp|Q86V15|CASZ1_HUMAN	3	HCD	FTMS	MULTI-MSMS	6	0	1091.53	3271.58	-1.4318	-0.0015628	-5.0797	66.57	0.0031906	102.21	32.864	102.21	1	1	0	0	0	25454	884587	0.269924	-4	0.0819778			+	y3;y4;y5;y6;y7;y8;y9;y10;y11;y5-H2O;y9-H2O;b5;b8;b9;b10;b11;b12;b13;b14;b5-H2O;b11-H2O;b12-H2O;b5-NH3;b8-NH3;b14-NH3;b13(2+);b2;b3;b4;b5;b6;b7;b8;b9;QQ;FQ;FQQ	300000;30000;9000;40000;30000;8000;40000;10000;4000;10000;5000;60000;40000;5000;8000;30000;50000;30000;40000;7000;6000;20000;20000;7000;8000;20000;50000;40000;50000;80000;80000;100000;30000;100000;30000;90000;40000	-0.000248329166709027;0.000491772955285796;-0.000624428608261951;-0.00364778378173014;-0.00110130786663376;-0.00171967478047463;-0.00206664285428815;0.000198745323132243;-0.00189151673248489;0.00267246339547;0.000951050229332395;-0.000111425811496701;0.00	-0.961975203377691;1.42470052744544;-1.55253664782835;-6.86648677083703;-1.82856719826933;-2.35145937180198;-2.57570586299068;0.105107171573291;-0.943885336078102;6.95618721802337;1.2125388020655;-0.215023532356562;0.796084839416542;0.42412695330158;-3.68	258.145080909667;345.176369217445;402.198949142608;531.244565593982;602.279132905867;731.32234436898;802.359805124854;1890.88261207428;2003.96876631673;384.185087564305;784.346222745471;518.202869590712;785.360424507373;842.382156167523;929.417964380392;1042.50231209481;1155.580092531;1269.62190532143;1382.71195550784;500.193722063827;1024.4923024207;1137.55491948309;501.176937345217;768.335753659057;1365.68838802282;635.315404172559;215.103051088859;362.171034743234;490.229890708572;618.288612648182;746.346772736008;847.395088272178;904.417029678394;961.438060107386;257.124837278798;276.134568165632;404.193245257771	37	0.299626	0.190722	None	Unknown		102.212471980035;69.3488430248184;69.3488430248184	MSQGNPGLGSLLNIKAEAEGSPAA;RKHKPI;KRHLKP	_MSQGNPGLGSLLNIK(SUMO2_Human_ASP_N_DG9_Miss0)AEAEGSPAA_;_RK(SUMO2_Human_ASP_N_DG9_Miss0)HK(SUMO2_Human_ASP_N_DG14_mis2)PI_;_K(SUMO2_Human_ASP_N_DG9_Miss0)RHLK(SUMO2_Human_ASP_N_DG14_mis2)P_			18432	1642	8031	8556	17906
QE4_LC12_IAH_SUMO_R1_HEK_AspN_E2_F4	25247	20398	MSQGNPGLGSLLNIKAEAEGSPAA	24	3	SUMO2_Human_ASP_N_DG9_Miss0	_MSQGNPGLGSLLNIK(SUMO2_Human_ASP_N_DG9_Miss0)AEAEGSPAA_				MSQGNPGLGSLLNIK(1)AEAEGSPAA				MSQGNPGLGSLLNIK(220)AEAEGSPAA	0	0	0	0	1	sp|Q86V15-2|CASZ1_HUMAN;sp|Q86V15|CASZ1_HUMAN	3	HCD	FTMS	MULTI-MSMS	3	2	1091.53	3271.58	0.88913	0.00097051	1.78858	66.515	5.96e-12	220.86	143.2	220.86	1	1	0	0	0	25244	3.12219e+06	0.504616	-2	0.0406265			+	y2;y3;y4;y5;y6;y7;y8;y9;y5-H2O;y6-H2O;y7-H2O;y8-H2O;y9-H2O;b2;b3;b4;b5;b7;b8;b9;b10;b11;b12;b13;b14;b15;b3-H2O;b5-H2O;b8-H2O;b9-H2O;b10-H2O;b11-H2O;b12-H2O;b13-H2O;b14-H2O;b5-NH3;b7-NH3;b8-NH3;b9-NH3;b10-NH3;b12-NH3;b13-NH3;b14-NH3;b15-NH3;b13(2+);b2;b3;b4;b5;b6;b7;b8;b9;QQ;FQ;FQQ	50000;2000000;200000;100000;200000;200000;70000;200000;40000;50000;40000;30000;30000;20000;30000;30000;400000;40000;300000;80000;60000;200000;300000;200000;400000;20000;30000;60000;30000;20000;20000;100000;50000;7000;20000;100000;60000;100000;30000;30000;80000;40000;100000;20000;50000;100000;100000;100000;200000;200000;200000;70000;100000;90000;300000;70000	-0.00012200779798377;8.47284582619068E-05;0.000142349692509924;0.000244801909843773;-0.00137244821621607;-0.000409391487210087;0.000211783936720167;0.00034313101718908;0.000284309480946376;0.000968747392903424;-0.00176546330430938;-0.00140738693403364;-0.	-0.757378724729692;0.32822073261963;0.412396563332811;0.608660065948798;-2.5834694288899;-0.679737907499221;0.289591173692773;0.4276535857677;0.740027978306357;1.88755247145543;-3.02166057441177;-1.97303281716992;-0.424113155765517;-1.9364078920467;1.2860	161.092190736298;258.144747852042;345.176718640708;402.19807991209;531.242290258416;602.278440989487;731.320412910263;802.357395350983;384.187475718219;513.229384376507;584.269232375004;713.311467394834;784.347506447796;219.080213711355;347.137920571777;404.159531054445;518.202749632313;672.276046132987;785.36042513158;842.38161441687;929.413598582081;1042.49449443594;1155.58215446558;1269.62497535873;1382.70881875032;2471.22579439715;329.127361816055;500.192220434253;767.349833970788;824.371087000092;911.402850416008;1024.48193448814;1137.57366768225;1251.61347759843;1364.69685534277;501.175879939138;655.249874079628;768.333483014604;825.357351691736;912.391055439385;1138.55967252035;1252.59920362565;1365.68384756463;2454.20550809792;635.314594009624;215.102726010656;362.170925686397;490.229071979523;618.288077595062;746.34670020132;847.394296445862;904.416194659201;961.436926692055;257.124402171441;276.134363652278;404.192182457381	56	0.630158	0.232365	None	Unknown		220.863435931559;77.6624772590971;77.6624772590971	MSQGNPGLGSLLNIKAEAEGSPAA;RKHKPI;KRHLKP	_MSQGNPGLGSLLNIK(SUMO2_Human_ASP_N_DG9_Miss0)AEAEGSPAA_;_RK(SUMO2_Human_ASP_N_DG9_Miss0)HK(SUMO2_Human_ASP_N_DG14_mis2)PI_;_K(SUMO2_Human_ASP_N_DG9_Miss0)RHLK(SUMO2_Human_ASP_N_DG14_mis2)P_			18433	1642	8031	8556	17907
QE4_LC12_IAH_SUMO_R1_HEK_AspN_E2_F5	25269	20311	MSQGNPGLGSLLNIKAEAEGSPAA	24	3	SUMO2_Human_ASP_N_DG9_Miss0	_MSQGNPGLGSLLNIK(SUMO2_Human_ASP_N_DG9_Miss0)AEAEGSPAA_				MSQGNPGLGSLLNIK(1)AEAEGSPAA				MSQGNPGLGSLLNIK(210)AEAEGSPAA	0	0	0	0	1	sp|Q86V15-2|CASZ1_HUMAN;sp|Q86V15|CASZ1_HUMAN	3	HCD	FTMS	MULTI-MSMS	4	2	1091.53	3271.58	0.34604	0.00037772	4.08105	66.399	3.66e-12	213.23	118.53	213.23	1	1	0	0	0	25265	6583424	0.779012	-1	0.020256			+	y2;y3;y4;y5;y6;y7;y8;y9;y10;y5-H2O;y6-H2O;y7-H2O;y8-H2O;y9-H2O;a2;b2;b3;b4;b5;b6;b7;b8;b9;b10;b11;b12;b13;b14;b15;b2-H2O;b3-H2O;b5-H2O;b8-H2O;b10-H2O;b11-H2O;b14-H2O;b15-H2O;b5-NH3;b7-NH3;b8-NH3;b9-NH3;b10-NH3;b12-NH3;b13-NH3;b14-NH3;b2;b3;b4;b5;b6;b7;b8;b9;QQ;FQ;FQQ	90000;3000000;300000;200000;300000;300000;200000;200000;20000;100000;80000;70000;80000;70000;4000;10000;40000;60000;700000;30000;70000;500000;100000;200000;300000;500000;400000;600000;80000;9000;60000;100000;40000;40000;200000;50000;80000;200000;80000;200000;80000;50000;200000;90000;200000;200000;200000;200000;400000;300000;400000;100000;200000;200000;400000;200000	-0.000314915561830276;-1.8083222983023E-05;-0.000255612354635559;0.000234246494926538;-0.00258458959933705;-0.00104185295799653;-0.000561247009841281;-0.000342584883355812;0.000658970861877606;0.00326419423834068;1.56900410956951E-05;-1.87299820026965E-05	-1.95487554846845;-0.0700506825393912;-0.740525203846956;0.582415731149433;-4.86516933884673;-1.729850834808;-0.767442569189291;-0.426972559309532;0.348499170735375;8.49642365514838;0.0305711489584675;-0.0320572040426415;-1.53228415980479;-1.3552669024839	161.092383644062;258.144850663723;345.177116602755;402.198090467505;531.243502399799;602.279073450958;731.32118594121;802.358081066883;1890.88215184874;384.184495833462;513.230337433859;584.267485641682;713.311153003281;784.348236796905;191.085258907136;219.080014292863;347.13850789253;404.160590598932;518.203240059549;615.256333955368;672.277412302663;785.361267826123;842.382781488614;929.414081565827;1042.49767808056;1155.58276492594;1269.62364113749;1382.71121166071;2471.2460623692;201.069599028105;329.128079470252;500.192799021399;767.351119779671;911.406009250744;1024.48299232368;1364.69911507221;2453.22568125766;501.176444041907;655.250627613966;768.334524296206;825.355331219657;912.387887573903;1138.56024271112;1252.60150926495;1365.689009127;215.103022915568;362.171284100071;490.229894718178;618.288714029005;746.347575411852;847.394908824862;904.417189479773;961.437836397629;257.124760839449;276.134484040317;404.193140146969	56	0.589396	0.189189	None	Unknown		213.225921182441;94.692114632472;86.8980958291805	MSQGNPGLGSLLNIKAEAEGSPAA;KARIYK;RKHKPI	_MSQGNPGLGSLLNIK(SUMO2_Human_ASP_N_DG9_Miss0)AEAEGSPAA_;_K(SUMO2_Human_ASP_N_DG9_Miss0)ARIYK(SUMO2_Human_ASP_N_DG14_mis2)_;_RK(SUMO2_Human_ASP_N_DG9_Miss0)HK(SUMO2_Human_ASP_N_DG14_mis2)PI_			18434	1642	8031	8556	17908
QE4_LC12_IAH_SUMO_R1_HEK_AspN_E2_F6	22919	18210	MSQGNPGLGSLLNIKAEAEGSPAA	24	3	SUMO2_Human_ASP_N_DG9_Miss0	_MSQGNPGLGSLLNIK(SUMO2_Human_ASP_N_DG9_Miss0)AEAEGSPAA_				MSQGNPGLGSLLNIK(1)AEAEGSPAA				MSQGNPGLGSLLNIK(92)AEAEGSPAA	0	0	0	0	1	sp|Q86V15-2|CASZ1_HUMAN;sp|Q86V15|CASZ1_HUMAN	3	HCD	FTMS	MULTI-MSMS	2	0	1091.53	3271.58	0.024677	2.69e-05	10.5915	60.264	0.0055887	92.01	34.479	92.01	1	1	0	0	0	22917	596357	0.338853	-5	0.101711			+	y2;y3;y4;y5;y6;y7;y9;b5;b6;b8;b11;b12;b13;b14;b11-H2O;b5-NH3;b8-NH3;b2;b3;b4;b5;b6;b7;b8;b9;QQ;FQ;FQQ	10000;200000;9000;10000;20000;9000;10000;40000;3000;30000;6000;20000;10000;20000;8000;8000;8000;20000;10000;6000;10000;10000;7000;6000;9000;5000;10000;7000	-0.000570163974913385;-0.000734562180070952;-0.000846581953055647;-0.00100022180100723;-0.000640730053532934;-0.00227951486033362;-0.00293973947191262;-0.00132757059907362;-0.00130283655857966;-0.00134800093974263;-0.000661954485622118;0.00056914309470812	-3.53935461504206;-2.84553474305817;-2.45259741427014;-2.4868808548271;-1.20609926545192;-3.78480720401047;-3.66386283837949;-2.56186825927737;-2.11754913712654;-1.71640626499675;-0.634968777508931;0.492516364157165;0.310217533004192;-1.34308902272976;-1.	161.092638892475;258.14556714268;345.177707572353;402.199324935801;531.241558540253;602.28031111286;802.360678221472;518.204085735499;615.256824853459;785.36239772184;1042.49926778929;1155.58210067211;1269.6252034024;1382.71151834746;1024.48908008078;501.17805750259;768.335152248437;215.103561123457;362.172398958442;490.22984274982;618.28896642448;746.348234405721;847.395660598705;904.417487156728;961.438676055822;257.124876226855;276.134942030159;404.192742824215	28	0.340778	0.168675	None	Unknown		92.0104574967799;57.5317527497515;57.5317527497515	MSQGNPGLGSLLNIKAEAEGSPAA;SLKRFK;SLKFRK	_MSQGNPGLGSLLNIK(SUMO2_Human_ASP_N_DG9_Miss0)AEAEGSPAA_;_SLK(SUMO2_Human_ASP_N_DG9_Miss0)RFK(SUMO2_Human_ASP_N_DG14_mis2)_;_SLK(SUMO2_Human_ASP_N_DG9_Miss0)FRK(SUMO2_Human_ASP_N_DG14_mis2)_			18435	1642	8031	8556	17909
QE4_LC12_IAH_SUMO_R1_HEK_AspN_E2_F1	26720	21214	MSQGNPGLGSLLNIKAEAEGSPAAEPSPFLGK	32	4	SUMO2_Human_ASP_N_DG9_Miss0	_MSQGNPGLGSLLNIK(SUMO2_Human_ASP_N_DG9_Miss0)AEAEGSPAAEPSPFLGK_				MSQGNPGLGSLLNIK(1)AEAEGSPAAEPSPFLGK				MSQGNPGLGSLLNIK(130)AEAEGSPAAEPSPFLGK(-130)	0	0	0	0	1	sp|Q86V15-2|CASZ1_HUMAN;sp|Q86V15|CASZ1_HUMAN	4	HCD	FTMS	MULTI-MSMS	5	1	1032.76	4127.03	-0.52615	-0.00054338	241.85	70.18	2.61e-14	220.35	158.31	133.48	1	2	0	0	0	26715	3.31228e+06	1	0	0			+	y2;y3;y5;y6;y7;y8;y9;y10;y11;y12;y13;y14;y15;y16;y17;y18;y7-H2O;y8-H2O;y9-H2O;y11-H2O;y13-H2O;y14-H2O;y2-NH3;y17-NH3;y12(2+);a2;b4;b5;b7;b8;b9;b10;b11;b12;b13;b14;b5-H2O;b8-H2O;b10-H2O;b11-H2O;b12-H2O;b13-H2O;b5-NH3;b7-NH3;b8-NH3;b9-NH3;b10-NH3;b12-NH3;b14-NH3;b13(2+);b17(2+);b2;b3;b4;b5;b6;b7;b8;b9;QQ;FQ;FQQ	50000;30000;100000;30000;900000;200000;300000;100000;2000000;60000;200000;70000;60000;5000;30000;30000;40000;60000;4000;8000;8000;8000;100000;4000;30000;4000;10000;200000;9000;90000;40000;30000;80000;100000;100000;200000;30000;9000;20000;40000;8000;20000;50000;10000;40000;7000;30000;40000;60000;20000;9000;70000;40000;50000;100000;90000;100000;30000;70000;40000;100000;40000	-0.000114263856289654;0.00038525336242401;0.000561345419896497;0.000984368572630956;0.000378745710008843;0.00113492249749925;0.000480060318182041;-5.64706856494013E-05;0.000639156445231492;0.000980643785169377;-0.00016441083562313;-6.54897403364885E-05;0.	-0.559748216256789;1.21447530484146;1.00001152886173;1.51821912182415;0.508094385277814;1.29784669601871;0.507729800678459;-0.0555517934869415;0.573958621603732;0.816777793997088;-0.130728864809368;-0.0472273821705561;2.40965169736696;-2.72153297482241;1.	204.134382158056;317.217946621238;561.33894829738;648.370553684127;745.42392315899;874.465760078402;945.503528728382;1016.54117904719;1113.59324727205;1200.62493419461;1257.64754297284;1386.69003714794;1457.72357283992;1586.77399699996;1657.80384918021;2746.32593743576;727.413322280446;856.457038770743;927.487556982389;1095.58628841966;1239.63874926259;1368.67997660104;187.107733510205;1640.79757276098;600.816929747712;191.084668768721;404.159172614944;518.202679272659;672.274924499813;785.360511509093;842.383147601654;929.414192052491;1042.49612855978;1155.58117575904;1269.62194109396;1382.71043610333;500.192591261447;767.349087851494;911.406609580092;1024.48402854847;1137.57137638649;1251.60004900528;501.175818241625;655.249321757611;768.33304213313;825.354082690959;912.387833055369;1138.55609909052;1365.68313004006;635.314814597978;1336.15877506145;215.102696136349;362.170661901464;490.228982578869;618.288066850816;746.346640928997;847.39450307341;904.412943830581;961.435882165228;257.124346477982;276.134264549229;404.192128813284	62	0.768038	0.298077	None	Unknown		220.349613887311;62.0417720160926;62.0417720160926	MSQGNPGLGSLLNIKAEAEGSPAAEPSPFLGK;KLDKTKGK;EVKTKKGK	_MSQGNPGLGSLLNIK(SUMO2_Human_ASP_N_DG9_Miss0)AEAEGSPAAEPSPFLGK_;_K(SUMO2_Human_ASP_N_DG9_Miss0)LDK(SUMO2_Human_ASP_N_DG9_Miss0)TK(SUMO2_Human_ASP_N_DG12_mis1)GK_;_EVK(SUMO2_Human_ASP_N_DG9_Miss0)TK(SUMO2_Human_ASP_N_DG9_Miss0)K(SUMO2_Human_ASP_N_DG12_mis1)GK_			18436	1642	8032	8557	17910
QE4_LC12_IAH_SUMO_R1_HEK_AspN_E2_F3	25735	20865	MSQGNPGLGSLLNIKAEAEGSPAAEPSPFLGK	32	4	SUMO2_Human_ASP_N_DG9_Miss0	_MSQGNPGLGSLLNIK(SUMO2_Human_ASP_N_DG9_Miss0)AEAEGSPAAEPSPFLGK_				MSQGNPGLGSLLNIK(1)AEAEGSPAAEPSPFLGK				MSQGNPGLGSLLNIK(99)AEAEGSPAAEPSPFLGK(-99)	0	0	0	0	1	sp|Q86V15-2|CASZ1_HUMAN;sp|Q86V15|CASZ1_HUMAN	4	HCD	FTMS	MULTI-MSMS	6	1	1032.76	4127.03	-2.4757	-0.0025568	242.441	67.272	8.93e-07	178.89	125.89	99.162	1	2	0	0	0	25729	3737827	1	0	0			+	y1;y2;y3;y5;y6;y7;y8;y9;y10;y11;y12;y13;y14;y15;y16;y17;y18;y20;y7-H2O;y8-H2O;y9-H2O;y11-H2O;y13-H2O;y14-H2O;y2-NH3;y15(2+);b2;b3;b4;b5;b6;b7;b8;b9;b10;b11;b12;b13;b14;b3-H2O;b5-H2O;b10-H2O;b11-H2O;b12-H2O;b5-NH3;b7-NH3;b8-NH3;b9-NH3;b14-NH3;b13(2+);b2;b3;b4;b5;b6;b7;b8;b9;QQ;FQ;FQQ	5000;60000;20000;100000;30000;1000000;200000;400000;100000;2000000;100000;200000;70000;60000;20000;30000;70000;10000;30000;80000;6000;30000;20000;20000;60000;5000;7000;10000;20000;200000;10000;20000;100000;30000;50000;90000;100000;100000;200000;10000;20000;20000;40000;60000;60000;8000;50000;8000;50000;30000;50000;40000;60000;100000;90000;100000;20000;70000;30000;100000;40000	-0.000349186433140858;-0.000431172290717541;-0.00051679210457678;-0.000448998028332426;-0.000732622459281629;-0.000407285140681779;-0.000239538267692296;-0.000764125274940852;-0.000615007840679027;-0.000560609081730945;-0.00196474207450592;-0.001539643639	-2.37359083924608;-2.11219500011166;-1.62913429245739;-0.79986828199365;-1.12994107307942;-0.546379984001917;-0.273924837459477;-0.808166491413761;-0.605000087985075;-0.503423021928939;-1.63642882854965;-1.22422372208097;0.727684382882767;1.23615075312398	147.113153357033;204.134699066491;317.218848666705;561.339958640828;648.372270675159;745.424709189841;874.467134539168;945.504772913975;1016.54173758434;1113.59444703758;1200.62787958047;1257.64891820564;1386.6889625863;1457.72528347779;1586.76311207304;1657.80686389646;2746.32545301953;2973.46753889122;727.414769652231;856.457080449503;927.490992034328;1095.58279168242;1239.63554564871;1368.67663410713;187.107859710477;729.36621256429;219.080291800395;347.138287494369;404.159335640739;518.203078123579;615.256695593921;672.276845934658;785.36119627722;842.382430477996;929.415046432492;1042.49887868429;1155.58373792956;1269.62435835869;1382.71107336253;329.127697835912;500.19297321602;911.403042212031;1024.48770942278;1137.56113159858;501.176441961296;655.250286578559;768.335208765863;825.356912559009;1365.68048311959;635.315774397551;215.102861249929;362.170978781506;490.230053884673;618.288555778721;746.346981478575;847.394333423391;904.418917754557;961.4372544988;257.124487714367;276.134430903417;404.192762206354	61	0.676181	0.276018	None	Unknown		178.89315020087;53.0010218326814;53.0010218326814	MSQGNPGLGSLLNIKAEAEGSPAAEPSPFLGK;VSKRATKK;KKKSKNKG	_MSQGNPGLGSLLNIK(SUMO2_Human_ASP_N_DG9_Miss0)AEAEGSPAAEPSPFLGK_;_VSK(SUMO2_Human_ASP_N_DG9_Miss0)RATK(SUMO2_Human_ASP_N_DG9_Miss0)K(SUMO2_Human_ASP_N_DG12_mis1)_;_K(SUMO2_Human_ASP_N_DG9_Miss0)K(SUMO2_Human_ASP_N_DG9_Miss0)K(SUMO2_Human_ASP_N_DG12_mis1)SKNKG_			18437	1642	8032	8557	17911
QE4_LC12_IAH_SUMO_R1_HEK_AspN_E2_F4	25534	20649	MSQGNPGLGSLLNIKAEAEGSPAAEPSPFLGK	32	4	SUMO2_Human_ASP_N_DG9_Miss0	_MSQGNPGLGSLLNIK(SUMO2_Human_ASP_N_DG9_Miss0)AEAEGSPAAEPSPFLGK_				MSQGNPGLGSLLNIK(1)AEAEGSPAAEPSPFLGK				MSQGNPGLGSLLNIK(150)AEAEGSPAAEPSPFLGK(-150)	0	0	0	0	1	sp|Q86V15-2|CASZ1_HUMAN;sp|Q86V15|CASZ1_HUMAN	4	HCD	FTMS	MULTI-MSMS	2	2	1032.76	4127.03	-1.8712	-0.0019325	0.562428	67.247	1.96e-20	236.23	194.65	152.08	1	2	0	0	0	25532	5933975	0.506479	-2	0.0401764			+	y1;y2;y3;y5;y6;y7;y8;y9;y10;y11;y12;y13;y14;y15;y16;y17;y18;y20;y7-H2O;y8-H2O;y11-H2O;y13-H2O;y14-H2O;y15-H2O;y2-NH3;y13-NH3;y16(2+);b2;b3;b4;b5;b6;b7;b8;b9;b10;b11;b12;b13;b14;b15;b21;b2-H2O;b3-H2O;b5-H2O;b8-H2O;b10-H2O;b11-H2O;b14-H2O;b15-H2O;b21-H2O;b5-NH3;b6-NH3;b7-NH3;b8-NH3;b9-NH3;b10-NH3;b12-NH3;b13-NH3;b14-NH3;b2;b3;b4;b5;b6;b7;b8;b9;QQ;FQ;FQQ	9000;100000;60000;300000;90000;2000000;400000;700000;300000;4000000;300000;400000;200000;100000;90000;100000;100000;20000;60000;200000;60000;20000;50000;30000;100000;50000;10000;8000;30000;40000;400000;30000;60000;300000;50000;80000;200000;300000;300000;400000;50000;20000;6000;40000;60000;30000;30000;100000;20000;70000;50000;100000;20000;50000;100000;20000;20000;90000;60000;100000;90000;100000;100000;200000;200000;300000;70000;100000;70000;200000;90000	-7.88888442855296E-05;-0.000116014150904675;0.000119063909551187;0.000139244408615014;0.000145973949315703;0.00030961952643338;0.000288904240960619;0.000719310055728783;0.000182330994675794;0.000493237056844009;5.46644712358102E-05;0.000597855720116058;0.	-0.536247014162946;-0.568322438794836;0.375337558635834;0.248057442534611;0.2251394048212;0.415360291106555;0.330377671310052;0.760769490421779;0.179364143102549;0.442923835449888;0.0455299798622455;0.475376496237131;0.805195666344939;0.975381665466568;2.	147.112883059444;204.134383908351;317.21821281069;561.339370398391;648.371392078751;745.423992285174;874.466606096659;945.503289478644;1016.54094024551;1113.59339319144;1200.62586017393;1257.64678070628;1386.68885510234;1457.72566360711;1586.76626703525;1657.80675793297;2746.32534382967;2973.45174616507;727.413588793203;856.456086172267;1095.58406028978;1239.63810920418;1368.68082706195;1439.71446181624;187.107775124656;1240.62900180989;793.886002709599;219.080026645148;347.13799899035;404.160025038429;518.202668923112;615.255598348137;672.277266242099;785.360627516031;842.382661079299;929.412497949718;1042.49733819846;1155.58156673604;1269.62362830868;1382.710118404;2471.23119992795;3015.43340136771;201.069309385435;329.127478551749;500.192136014646;767.350335277075;911.404353626284;1024.48445832334;1364.69911405791;2453.21745082286;2997.41998189725;501.176016306154;598.227773342362;655.250239049921;768.33423016445;825.355666974248;912.395448993722;1138.56024607342;1252.60241493781;1365.68447597324;215.102699365304;362.17111126511;490.229496220151;618.288068833529;746.346664792847;847.393850040982;904.414299854527;961.435851423598;257.124368883402;276.134320854332;404.192773455922	71	0.76122	0.280632	None	Unknown		236.22831916426;41.5772846421645;44.4565324977386	MSQGNPGLGSLLNIKAEAEGSPAAEPSPFLGK;DKRRKSK;VSKRATKK	_MSQGNPGLGSLLNIK(SUMO2_Human_ASP_N_DG9_Miss0)AEAEGSPAAEPSPFLGK_;_DK(SUMO2_Human_ASP_N_DG9_Miss0)RRK(SUMO2_Human_ASP_N_DG9_Miss0)SK(SUMO2_Human_ASP_N_DG12_mis1)_;_VSK(SUMO2_Human_ASP_N_DG9_Miss0)RATK(SUMO2_Human_ASP_N_DG9_Miss0)K(SUMO2_Human_ASP_N_DG12_mis1)_			18438	1642	8032	8557	17912
QE4_LC12_IAH_SUMO_R1_HEK_AspN_E2_F5	25564	20569	MSQGNPGLGSLLNIKAEAEGSPAAEPSPFLGK	32	4	SUMO2_Human_ASP_N_DG9_Miss0	_MSQGNPGLGSLLNIK(SUMO2_Human_ASP_N_DG9_Miss0)AEAEGSPAAEPSPFLGK_				MSQGNPGLGSLLNIK(1)AEAEGSPAAEPSPFLGK				MSQGNPGLGSLLNIK(190)AEAEGSPAAEPSPFLGK(-190)	0	0	0	0	1	sp|Q86V15-2|CASZ1_HUMAN;sp|Q86V15|CASZ1_HUMAN	4	HCD	FTMS	MULTI-MSMS	3	2	1032.76	4127.03	-0.19121	-0.00019748	2.30703	67.139	1.16e-26	281.27	221.11	190.89	1	2	0	0	0	25561	34212428	1	0	0			+	y1;y2;y3;y5;y6;y7;y8;y9;y10;y11;y12;y13;y14;y15;y16;y17;y18;y7-H2O;y8-H2O;y9-H2O;y10-H2O;y11-H2O;y12-H2O;y13-H2O;y14-H2O;y15-H2O;y16-H2O;y17-H2O;y1-NH3;y2-NH3;a2;b2;b3;b4;b5;b6;b7;b8;b9;b10;b11;b12;b13;b14;b15;b17;b19;b21;b2-H2O;b3-H2O;b5-H2O;b8-H2O;b10-H2O;b11-H2O;b12-H2O;b14-H2O;b15-H2O;b17-H2O;b19-H2O;b21-H2O;b5-NH3;b7-NH3;b8-NH3;b9-NH3;b10-NH3;b12-NH3;b13-NH3;b14-NH3;b2;b3;b4;b5;b6;b7;b8;b9;QQ;FQ;FQQ	70000;700000;400000;2000000;400000;10000000;2000000;3000000;1000000;20000000;1000000;2000000;700000;600000;300000;300000;400000;300000;700000;70000;40000;300000;70000;400000;200000;100000;40000;100000;50000;500000;40000;80000;100000;200000;2000000;100000;200000;1000000;300000;400000;900000;1000000;1000000;1000000;300000;100000;30000;90000;40000;200000;300000;100000;100000;600000;100000;100000;300000;100000;80000;200000;600000;200000;500000;100000;300000;400000;300000;400000;500000;500000;600000;1000000;800000;1000000;300000;700000;400000;1000000;400000	-0.000185380306930938;-0.000328161322300957;-0.000288832824196561;-0.00049181181827862;-0.000558303406137384;-0.00041014538305717;-0.000767139317531473;-0.000611604400660326;-0.00160374430299726;-0.000829706033528055;-0.000382840382826544;-0.0013047761915	-1.26012194774132;-1.60757328077648;-0.910516613282157;-0.876138912253131;-0.86108487591475;-0.550217045969913;-0.877264364074867;-0.6468550099798;-1.57764574126828;-0.74507001650304;-0.318867230850019;-1.03747271303351;-1.14403531117502;-0.67411346207631	147.112989550907;204.134596055522;317.218620707424;561.340001454618;648.372096356106;745.424712050083;874.467662140217;945.504620393101;1016.5427263208;1113.59471613453;1200.62629767878;1257.64868333819;1386.69155808231;1457.72806812011;1586.76956811599;1657.80800358529;2746.31954278057;727.414696108002;856.457356670207;927.495309060441;998.530507508795;1095.58542320203;1182.6171031816;1239.63528636276;1368.67791029856;1439.71974712717;1568.75579654569;1639.79926236195;130.086645475347;187.107955636031;191.085276865835;219.080090984486;347.138619476915;404.16045564992;518.203033766399;615.256171174958;672.27810368597;785.361072627562;842.385811816943;929.414342879748;1042.49827684729;1155.5832693431;1269.62458062024;1382.71124311404;2471.23381996564;2671.3121920379;2871.39355238477;3015.454719878;201.069771456253;329.127536137708;500.192813325827;767.351064686161;911.404533969683;1024.48724170772;1137.57474602299;1364.70107144266;2453.21574605775;2653.2884874617;2853.38199879921;2997.43733695969;501.176763819008;655.250621007205;768.334761560737;825.356463098266;912.390279281415;1138.56160908853;1252.60193018979;1365.68575013933;215.102945280363;362.171326741852;490.229884444158;618.288797507352;746.347886685396;847.39500495097;904.415252168134;961.437795304657;257.124640700304;276.134433823862;404.193103031282	79	0.716531	0.215259	None	Unknown		281.271797217644;60.157063206701;60.157063206701	MSQGNPGLGSLLNIKAEAEGSPAAEPSPFLGK;KTREKKK;KEKEKKK	_MSQGNPGLGSLLNIK(SUMO2_Human_ASP_N_DG9_Miss0)AEAEGSPAAEPSPFLGK_;_K(SUMO2_Human_ASP_N_DG9_Miss0)TREK(SUMO2_Human_ASP_N_DG12_mis1)KK(SUMO2_Human_ASP_N_DG9_Miss0)_;_K(SUMO2_Human_ASP_N_DG9_Miss0)EKEK(SUMO2_Human_ASP_N_DG12_mis1)KK(SUMO2_Human_ASP_N_DG9_Miss0)_			18439	1642	8032	8557	17913
QE4_LC12_IAH_SUMO_R1_HEK_AspN_E2_F5	25576	20580	MSQGNPGLGSLLNIKAEAEGSPAAEPSPFLGK	32	4	SUMO2_Human_ASP_N_DG9_Miss0	_MSQGNPGLGSLLNIK(SUMO2_Human_ASP_N_DG9_Miss0)AEAEGSPAAEPSPFLGK_				MSQGNPGLGSLLNIK(1)AEAEGSPAAEPSPFLGK				MSQGNPGLGSLLNIK(70)AEAEGSPAAEPSPFLGK(-70)	0	0	0	0	1	sp|Q86V15-2|CASZ1_HUMAN;sp|Q86V15|CASZ1_HUMAN	3	HCD	FTMS	MULTI-MSMS	7	4	1376.68	4127.03	2.3877	0.0032871	977.45	67.168	0.000134	131.94	74.507	70.216	1	2	0	0	0	25569	4.87103e+06	0.899274	1	-0.0192642			+	y1;y2;y3;y5;y6;y7;y8;y9;y10;y11;y12;y13;y14;y15;y16;y17;y19;y26;y7-H2O;y8-H2O;y14-H2O;y2-NH3;y13-NH3;y16-NH3;y17-NH3;b4;b5;b7;b8;b9;b10;b11;b12;b13;b14;b5-H2O;b8-H2O;b5-NH3;b7-NH3;b8-NH3;b11-NH3;b12-NH3;b13-NH3;b13(2+);b2;b3;b4;b5;b6;b7;b8;b9;QQ;FQ;FQQ	9000;80000;50000;300000;30000;1000000;300000;200000;7000;1000000;200000;500000;200000;80000;200000;400000;40000;10000;40000;90000;30000;40000;50000;10000;8000;20000;200000;30000;200000;60000;60000;100000;200000;100000;300000;40000;20000;60000;40000;90000;60000;100000;30000;30000;60000;100000;200000;200000;200000;300000;80000;200000;90000;200000;70000	-0.00026161234313804;-9.63151576627297E-05;0.00023191950981527;-0.000116508986934605;-0.000228645637548652;0.000144571103533053;-2.99828038805572E-05;-0.000116086673529026;-0.00294548694489549;0.000127995672755787;0.00104245910597456;0.000254523193007117;	-1.77830800918821;-0.471822360903185;0.731104277618787;-0.207555250879617;-0.352645888196166;0.193944752273911;-0.0342869501680877;-0.122777543190863;-2.89754968567842;0.114939287138172;0.868263793260174;0.20238045167212;0.80668970628135;-0.12308531893651	147.113065782943;204.134364209358;317.21809995509;561.339626151787;648.371766698338;745.424157333596;874.466924983704;945.504124875373;1016.54406806344;1113.59375843283;1200.62487237929;1257.64712403881;1386.68885303058;1457.72726487083;1586.77211614805;1657.81015243046;2859.41726952492;3513.72203497311;727.415157924278;856.45595709947;1368.67333461207;187.107696580493;1240.62905841575;1569.76721604834;1640.81097855057;404.159899801901;518.202674827614;672.277545788157;785.360706859419;842.384094439726;929.413874443458;1042.49950381401;1155.58047003756;1269.62278091525;1382.70973531852;500.192089508686;767.351380154911;501.175942887982;655.2513755808;768.336926889752;1025.48623980414;1138.56232336152;1252.59853364374;635.314833990067;215.102692938505;362.171157040231;490.229351488148;618.288169294377;746.346829903413;847.394827591495;904.416079950801;961.436855854171;257.124343807771;276.134378928998;404.192825330988	55	0.300813	0.181518	None	Unknown		131.940955143043;57.434210635236;60.5499167588062	MSQGNPGLGSLLNIKAEAEGSPAAEPSPFLGK;KKKSKNKG;YKRIKKPEGK	_MSQGNPGLGSLLNIK(SUMO2_Human_ASP_N_DG9_Miss0)AEAEGSPAAEPSPFLGK_;_K(SUMO2_Human_ASP_N_DG9_Miss0)K(SUMO2_Human_ASP_N_DG12_mis1)KSKNK(SUMO2_Human_ASP_N_DG9_Miss0)G_;_YKRIK(SUMO2_Human_ASP_N_DG9_Miss0)K(SUMO2_Human_ASP_N_DG9_Miss0)PEGK(SUMO2_Human_ASP_N_DG9_Miss0)_			18440	1642	8032	8557	17914
QE4_LC12_IAH_SUMO_R1_HEK_AspN_E2_F6	24355	19465	MSQGNPGLGSLLNIKAEAEGSPAAEPSPFLGK	32	4	SUMO2_Human_ASP_N_DG9_Miss0	_MSQGNPGLGSLLNIK(SUMO2_Human_ASP_N_DG9_Miss0)AEAEGSPAAEPSPFLGK_				MSQGNPGLGSLLNIK(1)AEAEGSPAAEPSPFLGK				MSQGNPGLGSLLNIK(110)AEAEGSPAAEPSPFLGK(-110)	0	0	0	0	1	sp|Q86V15-2|CASZ1_HUMAN;sp|Q86V15|CASZ1_HUMAN	3	HCD	FTMS	MULTI-MSMS	7	3	1376.68	4127.03	0.49745	0.00068483	731.122	63.925	2.47e-20	230.32	168.16	112.38	1	2	0	0	0	24348	662016	0.576742	-3	0.0614319			+	y2;y3;y5;y6;y7;y8;y9;y10;y11;y12;y13;y14;y15;y16;y17;y18;y19;y21;y24;y27;y7-H2O;y8-H2O;y2-NH3;y13-NH3;y27-NH3;y11(2+);y26(2+);b3;b4;b5;b6;b7;b8;b9;b10;b11;b12;b13;b14;b3-H2O;b5-H2O;b8-H2O;b11-H2O;b5-NH3;b7-NH3;b8-NH3;b9-NH3;b10-NH3;b12-NH3;b14-NH3;b2;b3;b4;b5;b6;b7;b8;b9;QQ;FQ;FQQ	50000;40000;200000;20000;800000;200000;100000;10000;800000;100000;400000;200000;200000;100000;300000;300000;40000;30000;50000;300000;20000;60000;30000;5000;80000;20000;7000;20000;10000;200000;6000;20000;100000;30000;30000;70000;100000;80000;200000;10000;30000;20000;30000;50000;20000;60000;7000;8000;40000;70000;30000;30000;50000;90000;80000;100000;30000;70000;30000;80000;60000	-0.000698659622514697;-0.000959255295242656;-0.00158028232760898;-0.00164051057140568;-0.00198086269097075;-0.0024306859012313;-0.00166231735840938;-0.00199310626328497;-0.0023797932724392;-0.00172907971887071;-0.0025939876945813;-0.00293326235487257;-0.0	-3.4225377176158;-3.02395006251325;-2.81519089903033;-2.53019499517375;-2.65735557863188;-2.77961253737775;-1.75812521194589;-1.96067066171246;-2.13703416994509;-1.44014651639041;-2.06256728914992;-2.11529340379845;-1.79640723443099;-3.20658888266313;-2.0	204.134966553822;317.219291129895;561.341089925128;648.373178563271;745.426282767391;874.469325686801;945.505671106058;1016.54311568276;1113.59626622177;1200.62764391812;1257.64997254969;1386.69290492055;1457.72970412219;1586.77476667653;1657.81018213722;2746.33348344515;2859.41967557072;3086.5487688523;3343.68462307773;3610.84408464308;727.417373874759;856.457904426309;187.108202212507;1240.64529777996;3593.82987224029;557.301396871837;1757.37708338341;347.139659629713;404.160889771757;518.204227659513;615.256519576814;672.280916935072;785.362104908747;842.383273851967;929.416980691017;1042.5008811738;1155.58624124648;1269.62512628237;1382.71381257062;329.128339752494;500.193337798514;767.354125222228;1024.4916310664;501.178171523603;655.251496584097;768.334327960748;825.358558210896;912.39027585445;1138.56473259355;1365.68192197941;215.103607075027;362.171809273506;490.23060303615;618.288842849898;746.348236472437;847.395863799203;904.419365578261;961.439128078201;257.125489249919;276.134907428398;404.193593046742	61	0.781975	0.303483	None	Unknown		230.32113805499;62.1618397660914;56.1392328283953	MSQGNPGLGSLLNIKAEAEGSPAAEPSPFLGK;EKKKISGK;KKKSKNKG	_MSQGNPGLGSLLNIK(SUMO2_Human_ASP_N_DG9_Miss0)AEAEGSPAAEPSPFLGK_;_EK(SUMO2_Human_ASP_N_DG9_Miss0)K(SUMO2_Human_ASP_N_DG12_mis1)K(SUMO2_Human_ASP_N_DG9_Miss0)ISGK_;_K(SUMO2_Human_ASP_N_DG9_Miss0)K(SUMO2_Human_ASP_N_DG9_Miss0)K(SUMO2_Human_ASP_N_DG12_mis1)SKNKG_			18441	1642	8032	8557	17915
QE4_LC12_IAH_SUMO_R1_HEK_AspN_E2_F4	25431	20559	MSQGNPGLGSLLNIKAEAEGSPAAEPSPFLGK	32	4	Oxidation (M),SUMO2_Human_ASP_N_DG9_Miss0	_M(Oxidation (M))SQGNPGLGSLLNIK(SUMO2_Human_ASP_N_DG9_Miss0)AEAEGSPAAEPSPFLGK_	M(1)SQGNPGLGSLLNIKAEAEGSPAAEPSPFLGK			MSQGNPGLGSLLNIK(1)AEAEGSPAAEPSPFLGK	M(260)SQGNPGLGSLLNIKAEAEGSPAAEPSPFLGK			MSQGNPGLGSLLNIK(150)AEAEGSPAAEPSPFLGK(-150)	0	1	0	0	1	sp|Q86V15-2|CASZ1_HUMAN;sp|Q86V15|CASZ1_HUMAN	4	HCD	FTMS	MULTI-MSMS	3	1	1036.76	4143.02	-0.24091	-0.00024977	243.558	66.985	6.74e-24	257.08	207.48	257.08	1	2	0	0	0	25428	3.52697e+06	0.608374	-1	0.0202713			+	y1;y2;y3;y4;y5;y6;y7;y8;y9;y10;y11;y12;y13;y14;y15;y16;y17;y18;y7-H2O;y8-H2O;y11-H2O;y13-H2O;y14-H2O;y15-H2O;y16-H2O;y17-H2O;y2-NH3;y10-NH3;y15-NH3;y14(2+);y20(2+);a2;b2;b3;b4;b5;b6;b7;b8;b9;b10;b11;b12;b13;b14;b15;b19;b21;b5-H2O;b8-H2O;b10-H2O;b11-H2O;b12-H2O;b14-H2O;b15-H2O;b21-H2O;b5-NH3;b7-NH3;b8-NH3;b9-NH3;b13-NH3;b17(2+);b2;b3;b4;b5;b6;b7;b8;b9;QQ;FQ;FQQ	20000;100000;40000;20000;300000;60000;2000000;400000;600000;200000;3000000;200000;400000;200000;200000;80000;100000;200000;40000;100000;30000;60000;20000;5000;20000;5000;70000;9000;8000;6000;20000;4000;40000;90000;40000;600000;10000;70000;300000;90000;10000;50000;300000;200000;400000;60000;20000;40000;70000;20000;200000;200000;80000;100000;60000;40000;70000;9000;60000;30000;50000;9000;100000;70000;100000;200000;200000;200000;70000;100000;70000;200000;80000	-0.000243827817143938;-0.000131371290365223;7.02742037788084E-05;-3.80425775574622E-05;-0.000135587033014417;-0.0008276362673314;0.000292460419359486;0.000216592532751747;0.000798744782173344;0.00013030902346145;0.000495510277460198;-0.0011148161975143;-3	-1.65741802281577;-0.643552928060724;0.221532655226936;-0.0819376705995466;-0.241541879620676;-1.27648294580221;0.392341024241381;0.247685289902608;0.844782729120764;0.128188655895504;0.444965174453506;-0.928528318935995;-0.0270690851089874;-0.15331867894	147.113047998417;204.13439926549;317.218261600396;464.286783833378;561.339645229833;648.372365688967;745.424009444281;874.466678408367;945.503210043918;1016.54099226748;1113.59339091822;1200.6270296546;1257.64741260536;1386.69018426371;1457.72552376965;1586.76834578316;1657.80614878402;2746.3253991318;727.41382795008;856.456176872443;1095.5818345964;1239.63586827665;1368.68061654563;1439.71016604918;1568.75995346135;1639.79912612334;187.107794819773;999.500499845124;1440.72812201283;693.847138955821;1487.23139529407;207.080183465602;235.074875655767;363.13316369138;420.1539520013;534.197471000184;631.250904408698;688.272214494147;801.355542722101;858.377838556659;945.405119307061;1058.49273760412;1171.57772443712;1285.61868762914;1398.70423134202;2487.2184436861;2887.39464602176;3031.44289726225;516.187291740868;783.346257168803;927.396628160388;1040.48047727388;1153.55796806403;1380.68199553392;2469.21069505029;3013.41918339202;517.17064624384;671.244390038515;784.326519506127;841.349915861019;1268.59819091151;1344.16011180566;215.102668137405;362.171079077908;490.22939343271;618.28788130472;746.346473271018;847.394098413636;904.414143561649;961.436961973398;257.12446300135;276.134334050989;404.192658671379	73	0.755992	0.277567	None	Unknown		257.075596647095;49.5945709340778;42.3169373673934	MSQGNPGLGSLLNIKAEAEGSPAAEPSPFLGK;EAFLAKKEKAK;KKRSVSTK	_M(Oxidation (M))SQGNPGLGSLLNIK(SUMO2_Human_ASP_N_DG9_Miss0)AEAEGSPAAEPSPFLGK_;_EAFLAK(SUMO2_Human_ASP_N_DG9_Miss0)K(SUMO2_Human_ASP_N_DG9_Miss0)EKAK(SUMO2_Human_ASP_N_DG9_Miss0)_;_K(SUMO2_Human_ASP_N_DG9_Miss0)K(SUMO2_Human_ASP_N_DG12_mis1)RSVSTK(SUMO2_Human_ASP_N_DG9_Miss0)_			18442	1642	8032	8558	17916	497
QE4_LC12_IAH_SUMO_R1_HEK_AspN_E2_F4	25443	20570	MSQGNPGLGSLLNIKAEAEGSPAAEPSPFLGK	32	4	Oxidation (M),SUMO2_Human_ASP_N_DG9_Miss0	_M(Oxidation (M))SQGNPGLGSLLNIK(SUMO2_Human_ASP_N_DG9_Miss0)AEAEGSPAAEPSPFLGK_	M(1)SQGNPGLGSLLNIKAEAEGSPAAEPSPFLGK			MSQGNPGLGSLLNIK(1)AEAEGSPAAEPSPFLGK	M(230)SQGNPGLGSLLNIKAEAEGSPAAEPSPFLGK			MSQGNPGLGSLLNIK(120)AEAEGSPAAEPSPFLGK(-120)	0	1	0	0	1	sp|Q86V15-2|CASZ1_HUMAN;sp|Q86V15|CASZ1_HUMAN	3	HCD	FTMS	MULTI-MSMS	7	3	1382.01	4143.02	2.747	0.0037963	729.114	67.016	1.97e-15	229.16	184.96	229.16	1	2	0	0	0	25436	1.15126e+06	1	0	0			+	y1;y2;y3;y5;y6;y7;y8;y9;y10;y11;y12;y13;y14;y15;y16;y17;y18;y19;y20;y27;y7-H2O;y8-H2O;y11-H2O;y2-NH3;y14-NH3;y27-NH3;y11(2+);b3;b4;b5;b6;b7;b8;b9;b10;b11;b12;b13;b14;b25;b5-H2O;b8-H2O;b11-H2O;b12-H2O;b14-H2O;b5-NH3;b8-NH3;b9-NH3;b13-NH3;b14-NH3;b2;b3;b4;b5;b6;b7;b8;b9;QQ;FQ;FQQ	6000;50000;30000;200000;8000;600000;100000;90000;10000;600000;80000;300000;200000;200000;100000;200000;200000;40000;40000;300000;8000;30000;10000;10000;9000;50000;5000;50000;20000;200000;7000;9000;100000;20000;10000;60000;100000;80000;200000;30000;30000;7000;30000;20000;5000;30000;20000;4000;4000;40000;20000;30000;30000;70000;40000;100000;10000;40000;30000;70000;10000	-0.000115292885254803;-7.61267731945736E-05;0.000234060851710183;0.000181780751859151;0.00142623061913127;0.000465761655732422;0.0011181279644461;0.00147908582198397;0.00196514027777539;0.000199460876729063;0.00166287967704193;0.000814184842511168;0.00011	-0.783703332618721;-0.372924867491931;0.737854660006219;0.323833985677598;2.19971678694938;0.624827961153423;1.27864119330604;1.56433830213947;1.93316731913368;0.179114590055019;1.38501256686184;0.64738764098989;0.0843675604923715;2.63869095371283;0.98755	147.112919463485;204.134344020973;317.218097813748;561.339327862048;648.370111822081;745.423836143044;874.465776872936;945.502529702878;1016.53915743622;1113.59368696762;1200.62425195872;1257.64656437716;1386.68985466656;1457.72323896488;1586.76811152126;1657.80272583008;2746.32958699122;2859.41495198181;2973.44787619215;3610.83372021188;727.415017381172;856.456150899427;1095.58067422966;187.107574109634;1369.68404349271;3593.80921943843;557.301036711263;363.132925266742;420.15433816093;534.197243943161;631.248605955544;688.270121332094;801.354507841403;858.376613319696;945.408749869922;1058.49237588919;1171.57669611068;1285.61737534317;1398.70140325075;3399.66901825922;516.186769029581;783.34631566189;1040.47962070764;1153.56117395838;1380.68905967418;517.170411711443;784.327499043184;841.36638882038;1268.59856097938;1381.67493038991;215.10265163414;362.170425689406;490.229174912469;618.28754423028;746.345443988926;847.394358339541;904.415763034025;961.435911736686;257.124164854289;276.134312302923;404.191619206294	61	0.815546	0.378882	None	Unknown		229.155822790343;44.1930553781421;44.1930553781421	MSQGNPGLGSLLNIKAEAEGSPAAEPSPFLGK;NLKFRKK;KMKKRVK	_M(Oxidation (M))SQGNPGLGSLLNIK(SUMO2_Human_ASP_N_DG9_Miss0)AEAEGSPAAEPSPFLGK_;_NLK(SUMO2_Human_ASP_N_DG9_Miss0)FRK(SUMO2_Human_ASP_N_DG9_Miss0)K(SUMO2_Human_ASP_N_DG12_mis1)_;_K(SUMO2_Human_ASP_N_DG9_Miss0)M(Oxidation (M))KK(SUMO2_Human_ASP_N_DG9_Miss0)RVK(SUMO2_Human_ASP_N_DG12_mis1)_			18443	1642	8032	8558	17917	497
QE4_LC12_IAH_SUMO_R1_HEK_AspN_E2_F5	25466	20483	MSQGNPGLGSLLNIKAEAEGSPAAEPSPFLGK	32	4	Oxidation (M),SUMO2_Human_ASP_N_DG9_Miss0	_M(Oxidation (M))SQGNPGLGSLLNIK(SUMO2_Human_ASP_N_DG9_Miss0)AEAEGSPAAEPSPFLGK_	M(1)SQGNPGLGSLLNIKAEAEGSPAAEPSPFLGK			MSQGNPGLGSLLNIK(1)AEAEGSPAAEPSPFLGK	M(350)SQGNPGLGSLLNIKAEAEGSPAAEPSPFLGK			MSQGNPGLGSLLNIK(190)AEAEGSPAAEPSPFLGK(-190)	0	1	0	0	1	sp|Q86V15-2|CASZ1_HUMAN;sp|Q86V15|CASZ1_HUMAN	3	HCD	FTMS	MULTI-MSMS	1	2	1382.01	4143.02	0.21155	0.00029236	485.859	66.895	9.47e-53	351.64	296.46	351.64	1	2	0	0	0	25465	1.64102e+06	0.808803	1	-0.0203781			+	y1;y2;y3;y4;y5;y6;y7;y8;y9;y10;y11;y12;y13;y14;y15;y16;y17;y18;y19;y20;y24;y27;y7-H2O;y8-H2O;y11-H2O;y12-H2O;y14-H2O;y15-H2O;y16-H2O;y17-H2O;y18-H2O;y20-H2O;y27-H2O;y1-NH3;y2-NH3;y19-NH3;b2;b3;b4;b5;b6;b7;b8;b9;b10;b11;b12;b13;b14;b15;b21;b25;b5-H2O;b8-H2O;b10-H2O;b11-H2O;b12-H2O;b14-H2O;b5-NH3;b7-NH3;b8-NH3;b9-NH3;b10-NH3;b12-NH3;b13-NH3;b14-NH3;b15-NH3;b21-NH3;b2;b3;b4;b5;b6;b7;b8;b9;QQ;FQ;FQQ	10000;100000;70000;8000;400000;50000;1000000;300000;200000;40000;1000000;200000;600000;300000;300000;200000;400000;400000;100000;100000;100000;600000;50000;90000;20000;5000;20000;6000;20000;10000;90000;20000;100000;6000;20000;10000;40000;90000;50000;500000;10000;50000;300000;90000;80000;100000;300000;100000;400000;40000;30000;60000;70000;40000;10000;100000;40000;50000;60000;20000;70000;30000;9000;70000;30000;40000;40000;20000;40000;50000;60000;100000;100000;200000;40000;100000;50000;100000;50000	-0.000338778614178636;-0.000326835775524614;-0.000441688890646219;-0.00014056518716643;-0.000447897799290331;-0.000424661919737446;-0.000359694735607263;-0.000482628041027056;-7.67352620414385E-05;-0.00288089659011348;-0.00040873900115912;-8.5313859017333	-2.3028439702059;-1.60107979716493;-1.39237941589802;-0.302755023450422;-0.797908278706378;-0.654966507125726;-0.482536672231204;-0.551910858396649;-0.0811580438585993;-2.83401070713191;-0.367044805215744;-0.0710578140124517;-0.267031022774362;0.113193359	147.113142949214;204.134594729976;317.218773563491;464.286886355987;561.339957540599;648.37196271462;745.424661599436;874.467377628941;945.504085523962;1016.54400347309;1113.5942951675;1200.62600015226;1257.64771439296;1386.68981469412;1457.72657441497;1586.76987879172;1657.80740829022;2746.33057675366;2859.41640875757;2973.45815483977;3343.67921752898;3610.83726876657;727.413405560512;856.456198570825;1095.58658840435;1182.61643150516;1368.67410447431;1439.71783751239;1568.75696793694;1639.79226662199;2728.31964752089;2955.44468629561;3592.82080292197;130.086637243566;187.10805743201;2842.38714052155;235.074738981683;363.1334414955;420.155399053488;534.198084205951;631.251300729188;688.271649587982;801.355967524246;858.378033248582;945.410565170645;1058.49253397073;1171.5780493421;1285.62060552073;1398.70377598394;2487.22628760564;3031.46338673968;3399.67326203143;516.187482257855;783.345512839228;927.399892265127;1040.47911483324;1153.56919543297;1380.68837698226;517.171334395128;671.243915900353;784.328590102398;841.351432528905;928.38496505035;1154.55479094483;1268.5981475095;1381.6795819973;2470.21847056385;3014.42818650171;215.102890897784;362.171188160934;490.230038725026;618.288513478238;746.347648683452;847.395451039341;904.416453287021;961.438224377925;257.124659949431;276.134514043131;404.193072562036	79	0.792817	0.309804	None	Unknown		351.642573827317;55.1861337023295;47.5061556593906	MSQGNPGLGSLLNIKAEAEGSPAAEPSPFLGK;GVRKSMKK;EVKKKVEKMK	_M(Oxidation (M))SQGNPGLGSLLNIK(SUMO2_Human_ASP_N_DG9_Miss0)AEAEGSPAAEPSPFLGK_;_GVRK(SUMO2_Human_ASP_N_DG9_Miss0)SMK(SUMO2_Human_ASP_N_DG9_Miss0)K(SUMO2_Human_ASP_N_DG12_mis1)_;_EVK(SUMO2_Human_ASP_N_DG9_Miss0)KK(SUMO2_Human_ASP_N_DG9_Miss0)VEK(SUMO2_Human_ASP_N_DG9_Miss0)M(Oxidation (M))K_			18444	1642	8032	8558	17918	497
QE4_LC12_IAH_SUMO_R1_HEK_AspN_E2_F4	3719	1675	MSRLEAKKPSLCK	13	3	Acetyl (Protein N-term),Oxidation (M),SUMO2_Human_ASP_N_DG9_Miss0	_(Acetyl (Protein N-term))M(Oxidation (M))SRLEAKK(SUMO2_Human_ASP_N_DG9_Miss0)PSLCK_	M(1)SRLEAKKPSLCK			MSRLEAK(0.094)K(0.902)PSLCK(0.004)	M(110)SRLEAKKPSLCK			MSRLEAK(-9.8)K(9.8)PSLCK(-24)	1	1	0	0	1	sp|Q9NPJ1|MKKS_HUMAN	3	HCD	FTMS	MULTI-MSMS	4	1	856.097	2565.27	1.9525	0.0016715	5.74165	11.784	0.0088165	107.37	8.8408	107.37	1	3	0	0	0	3715	883995	0.153688	-2	0.0406866			+	y1;y4;y7;y7-H2O;y4-NH3;y6(2+);b6;b9;b12;b2;b3;b4;b5;b6;b7;b9;QQ;FQ;FQQ	5000;10000;400000;30000;30000;6000;20000;100000;20000;40000;20000;30000;40000;20000;10000;5000;20000;60000;20000	-0.000169265656040807;0.00192793977566907;-0.00633844261960803;0.0094899914411144;0.00397178030846135;-0.00223183596426679;0.00465598670211875;-0.011302490500384;-0.0051168703280382;-0.000255318346859212;0.000470989007283151;0.000600961908446607;-0.000153	-1.15058279420985;3.80071133824612;-3.4808654903258;5.26370112261082;8.1018873118161;-2.63522404265857;6.23837985919593;-5.48655464700081;-2.11425650432036;-1.18695917271458;1.30046182116794;1.22587990341655;-0.247954778713893;1.72194822827525;-1.19693287	147.112973436256;507.257616822524;1820.93868241222;1802.91228929186;490.229023880492;846.924560545214;746.345494696898;2060.0342523814;2420.17480735293;215.102888733147;362.170576341993;490.229023880492;618.288355661352;746.345494696898;847.395472614799;961.432777921764;257.124563446765;276.134288323143;404.192257274579	19	0.0815126	0.191011	None	Unknown		107.371602212636;98.5308383519468	MSRLEAKKPSLCK;DVWFSGPKVCLKVA	_(Acetyl (Protein N-term))M(Oxidation (M))SRLEAKK(SUMO2_Human_ASP_N_DG9_Miss0)PSLCK_;_DVWFSGPK(SUMO2_Human_ASP_N_DG9_Miss0)VCLKVA_			18445	2224	8033	8559	17919	625
QE4_LC12_IAH_SUMO_R1_HEK_AspN_E2_F5	14414	10848	MSSHHLSHHPCSPAHPPSTAEGLSLSLIKSECG	33	3	Oxidation (M),SUMO2_Human_ASP_N_DG9_Miss0	_M(Oxidation (M))SSHHLSHHPCSPAHPPSTAEGLSLSLIK(SUMO2_Human_ASP_N_DG9_Miss0)SECG_	M(1)SSHHLSHHPCSPAHPPSTAEGLSLSLIKSECG			MSSHHLSHHPCSPAHPPSTAEGLSLSLIK(1)SECG	M(130)SSHHLSHHPCSPAHPPSTAEGLSLSLIKSECG			MSSHHLSHHPCSPAHPPSTAEGLSLSLIK(130)SECG	0	1	0	0	1	sp|Q92786|PROX1_HUMAN	5	HCD	FTMS	MULTI-MSMS	6	4	905.82	4524.06	0.12562	0.00011379	887.735	39.031	6.99e-05	127.63	75.934	127.63	1	1	0	0	0	14408	909398	1	0	0			+	y2;y3;y4;y5;y3-H2O;y4-H2O;b7;b15;b20;b21;b22;b23;b24;b26;b27;b28;b24-H2O;b26-H2O;b27-H2O;b9(2+);b2;b3;b4;b5;b6;b7;QQ;FQ;FQQ	200000;10000;80000;30000;9000;5000;6000;200000;7000;60000;90000;300000;200000;300000;100000;200000;200000;600000;500000;10000;50000;40000;30000;50000;60000;30000;20000;80000;10000	-0.000123373867324972;1.49166968981262E-05;0.000217384952122757;-0.000336241273316773;-0.000175783134181984;-0.000287892441804161;0.00712785006430749;0.000202892475954286;-0.0030987923119028;-0.00310785612691689;0.00113062000491482;-0.000854866801091703;0	-0.522615441903239;0.0408550669207517;0.480786608660599;-0.218243541440651;-0.506430543572722;-0.663141436347253;8.95083514420969;0.117979776401027;-1.42607742970427;-1.35007324625073;0.479277737077702;-0.345806750056929;1.46105533815928;-0.76184786033970	236.070076451767;365.112531257403;452.144357199048;1540.66998316287;347.102157270934;434.134297790142;796.333520779736;1719.72249942762;2172.94814948821;2301.99075164823;2359.0079768957;2472.0940263629;2559.12146088793;2759.24339441998;2872.32540733492;2985.40709313182;2541.11198634396;2741.22991536581;2854.31294522219;535.733787379369;215.102788562819;362.171000420377;490.229440200071;618.288428347743;746.346481781025;847.393757541799;257.124585606858;276.134406867776;404.193127721888	29	0.568614	0.176829	None	Unknown		127.629560308832;51.6953353028323;43.7909984554845	MSSHHLSHHPCSPAHPPSTAEGLSLSLIKSECG;KLYECKECGK;KLYKCEECGK	_M(Oxidation (M))SSHHLSHHPCSPAHPPSTAEGLSLSLIK(SUMO2_Human_ASP_N_DG9_Miss0)SECG_;_K(SUMO2_Human_ASP_N_DG9_Miss0)LYECK(SUMO2_Human_ASP_N_DG9_Miss0)ECGK(SUMO2_Human_ASP_N_DG12_mis1)_;_K(SUMO2_Human_ASP_N_DG9_Miss0)LYK(SUMO2_Human_ASP_N_DG9_Miss0)CEECGK(SUMO2_Human_ASP_N_DG12_mis1)_			18452	1847	8036	8563	17926	547
QE4_LC12_IAH_SUMO_R1_HEK_AspN_E2_F6	11789	8525	MSSHHLSHHPCSPAHPPSTAEGLSLSLIKSECG	33	3	Oxidation (M),SUMO2_Human_ASP_N_DG9_Miss0	_M(Oxidation (M))SSHHLSHHPCSPAHPPSTAEGLSLSLIK(SUMO2_Human_ASP_N_DG9_Miss0)SECG_	M(1)SSHHLSHHPCSPAHPPSTAEGLSLSLIKSECG			MSSHHLSHHPCSPAHPPSTAEGLSLSLIK(1)SECG	M(100)SSHHLSHHPCSPAHPPSTAEGLSLSLIKSECG			MSSHHLSHHPCSPAHPPSTAEGLSLSLIK(100)SECG	0	1	0	0	1	sp|Q92786|PROX1_HUMAN	5	HCD	FTMS	MULTI-MSMS	2	3	905.82	4524.06	0.6652	0.00060255	670.121	32.234	7.4e-05	103.86	67.746	103.86	1	1	0	0	0	11787	881935	0.663892	-3	0.0608711			+	y2;y3;y4;y5;y3-H2O;y4-H2O;b9;b15;b22;b23;b24;b27;b28;b24-H2O;b27-H2O;b9(2+);b25(2+);b28(2+);b2;b3;b4;b5;b6;b7;b9;QQ;FQ;FQQ	100000;20000;50000;20000;8000;4000;10000;100000;50000;200000;200000;20000;100000;100000;400000;20000;4000;6000;20000;30000;30000;40000;40000;30000;40000;10000;50000;10000	-0.000466711772588724;-0.000629592637380938;-0.000748128432064732;-0.00183802333344829;-0.000315827811448344;-0.00132897071790694;-0.00236433531745206;-0.00260611065914418;-0.0038049259719628;-0.00502968784394398;-0.00401276862066879;0.00149476328533638;-	-1.97700234110034;-1.72437665679633;-1.65461942097883;-1.19300146164124;-0.90989836106204;-3.0611899076701;-2.20870791010259;-1.51542263544533;-1.61293138833418;-2.03458254268991;-1.56802110686507;0.520402070729166;-0.66608752949456;-0.247224928997104;-0.	236.070419789673;365.113175766737;452.145322712432;1540.67148494493;347.102297315611;434.135338868418;1070.46083668992;1719.72530843076;2359.01291244167;2472.09820118394;2559.12921267462;2872.32386151342;2985.41140880241;2541.11526344674;2854.31752247626;535.733863055565;1336.61080386608;1493.21085237336;215.103181272895;362.171813145409;490.22960864181;618.289846518139;746.34698538498;847.395651557748;961.440330200175;257.1246921756;276.135019354051;404.193162300697	28	0.379476	0.180645	None	Unknown		103.857487858229;36.1117377855519;31.8272338636602	MSSHHLSHHPCSPAHPPSTAEGLSLSLIKSECG;DLKMKEYK;DKCKCFK	_M(Oxidation (M))SSHHLSHHPCSPAHPPSTAEGLSLSLIK(SUMO2_Human_ASP_N_DG9_Miss0)SECG_;_DLK(SUMO2_Human_ASP_N_DG9_Miss0)M(Oxidation (M))K(SUMO2_Human_ASP_N_DG9_Miss0)EYK(SUMO2_Human_ASP_N_DG14_mis2)_;_DK(SUMO2_Human_ASP_N_DG9_Miss0)CK(SUMO2_Human_ASP_N_DG12_mis1)CFK(SUMO2_Human_ASP_N_DG12_mis1)_			18453	1847	8036	8563	17927	547
QE4_LC12_IAH_SUMO_R1_HEK_AspN_E2_F5	14479	10905	MSSHHLSHHPCSPAHPPSTAEGLSLSLIKSECG	33	3	SUMO2_Human_ASP_N_DG9_Miss0	_MSSHHLSHHPCSPAHPPSTAEGLSLSLIK(SUMO2_Human_ASP_N_DG9_Miss0)SECG_				MSSHHLSHHPCSPAHPPSTAEGLSLSLIK(1)SECG				MSSHHLSHHPCSPAHPPSTAEGLSLSLIK(130)SECG	0	0	0	0	1	sp|Q92786|PROX1_HUMAN	5	HCD	FTMS	MULTI-MSMS	7	1	902.621	4508.07	-1.2476	-0.0011261	222.401	39.196	9.39e-05	127.63	64.501	127.63	1	1	0	0	0	14472	692389	0.27632	-15	0.303516			+	y2;y3;y4;y5;y3-H2O;y4-H2O;b9;b15;b21;b22;b23;b24;b25;b26;b27;b28;b24-H2O;b25-H2O;b26-H2O;b27-H2O;b25(2+);b2;b3;b4;b5;b6;b7;b9;QQ;FQ;FQQ	100000;10000;60000;30000;7000;3000;9000;100000;20000;60000;200000;200000;70000;200000;90000;200000;100000;200000;600000;400000;6000;40000;10000;20000;50000;30000;40000;40000;20000;40000;20000	-0.00015807417108249;7.69144391483678E-05;-7.86528385106067E-05;-0.00052823352825726;-0.000162036796950815;0.00118321628480089;-6.84321707922209E-06;0.000902501619293616;-0.00136807415628937;0.000730331151771679;0.0013008487139814;-0.00203827473660567;0.0	-0.669606882087084;0.210659579236851;-0.173955033964335;-0.342859579406133;-0.46682741657956;2.72547066722781;-0.00648976153289429;0.529722003647075;-0.598459181473227;0.311705913534508;0.529640619760616;-0.80148198256294;1.68962687374498;-0.0434098607575	236.070111152071;365.112469259661;452.144653236838;1540.67017515513;347.102143524597;434.132826681415;1054.46356457572;1703.72688519638;2285.99409724416;2343.01346256245;2456.09695602529;2543.13232355864;2656.20986126074;2743.24649675815;2856.33469138336;2969.41428349943;2525.12046285562;2638.20505668783;2725.23483371015;2838.31860304075;1328.61328053967;215.103001219222;362.170739075552;490.229604256771;618.28831665202;746.347417404872;847.391146873978;961.438392798414;257.124395730141;276.134388680863;404.192565726386	31	0.589909	0.201299	None	Unknown		127.629560308832;63.1280916565832;55.8854606602841	MSSHHLSHHPCSPAHPPSTAEGLSLSLIKSECG;KLFECKECGK;ECGKAFSKK	_MSSHHLSHHPCSPAHPPSTAEGLSLSLIK(SUMO2_Human_ASP_N_DG9_Miss0)SECG_;_K(SUMO2_Human_ASP_N_DG9_Miss0)LFECK(SUMO2_Human_ASP_N_DG9_Miss0)ECGK(SUMO2_Human_ASP_N_DG12_mis1)_;_ECGK(SUMO2_Human_ASP_N_DG9_Miss0)AFSK(SUMO2_Human_ASP_N_DG9_Miss0)K(SUMO2_Human_ASP_N_DG14_mis2)_			18454	1847	8036	8564	17928
QE4_LC12_IAH_SUMO_R1_HEK_AspN_E2_F6	11849	8578	MSSHHLSHHPCSPAHPPSTAEGLSLSLIKSECG	33	3	SUMO2_Human_ASP_N_DG9_Miss0	_MSSHHLSHHPCSPAHPPSTAEGLSLSLIK(SUMO2_Human_ASP_N_DG9_Miss0)SECG_				MSSHHLSHHPCSPAHPPSTAEGLSLSLIK(1)SECG				MSSHHLSHHPCSPAHPPSTAEGLSLSLIK(140)SECG	0	0	0	0	1	sp|Q92786|PROX1_HUMAN	5	HCD	FTMS	MULTI-MSMS	6	3	902.621	4508.07	0.5946	0.0005367	668.446	32.385	9.85e-06	137.35	87.417	137.35	1	1	0	0	0	11843	1.09102e+06	0.31997	-8	0.161266			+	y2;y3;y4;y5;y3-H2O;b9;b15;b21;b22;b23;b24;b25;b26;b27;b28;b9-H2O;b24-H2O;b25-H2O;b26-H2O;b27-H2O;b9(2+);b11(2+);b14(2+);b22(2+);b2;b3;b4;b5;b6;b7;b9;QQ;FQ;FQQ	200000;20000;90000;40000;20000;20000;200000;50000;100000;400000;200000;100000;300000;200000;300000;7000;300000;300000;900000;500000;6000;3000;3000;5000;40000;30000;40000;60000;60000;50000;70000;40000;90000;10000	-0.000508642910290291;-0.00079982746370888;-0.00112553511621627;-0.00117514904695781;-0.000710716349487939;-0.000386751551786801;-0.00119585063271188;-0.00562307993732247;-0.00371175460213635;-0.00375099519760624;-0.00328761650871456;-0.000947429921779985	-2.15462327045321;-2.19062784877071;-2.48931951784514;-0.76275154310927;-2.04756795452894;-0.366775510732175;-0.701901912956302;-2.459791771848;-1.58417679812552;-1.52721474335687;-1.29274236467457;-0.356684159962148;-1.06587230772037;-1.23532662945062;-1	236.07046172081;365.113346001564;452.145700119116;1540.67082207065;347.102692204149;1054.46394448405;1703.72898354863;2285.99835224994;2343.0179046482;2456.1020078692;2543.13357290041;2656.21529669422;2743.24930162766;2856.33397016002;2969.4195027666;1036.47011116619;2525.12224639123;2638.20741828836;2725.23944870143;2838.32398789443;527.736706853463;656.280282396153;783.837689520806;1172.01366538836;215.103299844778;362.171667282823;490.230714198811;618.289832866676;746.348040403762;847.393583204954;961.438559369871;257.124865443186;276.135044732353;404.193142998746	34	0.662825	0.207317	None	Unknown		137.346362027107;49.9289370004009;49.9289370004009	MSSHHLSHHPCSPAHPPSTAEGLSLSLIKSECG;EKYNKCK;EKNYKCK	_MSSHHLSHHPCSPAHPPSTAEGLSLSLIK(SUMO2_Human_ASP_N_DG9_Miss0)SECG_;_EK(SUMO2_Human_ASP_N_DG9_Miss0)YNK(SUMO2_Human_ASP_N_DG12_mis1)CK(SUMO2_Human_ASP_N_DG12_mis1)_;_EK(SUMO2_Human_ASP_N_DG9_Miss0)NYK(SUMO2_Human_ASP_N_DG12_mis1)CK(SUMO2_Human_ASP_N_DG12_mis1)_			18455	1847	8036	8564	17929
QE4_LC12_IAH_SUMO_R1_HEK_AspN_E2_F6	11879	8604	MSSHHLSHHPCSPAHPPSTAEGLSLSLIKSECG	33	3	SUMO2_Human_ASP_N_DG9_Miss0	_MSSHHLSHHPCSPAHPPSTAEGLSLSLIK(SUMO2_Human_ASP_N_DG9_Miss0)SECG_				MSSHHLSHHPCSPAHPPSTAEGLSLSLIK(1)SECG				MSSHHLSHHPCSPAHPPSTAEGLSLSLIK(100)SECG	0	0	0	0	1	sp|Q92786|PROX1_HUMAN	6	HCD	FTMS	MULTI-MSMS	4	2	752.352	4508.07	0.35691	0.00026852	450.396	32.461	3.27e-05	103.21	58.643	103.21	1	1	0	0	0	11875	1046003	0.682912	-4	0.0808144			+	y2;y3;y4;b8;b9;b15;b20;b21;b22;b23;b24;b25;b26;b24-H2O;b25-H2O;b26-H2O;b9(2+);b20(2+);b2;b3;b4;b5;b6;b7;b9;QQ;FQ;FQQ	90000;3000;20000;4000;20000;100000;40000;90000;400000;300000;300000;10000;100000;400000;60000;400000;7000;4000;50000;20000;30000;20000;20000;8000;6000;10000;50000;7000	-0.000460345128658446;9.83720501039897E-05;-0.00112464567229154;-0.00405776932075241;-0.00099313977921156;-0.00530442600779679;-0.0071723855039636;-0.00677680121043522;-0.00416944622247684;-0.00347900139422563;-0.00281258075528967;-0.00381815336140789;-0.	-1.9500331362301;0.269429461241824;-2.48735236055018;-4.42307698265231;-0.941842737520205;-3.11341373382839;-3.32523294542476;-2.96448061022484;-1.77951922592407;-1.41647283718305;-1.10595106392633;-1.43743966826334;-1.22913248043422;-1.45101429214171;-2.	236.070413423029;365.11244780205;452.145699229672;917.408703639421;1054.46455087228;1703.73309212401;2156.9573084593;2285.99950597121;2343.01836233982;2456.10173587539;2543.13309786466;2656.21816741766;2743.24974949157;2525.12338458772;2638.2096255185;2725.2407083935;527.736171532606;1078.98378487189;215.103275139132;362.171983395018;490.230177308937;618.289606797278;746.347412432712;847.398136832384;961.438612462324;257.124696558465;276.135011180845;404.194221245968	28	0.594089	0.180645	None	Unknown		103.209922175587;44.5671641818746;33.8416529015858	MSSHHLSHHPCSPAHPPSTAEGLSLSLIKSECG;MQKMVKEHYKTF;DLKMKEYK	_MSSHHLSHHPCSPAHPPSTAEGLSLSLIK(SUMO2_Human_ASP_N_DG9_Miss0)SECG_;_(Acetyl (Protein N-term))MQK(SUMO2_Human_ASP_N_DG9_Miss0)M(Oxidation (M))VK(SUMO2_Human_ASP_N_DG9_Miss0)EHYK(SUMO2_Human_ASP_N_DG9_Miss0)TF_;_DLK(SUMO2_Human_ASP_N_DG9_Miss0)MK(SUMO2_Human_ASP_N_DG9_Miss0)EYK(SUMO2_Human_ASP_N_DG14_mis2)_			18456	1847	8036	8564	17930
QE4_LC12_IAH_SUMO_R1_HEK_AspN_E2_F5	11451	8259	MSVVTESSRNYGYNPSPVKPEGLRRPPSK	29	3	SUMO2_Human_ASP_N_DG9_Miss0	_MSVVTESSRNYGYNPSPVK(SUMO2_Human_ASP_N_DG9_Miss0)PEGLRRPPSK_				MSVVTESSRNYGYNPSPVK(0.968)PEGLRRPPSK(0.032)				MSVVTESSRNYGYNPSPVK(15)PEGLRRPPSK(-15)	0	0	0	0	1	sp|Q15047-3|SETB1_HUMAN;sp|Q15047|SETB1_HUMAN;tr|E9PRF4|E9PRF4_HUMAN	5	HCD	FTMS	MULTI-MSMS	3	3	839.422	4192.08	-0.1673	-0.00014044	-2381.25	31.565	1.18e-23	264.14	218.22	14.749	0.96758	2	0	0	0	11448	4.25944e+06	1	0	0			+	y8;y10;y11;y12;y13;y14;y15;y16;y17;y18;y23;y24;y25;y26;y27;y11-H2O;y12-H2O;y15-H2O;y16-H2O;y24-H2O;y25-H2O;y13-NH3;y15-NH3;y23-NH3;y25-NH3;y26-NH3;y27-NH3;a2;b2;b3;b4;b5;b10;b12;b13;b14;b2-H2O;b3-H2O;b5-H2O;b12-H2O;b13-H2O;b14-H2O;b13-NH3;b2;b3;b4;b5;b6;b7;FQ;FQQ	20000;300000;200000;100000;6000000;400000;3000000;300000;30000;50000;300000;200000;500000;100000;30000;20000;30000;100000;30000;40000;60000;200000;70000;20000;300000;300000;100000;100000;200000;200000;90000;20000;70000;200000;100000;400000;100000;300000;10000;10000;100000;100000;50000;40000;20000;9000;30000;30000;10000;60000;9000	-1.47257774187892E-05;-0.000859830068975498;0.0015656778682569;0.00239367653375666;-0.000950973442741088;-0.00182980199269878;-0.00132355828145592;-0.00213674153201282;-0.000570713370507292;-0.00316094558957047;0.000172012817984069;0.00119493025476913;-0.	-0.0161722541573072;-0.756456953257535;0.703619481414476;1.02987292103174;-0.392753141020797;-0.729489096151098;-0.508008550876743;-0.785731519873118;-0.197993091381669;-1.07532881110516;0.0484982573396027;0.325078108497468;-0.109344814151646;-0.721551190	910.558124770477;1136.65432682297;2225.17697365263;2324.24455957017;2421.30066807214;2508.33357531059;2605.38583291888;2719.42957354933;2882.49133605947;2939.51539001529;3546.78348089028;3675.82505106904;3776.87433745502;3875.94513508242;3975.01027952287;2207.20055449706;2306.27074899033;2587.36300455936;2701.4047125294;3657.80787416434;3758.84738024891;2404.2771844522;2588.36976548965;3529.75768991359;3759.85685654293;3858.92773662446;3957.99578932623;191.085122723834;219.080080971953;318.148029748066;417.216832961113;518.264514159701;1091.51380997733;1311.60095973611;1474.66315065292;1588.70570093834;201.069521565861;300.137602082415;500.253064120038;1293.59735064681;1456.65562790092;1570.69012139542;1457.66385576378;215.102739163473;362.171025030764;490.229892010874;618.290066753782;746.347212606864;847.392899376804;276.134428412672;404.192847648213	51	0.658994	0.175862	None	Unknown		264.135244390589;45.9158193924774;42.0681572061146	MSVVTESSRNYGYNPSPVKPEGLRRPPSK;EQKQLRVLTEQENKSL;EKQQTQIRREEELKK	_MSVVTESSRNYGYNPSPVK(SUMO2_Human_ASP_N_DG9_Miss0)PEGLRRPPSK_;_EQK(SUMO2_Human_ASP_N_DG9_Miss0)QLRVLTEQENK(SUMO2_Human_ASP_N_DG12_mis1)SL_;_EK(SUMO2_Human_ASP_N_DG9_Miss0)QQTQIRREEELK(SUMO2_Human_ASP_N_DG12_mis1)K_			18459	1354	8039	8567	17933
QE4_LC12_IAH_SUMO_R1_HEK_AspN_E2_F5	11465	8271	MSVVTESSRNYGYNPSPVKPEGLRRPPSK	29	3	SUMO2_Human_ASP_N_DG9_Miss0	_MSVVTESSRNYGYNPSPVK(SUMO2_Human_ASP_N_DG9_Miss0)PEGLRRPPSK_				MSVVTESSRNYGYNPSPVK(0.5)PEGLRRPPSK(0.5)				MSVVTESSRNYGYNPSPVK(0)PEGLRRPPSK(0)	0	0	0	0	1	sp|Q15047-3|SETB1_HUMAN;sp|Q15047|SETB1_HUMAN;tr|E9PRF4|E9PRF4_HUMAN	4	HCD	FTMS	MULTI-MSMS	1	2	1049.03	4192.08	0.84908	0.00089071	479.742	31.601	0.00011685	146.57	132.89	0	0.5	2	0	0	0	11464	757484	1	0	0			+	y13;y14;y15;y16;y22;y24;y25;y26;y27;y25-H2O;y26-NH3;y10(2+);y14(2+);a2;b2;b3;b4;b10;b12;b13;b14;b16;b2-H2O;b3-H2O;b14-NH3;b16-NH3;b11(2+);b12(2+);b5;FQ	600000;70000;900000;70000;30000;100000;400000;300000;40000;40000;100000;10000;4000;6000;20000;50000;9000;10000;50000;60000;100000;9000;8000;60000;4000;9000;5000;20000;4000;4000	0.000540643057320267;0.00179574476305788;-0.000453410573300062;0.00470669891592479;0.00279869124233301;-0.0013023440883444;0.000192131436051568;0.00210544059655149;-0.00060989287794655;0.019562119182865;0.00591431812790688;0.000183961810762412;-0.0109539200254858;-0.00036929482766368;-0.000371723010630376;-0.000185974273790634;0.000428271664304702;0.00137837434817811;0.00130600985607998;0.00192140449235012;-0.000621352136704445;-0.00155430231188802;-5.53741477347103E-05;-0.000256365131861003;-0.00491210854784185;-0.00192098034585797;-0.00222085498489832;-0.000281852542343586;0.0021030533243902;-0.000160418494488113	0.223286350805964;0.715912499161825;-0.174028245260846;1.7307713375391;0.808929024402308;-0.354299561450138;0.0508704949297924;0.543207704456673;-0.153431731981064;5.20429159493189;1.53263961054621;0.32340374107828;-8.73044598354551;-1.93261823693355;-1.69674428110968;-0.584551988954107;1.02649819338654;1.26281004730133;0.995739081373952;1.30294640813052;-0.391105642584206;-0.876753719333841;-0.27539834870718;-0.854157825670789;-3.12537845518437;-1.09409803515537;-3.53754797386312;-0.429454375818165;3.40142423834141;-0.580943475496126	2421.29917645564;2508.32994976384;2605.38496277117;2719.42273010888;3459.74882580196;3675.82754834339;3776.87373234196;3875.940232949;3975.01136219868;3758.84379766792;3858.90987496997;568.830187767939;1254.68046490763;191.085244155428;219.080161205711;318.148389373174;417.216189043436;1091.51360580615;1311.59847043254;1474.66118357621;1588.70665378004;1772.79237899211;201.069280170548;300.137895077732;1571.68439543495;1755.76619656865;627.795015447685;656.303808307042;618.286099300476;276.134428312694	30	0.752503	0.227273	None	Unknown		146.573943807362;13.6817292798087;12.8484436072618	MSVVTESSRNYGYNPSPVKPEGLRRPPSK;DMAEAKVILRKHPSGKY;YPRNDKAPKRLQK	_MSVVTESSRNYGYNPSPVK(SUMO2_Human_ASP_N_DG9_Miss0)PEGLRRPPSK_;_DMAEAKVILRK(SUMO2_Human_ASP_N_DG9_Miss0)HPSGK(SUMO2_Human_ASP_N_DG12_mis1)Y_;_YPRNDK(SUMO2_Human_ASP_N_DG12_mis1)APK(SUMO2_Human_ASP_N_DG12_mis1)RLQK_			18460	1354	8039	8567	17934
QE4_LC12_IAH_SUMO_R1_HEK_AspN_E2_F6	8940	6203	MSVVTESSRNYGYNPSPVKPEGLRRPPSK	29	3	SUMO2_Human_ASP_N_DG9_Miss0	_MSVVTESSRNYGYNPSPVK(SUMO2_Human_ASP_N_DG9_Miss0)PEGLRRPPSK_				MSVVTESSRNYGYNPSPVK(0.834)PEGLRRPPSK(0.166)				MSVVTESSRNYGYNPSPVK(7)PEGLRRPPSK(-7)	0	0	0	0	1	sp|Q15047-3|SETB1_HUMAN;sp|Q15047|SETB1_HUMAN;tr|E9PRF4|E9PRF4_HUMAN	6	HCD	FTMS	MULTI-MSMS	4	2	699.687	4192.08	0.57869	0.0004049	481.92	24.905	0.0026833	64.315	26.297	7.0159	0.83417	2	0	0	0	8936	1.61136e+06	0.868479	1	-0.0200138			+	y10;y13;y14;y15;y13-NH3;y8(2+);a2;b2;b3;b4;b6;b12;b14;b2-H2O;b3-H2O;b6-H2O;b11(2+);b13(2+);b2;b3;b4;b5;QQ;FQ;FQQ	60000;500000;20000;200000;20000;3000;30000;20000;30000;10000;3000;80000;30000;10000;50000;3000;3000;6000;50000;20000;5000;4000;10000;60000;6000	-0.00249310910339773;-0.00738171442071689;-0.00643486895478418;-0.00651614809203238;-0.0183891909200611;-0.000982467890025873;-0.00066490489990656;-0.000866686877941447;-0.000625309803638174;-0.000430832608230958;0.00828777294907468;-0.00403041279810168;-	-2.19337177730894;-3.04864856850883;-2.56539130374183;-2.50102500094401;-7.64848625162903;-2.15555743295598;-3.47961913142424;-3.95601735495348;-1.96546316444467;-1.03263423712837;12.8036317934741;-3.07288891434778;-0.957390920005665;-2.84078280012589;-2.	1136.655960102;2421.30709881312;2508.33818037755;2605.39102550869;2404.29155718812;455.78367572354;191.0855397655;219.080656169578;318.148828708704;417.217048147708;647.298601112451;1311.6038068552;1588.70755344209;201.069795992018;300.138368280413;629.29992409948;627.79378029416;737.83754541513;215.103215820014;362.171792805791;490.232049233901;618.290071629311;257.125470578911;276.135115164503;404.194100570057	25	0.361625	0.13369	None	Unknown		64.3148883037644;38.0174450535764;35.03643013381	MSVVTESSRNYGYNPSPVKPEGLRRPPSK;EKEASQEEIEKLRLLK;EPTTVKPVTVKPPDHARA	_MSVVTESSRNYGYNPSPVK(SUMO2_Human_ASP_N_DG9_Miss0)PEGLRRPPSK_;_EK(SUMO2_Human_ASP_N_DG9_Miss0)EASQEEIEKLRLLK(SUMO2_Human_ASP_N_DG12_mis1)_;_EPTTVK(SUMO2_Human_ASP_N_DG9_Miss0)PVTVK(SUMO2_Human_ASP_N_DG12_mis1)PPDHARA_			18461	1354	8039	8567	17935
QE4_LC12_IAH_SUMO_R1_HEK_AspN_E2_F3	20351	16317	MTGKLAEK	8	2	Oxidation (M),SUMO2_Human_ASP_N_DG9_Miss0	_M(Oxidation (M))TGKLAEK(SUMO2_Human_ASP_N_DG9_Miss0)_	M(1)TGKLAEK			MTGK(0.002)LAEK(0.998)	M(130)TGKLAEK			MTGK(-28)LAEK(28)	0	1	0	0	1	tr|E5RIM5|E5RIM5_HUMAN;sp|Q06889|EGR3_HUMAN	2	HCD	FTMS	MULTI-SECPEP	3	-1	927.457	1852.9	2.572	0.0023854	-383.828	53.356	0.031133	126.41	9.2518	126.41	1	2	0	0	0	20348	917079	0.843124	4	-0.0817184			+	y2;y3;y4;y5;b2;b3;b4;b5;b6;b7;b8;b9;QQ;FQ;FQQ	70000;90000;90000;20000;80000;40000;40000;50000;60000;50000;20000;40000;40000;100000;30000	-0.0174108279738903;-0.0187759774248661;-0.0177385291733572;0.0226576922964341;-0.000272935808197872;-5.89212064028288E-05;-0.000333556964847048;-0.000193061868685618;0.000436988994692911;0.000558352650614324;-0.00124817674748101;0.000725304812704053;0.00	-14.0795624275984;-14.3586593979417;-12.485552361624;14.6293902793136;-1.26886155481785;-0.162688865526997;-0.68040918171573;-0.312252130425033;0.585504302210258;0.658905676124316;-1.38008961854437;0.754396875547339;0.480087092956006;-0.605886252916781;-0	1236.60291741467;1307.64139635193;1420.72442288407;1548.7789896803;215.102906350608;362.171106252206;490.229958399365;618.288395415669;746.346342876205;847.393899986649;904.417170239648;961.436660481687;257.124308047338;276.134435200258;404.193080320461	15	0.208146	0.0797872	None	Unknown		126.411806024601;117.160019454099;114.602256309808	MTGKLAEK;DKKGEFK;KAFERKD	_M(Oxidation (M))TGKLAEK(SUMO2_Human_ASP_N_DG9_Miss0)_;_(Acetyl (Protein N-term))DK(SUMO2_Human_ASP_N_DG9_Miss0)KGEFK_;_K(SUMO2_Human_ASP_N_DG9_Miss0)AFERKD_			18462	1182	8040	8568	17936	348
QE4_LC12_IAH_SUMO_R1_HEK_AspN_E2_F5	11611	8399	MTKGIKEKQSNDL	13	4	Oxidation (M),SUMO2_Human_ASP_N_DG9_Miss0,SUMO2_Human_ASP_N_DG12_mis1	_M(Oxidation (M))TK(SUMO2_Human_ASP_N_DG9_Miss0)GIK(SUMO2_Human_ASP_N_DG12_mis1)EKQSNDL_	M(1)TKGIKEKQSNDL	MTK(0.489)GIK(0.489)EK(0.022)QSNDL		MTK(0.489)GIK(0.489)EK(0.022)QSNDL	M(91)TKGIKEKQSNDL	MTK(0)GIK(0)EK(-16)QSNDL		MTK(0)GIK(0)EK(-16)QSNDL	0	1	1	0	1	sp|Q9BXB7|SPT16_HUMAN	5	HCD	FTMS	MULTI-MSMS	3	2	752.365	3756.79	2.699	0.0020306	537.275	31.969	0.011479	91.207	12.444	91.207	1	6	0	0	0	11608	1.55639e+06	0.873031	1	-0.0203323	+		+	y11(2+);b7;b8;b7-H2O;b8-H2O;b7-NH3;b8-NH3;b8(2+);b2;b3;b4;b5;b6;b7;QQ;FQ;FQQ;b6;QQ;FQ;FQQ	10000;40000;30000;80000;90000;100000;90000;20000;200000;80000;50000;60000;20000;20000;40000;200000;40000;10000;40000;200000;40000	0.0263034329457241;-0.0351835690648841;0.0103727348368921;-0.0299949326799833;0.00614608365594904;-0.0442870292990847;-0.0023105126374503;0.00173870352614358;-0.000191741633159381;0.000126079938070234;-0.000331657544961672;0.00012144423646987;0.000772719989413417;0.00191658396477123;0.000197037448913306;-0.000208262658532021;-0.000328239182408652;0.00852130606267565;0.000197037448913306;-0.000208262658532021;-0.000328239182408652	14.9848551413444;-11.5186677923496;3.2592712902076;-9.8782352299527;1.94218170923549;-14.5802597466235;-0.729900324646595;1.09230618275196;-0.891395233976762;0.348122752745335;-0.67653463556079;0.196420148179491;1.0353374735253;2.26174278192385;0.766312243314144;-0.754207375444555;-0.812084923277597;12.3261168915178;0.766312243314144;-0.754207375444555;-0.812084923277597	1755.33448255705;3054.48248869996;3182.53189541376;3036.46673537728;3164.52555737864;3037.4650430587;3165.51802955974;1591.77303360407;215.102825156433;362.170921251062;490.229956499945;618.288080909564;746.346007145211;847.392541755335;257.124234451951;276.134476156859;404.193173644782;691.321211511437;257.124234451951;276.134476156859;404.193173644782	21	0.19127	0.0853081	None	Unknown		91.207039123852;78.7630071467327;68.8092085744074	MTKGIKEKQSNDL;DVKKYIQLEK;YQKRKNKLEG	_M(Oxidation (M))TK(SUMO2_Human_ASP_N_DG9_Miss0)GIK(SUMO2_Human_ASP_N_DG12_mis1)EKQSNDL_;_DVK(SUMO2_Human_ASP_N_DG9_Miss0)KYIQLEK(SUMO2_Human_ASP_N_DG14_mis2)_;_YQKRK(SUMO2_Human_ASP_N_DG9_Miss0)NK(SUMO2_Human_ASP_N_DG14_mis2)LEG_			18463	2076	8041	8569	17937	587			13;14
QE4_LC12_IAH_SUMO_R1_HEK_AspN_E2_F6	13672	10168	MTQNKLKLCSK	11	2	Oxidation (M),2 SUMO2_Human_ASP_N_DG9_Miss0	_M(Oxidation (M))TQNKLK(SUMO2_Human_ASP_N_DG9_Miss0)LCSK(SUMO2_Human_ASP_N_DG9_Miss0)_	M(1)TQNKLKLCSK			MTQNK(0.006)LK(0.997)LCSK(0.997)	M(71)TQNKLKLCSK			MTQNK(-26)LK(26)LCSK(26)	0	1	0	0	2	tr|J3KS02|J3KS02_HUMAN;tr|J3KTN2|J3KTN2_HUMAN;tr|A0A087WX92|A0A087WX92_HUMAN;sp|O15403|MOT7_HUMAN	5	HCD	FTMS	MULTI-SECPEP	4	0	658.321	3286.57	3.5699	0.0023501	6.10378	36.957	0.027588	70.622	22.182	70.622	1	3	0	0	0	13668	1.25623e+06	1	0	0			+	y6;y7;y6-H2O;y7-H2O;y6-NH3;y7-NH3;b2;b3;b4;b5;b6;QQ;FQ;FQQ;b2;b3;b4;b5;b6;QQ;FQ;FQQ	70000;70000;30000;90000;40000;60000;70000;10000;5000;10000;8000;20000;90000;10000;70000;10000;5000;10000;8000;20000;90000;10000	-0.0215112664031949;0.0246815982936823;-0.0193922846988244;0.0265013623056802;-0.0312993353245474;0.0104116562056333;-0.000593990417684154;-0.00144559607593919;-0.00198289070067403;-0.00122959483587692;-0.00185565267054244;-0.000663184939810435;-0.0007686	-8.05870557750759;8.82314691412087;-7.31423414136421;9.53507062483736;-11.8008119527169;3.74471946662344;-2.76142029503433;-3.9914573971532;-4.044803862899;-1.98870427398648;-2.48630811692294;-2.57923070733484;-2.78374660201597;-2.22116842239703;-2.761420	2669.3203016666;2797.36907181961;2651.3076179986;2779.35668736929;2652.30354063402;2780.35679266019;215.103227405218;362.172492927076;490.231607733101;618.289431948636;746.348635517871;257.12509467434;276.13503658417;404.193743187979;215.103227405218;362.172492927076;490.231607733101;618.289431948636;746.348635517871;257.12509467434;276.13503658417;404.193743187979	22	0.128112	0.0756757	None	Unknown		70.6216435946912;48.4399562743701;48.4399562743701	MTQNKLKLCSK;RKKSFK;RKKAYK	_M(Oxidation (M))TQNKLK(SUMO2_Human_ASP_N_DG9_Miss0)LCSK(SUMO2_Human_ASP_N_DG9_Miss0)_;_RK(SUMO2_Human_ASP_N_DG9_Miss0)K(SUMO2_Human_ASP_N_DG14_mis2)SFK_;_RK(SUMO2_Human_ASP_N_DG9_Miss0)K(SUMO2_Human_ASP_N_DG14_mis2)AYK_			18464	128	8042	8570	17938	28
QE4_LC12_IAH_SUMO_R1_HEK_AspN_E2_F2	26382	21552	MTTLQLKEELL	11	2	SUMO2_Human_ASP_N_DG9_Miss0	_MTTLQLK(SUMO2_Human_ASP_N_DG9_Miss0)EELL_				MTTLQLK(1)EELL				MTTLQLK(150)EELL	0	0	0	0	1	sp|Q05BQ5|MBTD1_HUMAN	3	HCD	FTMS	MULTI-MSMS	5	1	760.391	2278.15	-0.80264	-0.00061032	439.654	68.646	0.015144	145.28	42.192	145.28	1	1	0	0	0	26377	3595442	0.941061	-1	0.0196381			+	y1;y2;y4;y10(2+);a2;b2;b3;b4;b5;b6;b8;b2-H2O;b3-H2O;b4-H2O;b5-H2O;b6-H2O;b7(2+);b10(2+);b2;b3;b4;b5;b6;b7;b8;b9;QQ;FQ;FQQ	200000;300000;20000;60000;40000;50000;60000;60000;100000;200000;30000;30000;200000;90000;50000;60000;9000;60000;300000;90000;100000;100000;100000;100000;20000;90000;90000;300000;90000	-0.000217609583899048;-2.26449240301463E-05;0.000772747562848508;0.0120262358589116;-0.000131331017058756;0.000124527235357164;1.29724997464109E-05;-0.000103906772608298;-6.50094693810388E-05;0.000311301349825044;0.00823041021249082;-9.64703862962324E-05;	-1.64728302150444;-0.0923581476564914;1.53545209420033;11.1918732365488;-0.64032470425131;0.534233111234595;0.0388231854867332;-0.23233549446183;-0.113003774141357;0.452230007737884;4.31831883356248;-0.448522208219642;-0.147342135783723;0.0237617995675304	132.102122742884;245.185991758624;503.270382558537;1074.55075702949;205.100656255817;233.095315019665;334.1431050485;447.227285908173;575.285824522269;688.36951219185;1905.92925851679;215.084971330986;316.132599914352;429.216607116141;557.273678259257;670.358025513268;888.948019754761;1074.55075702949;215.102774275771;362.171008998964;490.229485128235;618.288032497727;746.344174320928;847.393996644464;904.418831662956;961.436395480055;257.124432819128;276.13440784119;404.19281404103	29	0.366347	0.140704	None	Unknown		145.275279804006;103.083207246449;96.4640607064881	MTTLQLKEELL;EKELTDQKSKL;KENIIAFEEII	_MTTLQLK(SUMO2_Human_ASP_N_DG9_Miss0)EELL_;_EK(SUMO2_Human_ASP_N_DG9_Miss0)ELTDQKSKL_;_K(SUMO2_Human_ASP_N_DG9_Miss0)ENIIAFEEII_			18465	1173	8043	8571	17939
QE4_LC12_IAH_SUMO_R1_HEK_AspN_E2_F3	25428	20597	MTTLQLKEELL	11	2	SUMO2_Human_ASP_N_DG9_Miss0	_MTTLQLK(SUMO2_Human_ASP_N_DG9_Miss0)EELL_				MTTLQLK(1)EELL				MTTLQLK(160)EELL	0	0	0	0	1	sp|Q05BQ5|MBTD1_HUMAN	3	HCD	FTMS	MULTI-MSMS	6	0	760.391	2278.15	-0.31974	-0.00024313	3.7026	66.488	0.0080286	160.36	50.512	160.36	1	1	0	0	0	25422	531858	0.0878515	-6	0.123093			+	y1;y2;y4;y10(2+);a2;b2;b3;b4;b5;b6;b3-H2O;b4-H2O;b6-H2O;b8(2+);b10(2+);b2;b3;b4;b5;b6;b7;b8;b9;QQ;FQ;FQQ	50000;50000;3000;5000;4000;8000;6000;6000;8000;30000;30000;20000;10000;3000;5000;50000;20000;20000;30000;20000;10000;6000;8000;10000;70000;10000	-0.000293711010726838;-0.00011963208345378;0.000770711860354822;0.0128227933776088;0.000119927648881912;-0.000234576882121473;-6.10353922638751E-05;-0.000250412387458709;-0.000339342236543416;-0.000202211373107275;0.00024427973477259;0.000391403230935339;	-2.22336201286847;-0.487923617794721;1.53140714007284;11.9331756077462;0.584726533736382;-1.00635450659159;-0.182662391721527;-0.559921796628568;-0.589866915294481;-0.293753890431682;0.77271360052641;0.911902223882155;0.115232984577623;3.37464521302339;-1	132.102198844311;245.186088745783;503.27038459424;1074.54996047197;205.100404997151;233.095674123782;334.143179056392;447.227432413787;575.286098855037;688.370025704573;316.132309054965;429.216225911869;670.359181559411;953.469165076646;1074.54996047197;215.10290396832;362.171093320073;490.229353517775;618.28787673076;746.346929064767;847.393744810355;904.417430766607;961.434632704996;257.124548568396;276.134297778234;404.192572696661	26	0.443757	0.223214	None	Unknown		160.356445543812;109.844795647691;99.2825746578621	MTTLQLKEELL;KENIIAFEEII;MGPLTFRDVKI	_MTTLQLK(SUMO2_Human_ASP_N_DG9_Miss0)EELL_;_K(SUMO2_Human_ASP_N_DG9_Miss0)ENIIAFEEII_;_(Acetyl (Protein N-term))MGPLTFRDVK(SUMO2_Human_ASP_N_DG9_Miss0)I_			18466	1173	8043	8571	17940
QE4_LC12_IAH_SUMO_R1_HEK_AspN_E2_F3	25442	20609	MTTLQLKEELL	11	2	SUMO2_Human_ASP_N_DG9_Miss0	_MTTLQLK(SUMO2_Human_ASP_N_DG9_Miss0)EELL_				MTTLQLK(1)EELL				MTTLQLK(230)EELL	0	0	0	0	1	sp|Q05BQ5|MBTD1_HUMAN	2	HCD	FTMS	MULTI-MSMS	4	1	1140.08	2278.15	1.877	0.00214	449.225	66.524	0.00030375	229.97	75.41	229.97	1	1	0	0	0	25438	725224	0.365638	-3	0.061409			+	y1;y2;y5;y6;y5-H2O;b2;b3;b4;b5;b6;b7;b9;b2-H2O;b3-H2O;b4-H2O;b5-H2O;b6-H2O;b9-H2O;b7*;b8*;b9*;b10*;b9-NH3;b2;b3;b4;b5;b6;b7;b8;b9;QQ;FQ;FQQ	9000;40000;50000;5000;20000;10000;30000;50000;60000;100000;30000;20000;3000;70000;60000;30000;30000;30000;30000;30000;60000;60000;4000;70000;60000;70000;100000;100000;100000;30000;70000;90000;200000;70000	-0.000474269590455378;-0.000329121444536895;0.00318708005420376;0.00856469611721877;-0.000172238295135685;-0.000304568998302557;-0.000323326059060491;-0.000506121099363099;-0.000448966728754385;0.000259904046288284;0.0012775819077433;-0.00129451806719771;	-3.59016690387487;-1.34233212420889;2.00219499205452;5.02366012758716;-0.109442016368299;-1.30662616538859;-0.967626531159915;-1.13168552127852;-0.780423243486049;0.37756469785379;0.718997409086504;-0.636132635964427;-2.33307439291896;-1.03553297095178;-0	132.10237940289;245.186298235145;1591.79304056365;1704.87172692798;1573.7858351957;233.095744115898;334.143441347059;447.227688122499;575.286208479529;688.369563589154;1776.89361824889;2034.98137654127;215.085376670785;316.132880700721;429.217036406827;557.275162334829;670.358313461413;2016.96650585804;930.506993575907;1059.54989940664;1188.58920512926;1301.67471451562;1171.57988347547;215.102934798765;362.171100130642;490.229784139312;618.289378228025;746.346145247676;847.394921245367;904.414948460946;961.439527232131;257.12455916033;276.134548503638;404.193181995923	34	0.486483	0.183784	Once	Unknown		229.965470298011;154.55539010917;140.501269758716	MTTLQLKEELL;EKFPVSLEELK;DRKCKQVKEK	_MTTLQLK(SUMO2_Human_ASP_N_DG9_Miss0)EELL_;_EKFPVSLEELK(SUMO2_Human_ASP_N_DG9_Miss0)_;_DRKCKQVK(SUMO2_Human_ASP_N_DG9_Miss0)EK_			18467	1173	8043	8571	17941
QE4_LC12_IAH_SUMO_R1_HEK_AspN_E2_F4	25203	20360	MTTLQLKEELL	11	2	SUMO2_Human_ASP_N_DG9_Miss0	_MTTLQLK(SUMO2_Human_ASP_N_DG9_Miss0)EELL_				MTTLQLK(1)EELL				MTTLQLK(150)EELL	0	0	0	0	1	sp|Q05BQ5|MBTD1_HUMAN	2	HCD	FTMS	MULTI-MSMS	7	1	1140.08	2278.15	2.043	0.0023292	442.902	66.404	0.024003	154.28	32.549	154.28	1	1	0	0	0	25196	829415	1	0	0			+	y1;y2;y4;y5;y6;y5-H2O;b4;b5;b6;b4-H2O;b5-H2O;b6-H2O;b5-NH3;b7*;b8*;b9*;b10*;b2;b3;b4;b5;b6;b7;b8;b9;QQ;FQ;FQQ	10000;8000;8000;60000;7000;8000;30000;40000;40000;20000;8000;20000;9000;9000;7000;20000;20000;40000;50000;50000;80000;60000;70000;9000;50000;60000;100000;30000	-0.000286031650091445;-0.000156938965375275;0.000893246629914302;0.0123746473773281;0.000916687549988637;0.00037615219912368;0.000268979185477747;-0.000420584472180963;0.000446484796157165;0.000775308268202934;0.00107898093551739;0.000371679674003644;-0.0	-2.16523017195294;-0.640080937294001;1.77488458439603;7.77407520124949;0.537684696914556;0.239011129585074;0.601437833112665;-0.731087390470336;0.648612229233018;1.8063365615256;1.9361762996658;0.554448790253905;-0.47087580266551;0.0718646105157066;-0.362	132.10219116495;245.186126052665;503.27026205947;1591.78385299632;1704.87937493655;1573.7852868052;447.226913022215;575.286180097272;688.369377008404;429.215842006832;557.274115845565;670.358887127226;558.259473282178;930.50764708753;1059.55069165929;1188.58977650978;1301.67847517686;215.102674615584;362.170963718816;490.229345044577;618.288049595762;746.345897204865;847.393864533988;904.415610212807;961.436074578377;257.124317925662;276.134227549491;404.193045272867	28	0.350285	0.181818	Once	Unknown		154.281417031189;121.732784192068;117.698037342824	MTTLQLKEELL;EKFPVSLEELK;EVKAMIEKLGGK	_MTTLQLK(SUMO2_Human_ASP_N_DG9_Miss0)EELL_;_EKFPVSLEELK(SUMO2_Human_ASP_N_DG9_Miss0)_;_EVKAM(Oxidation (M))IEK(SUMO2_Human_ASP_N_DG9_Miss0)LGGK_			18468	1173	8043	8571	17942
QE4_LC12_IAH_SUMO_R1_HEK_AspN_E2_F5	25172	20226	MTTLQLKEELL	11	2	SUMO2_Human_ASP_N_DG9_Miss0	_MTTLQLK(SUMO2_Human_ASP_N_DG9_Miss0)EELL_				MTTLQLK(1)EELL				MTTLQLK(160)EELL	0	0	0	0	1	sp|Q05BQ5|MBTD1_HUMAN	3	HCD	FTMS	MULTI-MSMS	3	1	760.391	2278.15	-0.10477	-7.97e-05	3.28003	66.154	0.0082135	159.52	57.59	159.52	1	1	0	0	0	25169	1.80107e+06	0.309861	-2	0.0407028			+	y1;y2;y4;y5*;y10(2+);a2;b2;b3;b4;b5;b6;b2-H2O;b3-H2O;b4-H2O;b5-H2O;b6-H2O;b7*;b8*;b9*;b10*;b10(2+);b2;b3;b4;b5;b6;b7;b8;b9;QQ;FQ;FQQ	100000;100000;9000;6000;20000;20000;40000;30000;40000;90000;80000;10000;90000;40000;20000;30000;30000;20000;30000;9000;20000;100000;60000;60000;80000;80000;70000;4000;30000;50000;200000;50000	-0.000305872318875799;-0.00017564296092587;-0.00145922848378177;-0.000458663453969166;0.0109269988217875;-0.000366400701267366;-0.000329101142511945;-0.000149871472387986;-0.000451192090736185;-7.70768050415427E-05;-0.000257863514548262;-0.000338582161958	-2.315421646219;-0.716365768139917;-2.89947921194011;-0.61531742114981;10.1688892518903;-1.78644129189023;-1.41187094223432;-0.448524590464634;-1.00886451830891;-0.13398001504516;-0.374600119226618;-1.5741768415378;-0.732394311298199;-2.29627200134851;0.5	132.102211005619;245.186144756661;503.272614534584;745.409504434454;1074.55185626653;205.100891325501;233.095768648043;334.143267892472;447.227633193491;575.285836589605;688.370081356715;215.085213442762;316.132784868553;429.217602915464;557.274887269036;670.358868135254;930.50699668698;1059.5497389541;1188.59475851987;1301.6719596542;1074.55185626653;215.102927886099;362.1712635376;490.23014102979;618.288422661639;746.345813442751;847.394118545874;904.415587427758;961.437240691243;257.124571133049;276.134483752892;404.193031823348	32	0.435815	0.171271	Once	Unknown		159.518750975166;101.928643193733;97.6895955888943	MTTLQLKEELL;EKFPVSLEELK;KENIIAFEEII	_MTTLQLK(SUMO2_Human_ASP_N_DG9_Miss0)EELL_;_EKFPVSLEELK(SUMO2_Human_ASP_N_DG9_Miss0)_;_K(SUMO2_Human_ASP_N_DG9_Miss0)ENIIAFEEII_			18469	1173	8043	8571	17943
QE4_LC12_IAH_SUMO_R1_HEK_AspN_E2_F6	22735	18049	MTTLQLKEELL	11	2	SUMO2_Human_ASP_N_DG9_Miss0	_MTTLQLK(SUMO2_Human_ASP_N_DG9_Miss0)EELL_				MTTLQLK(1)EELL				MTTLQLK(190)EELL	0	0	0	0	1	sp|Q05BQ5|MBTD1_HUMAN	2	HCD	FTMS	MULTI-MSMS	2	1	1140.08	2278.15	0.94402	0.0010763	441.509	59.794	0.0019006	193.23	33.86	193.23	1	1	0	0	0	22733	400292	0.632022	1	-0.0204048			+	y1;y2;y4;y5;y5-H2O;b2;b3;b4;b5;b6;b3-H2O;b4-H2O;b5-H2O;b6-H2O;b7*;b8*;b9*;b10*;b2;b3;b4;b5;b6;b7;b8;b9;QQ;FQ;FQQ	7000;20000;4000;20000;4000;5000;10000;3000;50000;40000;30000;20000;8000;20000;20000;10000;20000;7000;30000;30000;40000;50000;40000;50000;5000;20000;30000;70000;20000	-0.000659106310905599;-0.000651166860194508;-0.00102191741575552;0.00142945879656509;-0.00972460864386449;-0.000581552985664757;-0.000469880386219756;-0.0019015847521473;-0.00208287141742858;-0.00243605138859948;-0.00051506614391883;-0.000932338260156484;	-4.98935289181894;-2.65580095459285;-2.03054621734367;0.898017004575636;-6.17908066111701;-2.49490739018472;-1.40622296292105;-4.2519255163355;-3.62057263160011;-3.53885758007029;-1.62927006188972;-2.17218112565399;-2.74369115104949;-2.22054973907529;-4.0	132.102564239611;245.18662028056;503.272177223516;1591.7947981849;1573.79538756604;233.096021099886;334.143587901386;447.229083586152;575.287842384217;688.372259544589;316.133068400844;429.21754965336;557.276723821716;670.360747376283;930.511485095876;1059.54999687677;1188.59473708276;1301.67884740521;215.103372691792;362.171582315309;490.230832432319;618.289785966738;746.348618416536;847.394285947531;904.419264206303;961.440269425143;257.124711092645;276.135004387614;404.193576490537	29	0.36797	0.175758	Once	Unknown		193.228725096881;159.368280010255;154.55539010917	MTTLQLKEELL;TGTFPALRGDRK;EKFPVSLEELK	_MTTLQLK(SUMO2_Human_ASP_N_DG9_Miss0)EELL_;_TGTFPALRGDRK(SUMO2_Human_ASP_N_DG9_Miss0)_;_EKFPVSLEELK(SUMO2_Human_ASP_N_DG9_Miss0)_			18470	1173	8043	8571	17944
QE4_LC12_IAH_SUMO_R1_HEK_AspN_E2_F4	24826	20030	MTYLRFFPPLQKQESEP	17	3	SUMO2_Human_ASP_N_DG9_Miss0	_MTYLRFFPPLQK(SUMO2_Human_ASP_N_DG9_Miss0)QESEP_				MTYLRFFPPLQK(1)QESEP				MTYLRFFPPLQK(94)QESEP	0	0	0	0	1	sp|Q5VZL5-2|ZMYM4_HUMAN;sp|Q5VZL5-4|ZMYM4_HUMAN;sp|Q5VZL5|ZMYM4_HUMAN;tr|H7C1I7|H7C1I7_HUMAN;sp|Q5VZL5-3|ZMYM4_HUMAN	3	HCD	FTMS	MULTI-MSMS	6	1	1024.5	3070.49	0.19015	0.00019481	330.732	65.44	0.019654	93.754	21.865	93.754	1	1	0	0	0	24820	480554	0.819309	-4	0.0693054			+	y1;y5;b5;b6;b7;b10;b11;b8(2+);b9(2+);b2;b3;b4;b5;b6;b7;b9;QQ;FQ;FQQ	80000;6000;20000;10000;500000;60000;50000;6000;6000;30000;20000;30000;30000;40000;20000;4000;20000;60000;20000	-0.000251907238791205;0.000538037084311327;0.000782403665880338;0.00277124405295126;0.00128008039712313;-0.000706765636778073;0.000747841301517838;0.000694302296892602;0.000214043127812147;-9.1213353726971E-05;0.000503520149436554;0.000186494284889704;0.0	-2.17028843839663;0.913094383302056;1.17594004433577;3.41114149993546;1.33414044733238;-0.557970931732238;0.536191428306185;1.31305232132019;0.370768055165342;-0.424045552582613;1.39028465467784;0.380422451817905;1.56357646561482;1.12438523820212;1.221472	116.070856912139;589.245859081516;665.343160690034;812.409585765847;959.479490845703;1266.67106937614;1394.7281922806;528.769711320053;577.296573505222;215.102724628154;362.170543810851;490.229438348115;618.287235614429;746.345940684842;847.393423271888;961.436683354097;257.124175374274;276.134142021337;404.192081373851	19	0.560689	0.155738	None	Unknown		93.7543637815883;71.8890032249113;71.0162074156396	MTYLRFFPPLQKQESEP;MKMKRK;RSMKRK	_MTYLRFFPPLQK(SUMO2_Human_ASP_N_DG9_Miss0)QESEP_;_MK(SUMO2_Human_ASP_N_DG9_Miss0)MKRK(SUMO2_Human_ASP_N_DG12_mis1)_;_RSM(Oxidation (M))K(SUMO2_Human_ASP_N_DG9_Miss0)RK(SUMO2_Human_ASP_N_DG12_mis1)_			18471	1510	8044	8572	17945
QE4_LC12_IAH_SUMO_R1_HEK_AspN_E2_F5	24321	19485	MTYLRFFPPLQKQESEP	17	3	SUMO2_Human_ASP_N_DG9_Miss0	_MTYLRFFPPLQK(SUMO2_Human_ASP_N_DG9_Miss0)QESEP_				MTYLRFFPPLQK(1)QESEP				MTYLRFFPPLQK(92)QESEP	0	0	0	0	1	sp|Q5VZL5-2|ZMYM4_HUMAN;sp|Q5VZL5-4|ZMYM4_HUMAN;sp|Q5VZL5|ZMYM4_HUMAN;tr|H7C1I7|H7C1I7_HUMAN;sp|Q5VZL5-3|ZMYM4_HUMAN	3	HCD	FTMS	MULTI-MSMS	6	2	1024.5	3070.49	-0.79156	-0.00081096	656.691	63.993	0.0213	92.211	31.049	92.211	1	1	0	0	0	24315	639783	0.145799	-19	0.38689			+	y1;b5;b6;b7;b8;b9;b10;b11;b9-H2O;b10(2+);b2;b3;b4;b5;b6;b7;b9;QQ;FQ;FQQ	100000;10000;30000;700000;20000;9000;70000;100000;4000;5000;50000;40000;40000;50000;40000;60000;10000;30000;100000;20000	-0.000411739744109241;0.00069097458140277;-0.000667414406393618;0.000102524570365858;0.000893516323003496;0.00254569710637043;-0.00616865220536056;0.00191749927716955;-0.00314497751242016;0.00067663220625036;-0.000226151662360508;-0.000299729803714399;-0.	-3.54730884295661;1.03852346770185;-0.821521056812897;0.106854232442913;0.845706311483574;2.20677267679783;-4.86995065678784;1.37482048176275;-2.76949278539556;1.06751575906712;-1.05136520647059;-0.827591155807471;-0.82959204984762;-0.39372428387792;0.713	116.071016744644;665.343252119119;812.413024424307;959.48066840153;1056.53264126178;1153.58375293299;1266.67653126271;1394.72702262262;1135.57887892131;633.838142906344;215.102859566462;362.171347060804;490.230031533337;618.288445788976;746.346247247568;847.393535571049;961.437291337191;257.124205134638;276.134536407814;404.193529001395	20	0.470531	0.127389	None	Unknown		92.2107971771362;61.1613691537396;61.1613691537396	MTYLRFFPPLQKQESEP;KTMKWK;MRKKDK	_MTYLRFFPPLQK(SUMO2_Human_ASP_N_DG9_Miss0)QESEP_;_K(SUMO2_Human_ASP_N_DG9_Miss0)TMK(SUMO2_Human_ASP_N_DG12_mis1)WK_;_M(Oxidation (M))RK(SUMO2_Human_ASP_N_DG9_Miss0)K(SUMO2_Human_ASP_N_DG12_mis1)DK_			18472	1510	8044	8572	17946
QE4_LC12_IAH_SUMO_R1_HEK_AspN_E2_F6	21639	17090	MTYLRFFPPLQKQESEP	17	3	SUMO2_Human_ASP_N_DG9_Miss0	_MTYLRFFPPLQK(SUMO2_Human_ASP_N_DG9_Miss0)QESEP_				MTYLRFFPPLQK(1)QESEP				MTYLRFFPPLQK(100)QESEP	0	0	0	0	1	sp|Q5VZL5-2|ZMYM4_HUMAN;sp|Q5VZL5-4|ZMYM4_HUMAN;sp|Q5VZL5|ZMYM4_HUMAN;tr|H7C1I7|H7C1I7_HUMAN;sp|Q5VZL5-3|ZMYM4_HUMAN	3	HCD	FTMS	MULTI-MSMS	2	1	1024.5	3070.49	-0.17303	-0.00017727	334.906	57.008	0.012346	101.67	33.228	101.67	1	1	0	0	0	21637	915935	0.145913	-9	0.176888			+	y1;y2;y3;y4;y5;y2-H2O;a2;b2;b5;b6;b7;b8;b9;b10;b11;b10(2+);b16(2+);b2;b3;b4;b5;b6;b7;b8;b9;QQ;FQ;FQQ	200000;6000;5000;10000;10000;70000;4000;5000;40000;50000;1000000;40000;30000;100000;200000;4000;20000;70000;50000;50000;70000;60000;60000;6000;10000;40000;100000;30000	-0.000676748025824736;-0.000925464336489767;-0.00112982475747003;-0.00060564085202941;-0.00274324198505838;-0.000682825459847436;-0.00097402417358694;-0.000367408001267222;-0.00222386955556431;-0.00219660602954264;-0.00207960225668558;-0.00310280210010205	-5.83045190510854;-3.775646719283;-3.40158708930085;-1.31321780615735;-4.65548746219583;-3.0066732232349;-4.74898612920066;-1.57621025477437;-3.34242483986102;-2.70379945775945;-2.16741993412431;-2.9367671595454;-4.06697978841029;-8.07118294792074;-1.8235	116.071281752926;245.114123565436;332.146356335757;461.188425248052;589.249140360585;227.10331624026;205.101498948974;233.095806954901;665.346166963256;812.41455361593;959.482850528357;1056.5366375802;1153.59099026134;1266.68058622125;1394.73148344855;633.839348533688;1478.72605297946;215.103452614509;362.171987222616;490.231234485995;618.290105371169;746.347344238644;847.39517501973;904.417753546337;961.436655638689;257.125030222146;276.135104364648;404.193822819187	28	0.410557	0.132701	None	Unknown		101.668522794794;68.4404538168451;65.3952175331639	MTYLRFFPPLQKQESEP;EHADVRKKPA;DASRKWFLK	_MTYLRFFPPLQK(SUMO2_Human_ASP_N_DG9_Miss0)QESEP_;_EHADVRK(SUMO2_Human_ASP_N_DG9_Miss0)K(SUMO2_Human_ASP_N_DG9_Miss0)PA_;_DASRK(SUMO2_Human_ASP_N_DG9_Miss0)WFLK(SUMO2_Human_ASP_N_DG9_Miss0)_			18473	1510	8044	8572	17947
QE4_LC12_IAH_SUMO_R1_HEK_AspN_E2_F6	21650	17100	MTYLRFFPPLQKQESEP	17	3	SUMO2_Human_ASP_N_DG9_Miss0	_MTYLRFFPPLQK(SUMO2_Human_ASP_N_DG9_Miss0)QESEP_				MTYLRFFPPLQK(1)QESEP				MTYLRFFPPLQK(110)QESEP	0	0	0	0	1	sp|Q5VZL5-2|ZMYM4_HUMAN;sp|Q5VZL5-4|ZMYM4_HUMAN;sp|Q5VZL5|ZMYM4_HUMAN;tr|H7C1I7|H7C1I7_HUMAN;sp|Q5VZL5-3|ZMYM4_HUMAN	3	HCD	FTMS	MULTI-MSMS	5	3	1024.5	3070.49	-0.17303	-0.00017727	981.101	57.035	0.0079233	110.22	110.22	110.22	1	1	0	0	0	21645	1.93392e+06	0.594821	-13	0.257622			+	y1;y3;y5;y3-H2O;a2;b2;b5;b6;b7;b8;b9;b10;b11;b11(2+);b2;b3;b4;b5;b6;b7;QQ;FQ;FQQ	200000;5000;9000;5000;3000;7000;50000;70000;1000000;60000;60000;200000;100000;4000;90000;40000;30000;70000;60000;70000;60000;100000;50000	-0.000674504771183138;-0.00047797845019204;-0.000972195036524681;-0.000690467532649564;-0.00096552816410167;-0.000652886693075061;-0.00247147313154983;1.82806488737697E-05;-0.00206106425264352;-0.00296343182981218;-0.00124741334548162;-0.0058658161974563;	-5.8111254914437;-1.43906256721505;-1.64989287547793;-2.19799372344198;-4.70756288493717;-2.80093366756486;-3.71456594255319;0.0225016878773206;-2.14809914667055;-2.80485514209217;-1.08133392195501;-4.63087256697164;-2.22731836185499;-4.44419910782003;-3.	116.071279509671;332.14570448945;589.247369313636;314.135352292233;205.101490452964;233.096092433593;665.346414566832;812.412338729251;959.482831990353;1056.53649820993;1153.58754604345;1266.6762284267;1394.7320466342;697.871209772858;215.103402644909;362.171947770671;490.23149736446;618.289720000011;746.348020836201;847.396653991589;257.125214327532;276.135186167219;404.194481825427	23	0.382409	0.10177	None	Unknown		110.216	MTYLRFFPPLQKQESEP	_MTYLRFFPPLQK(SUMO2_Human_ASP_N_DG9_Miss0)QESEP_			18474	1510	8044	8572	17947
QE4_LC12_IAH_SUMO_R1_HEK_AspN_E2_F6	20031	15692	MTYLRFFPPLQKQESEP	17	3	Oxidation (M),SUMO2_Human_ASP_N_DG9_Miss0	_M(Oxidation (M))TYLRFFPPLQK(SUMO2_Human_ASP_N_DG9_Miss0)QESEP_	M(1)TYLRFFPPLQKQESEP			MTYLRFFPPLQK(1)QESEP	M(130)TYLRFFPPLQKQESEP			MTYLRFFPPLQK(130)QESEP	0	1	0	0	1	sp|Q5VZL5-2|ZMYM4_HUMAN;sp|Q5VZL5-4|ZMYM4_HUMAN;sp|Q5VZL5|ZMYM4_HUMAN;tr|H7C1I7|H7C1I7_HUMAN;sp|Q5VZL5-3|ZMYM4_HUMAN	3	HCD	FTMS	MULTI-MSMS	5	2	1029.83	3086.48	-0.53859	-0.00055466	656.874	52.937	0.0086171	133.86	53.169	133.86	1	1	0	0	0	20026	861671	0.599757	-9	0.181633			+	y1;y3;y4;y5;y5-H2O;b2;b3;b5;b6;b7;b8;b9;b10;b11;b12;b9-H2O;b10(2+);b2;b3;b4;b5;b6;b7;b8;b9;QQ;FQ;FQQ	100000;5000;5000;4000;4000;9000;4000;10000;40000;800000;70000;40000;100000;90000;20000;40000;6000;60000;40000;40000;50000;40000;50000;6000;20000;40000;100000;20000	-0.000658930953534309;-0.00082099777722533;-0.00119265247957401;8.55100408898579E-05;-0.001816316167492;-0.000550956827225946;-0.00146283893872123;-0.00212066032577241;-0.00286932873359547;-0.00230519057151923;-0.00191201485336023;-0.00111633037840875;-0.	-5.67695165186161;-2.47179752215367;-2.58603836576763;0.145117651490134;-3.17961564940861;-2.21187050947377;-3.54924342090282;-3.11248023100956;-3.46365718105263;-2.36313950022943;-1.78271396516701;-0.954469258104441;-3.15521548384265;-2.38356059670247;-0	116.071263935854;332.146047508777;461.18901225968;589.246311608559;571.237648748467;249.090905125827;412.155145546239;681.340978376126;828.410140960734;975.477990738772;1072.53036141505;1169.58232958258;1282.66932433071;1410.72721729781;2499.25040925013;1151.57141388877;641.836689348711;215.103296432114;362.172029713215;490.230917777037;618.290747221512;746.349012646077;847.397816856112;904.416823999252;961.439441776532;257.124965675717;276.135109302413;404.193604232765	28	0.52957	0.145078	None	Unknown		133.857316871767;80.6883848512824;82.4166600060642	MTYLRFFPPLQKQESEP;KKRMMK;NRKEYK	_M(Oxidation (M))TYLRFFPPLQK(SUMO2_Human_ASP_N_DG9_Miss0)QESEP_;_K(SUMO2_Human_ASP_N_DG9_Miss0)K(SUMO2_Human_ASP_N_DG12_mis1)RM(Oxidation (M))MK_;_NRK(SUMO2_Human_ASP_N_DG9_Miss0)EYK(SUMO2_Human_ASP_N_DG12_mis1)_			18475	1510	8044	8573	17948	460
QE4_LC12_IAH_SUMO_R1_HEK_AspN_E2_F5	21522	17037	MTYLRFFPPLQKQESEPDK	19	4	SUMO2_Human_ASP_N_DG9_Miss0	_MTYLRFFPPLQK(SUMO2_Human_ASP_N_DG9_Miss0)QESEPDK_				MTYLRFFPPLQK(1)QESEPDK				MTYLRFFPPLQK(35)QESEPDK(-35)	0	0	0	0	1	sp|Q5VZL5-2|ZMYM4_HUMAN;sp|Q5VZL5-4|ZMYM4_HUMAN;sp|Q5VZL5|ZMYM4_HUMAN;tr|H7C1I7|H7C1I7_HUMAN;sp|Q5VZL5-3|ZMYM4_HUMAN	4	HCD	FTMS	MULTI-MSMS	4	1	829.409	3313.61	-0.08687	-7.21e-05	299.678	56.887	0.00059772	143.9	98.786	34.515	0.99965	2	0	0	0	21518	1.04012e+06	0.610869	-6	0.121387			+	y1;y2;y3;y4;y5;y6;y7;y9;y11;y12;y3-H2O;y4-H2O;y6-H2O;y1-NH3;y2-NH3;y7-NH3;y9-NH3;y11-NH3;y11*;y12*;y17*;y18*;y8(2+);a2;b2;b5;b6;b7;b8;b9;b10;b11;b7(2+);b2;b3;b4;b5;b6;b7;b8;QQ;FQ;FQQ	30000;10000;200000;20000;50000;30000;50000;10000;100000;200000;4000;20000;5000;10000;4000;7000;9000;20000;7000;6000;10000;60000;3000;30000;20000;20000;50000;400000;70000;50000;70000;30000;20000;80000;40000;30000;40000;20000;10000;5000;20000;90000;20000	-0.000218959275002817;7.18043886536179E-05;-0.000117813306189873;0.000418375139815907;-0.000384337667696855;0.000751117058257478;-3.88982458616738E-05;0.00494002273171645;0.00107363358847579;-3.1252902772394E-06;-0.000151272922721546;0.00121182157283783;-	-1.48837451875021;0.273916523870495;-0.327994776956293;0.856914004688613;-0.66810250258708;1.06645958721202;-0.0467320102120895;2.41100560453075;0.475250954199929;-0.00132644419437439;-0.443378840119039;2.57711921463423;-0.897643869946913;-1.5030596278970	147.113023129875;262.139675398211;359.192628867906;488.23468577566;575.267516898368;704.308974539842;832.368342066546;2048.94701299457;2259.08770721611;2356.14154782699;341.182097641223;470.223327642927;686.299777023388;130.086450596792;245.113231922489;815.343314323753;2031.93046983067;2242.07015104661;1412.69970729695;1509.74911102982;2236.1364263581;2337.18762043139;960.951160785158;205.100949941234;233.095648941373;665.344207126192;812.410961578041;959.481169571514;1056.53317159059;1153.58696280027;1266.66976764057;1394.72849656186;480.243890535039;215.102890796538;362.171036167079;490.230239857971;618.288122226344;746.346786224641;847.395356934011;904.416977877658;257.124410268643;276.134265609368;404.192910965064	43	0.350212	0.218274	Once	Unknown		143.900512937311;45.1145329050704;34.7730899825812	MTYLRFFPPLQKQESEPDK;DYTPGKKKK;RNFKKK	_MTYLRFFPPLQK(SUMO2_Human_ASP_N_DG9_Miss0)QESEPDK_;_DYTPGK(SUMO2_Human_ASP_N_DG9_Miss0)K(SUMO2_Human_ASP_N_DG12_mis1)KK_;_RNFK(SUMO2_Human_ASP_N_DG9_Miss0)K(SUMO2_Human_ASP_N_DG14_mis2)K_			18476	1510	8045	8574	17949
QE4_LC12_IAH_SUMO_R1_HEK_AspN_E2_F4	16543	12859	MVFFTCNACGESVKK	15	2	SUMO2_Human_ASP_N_DG9_Miss0	_MVFFTCNACGESVKK(SUMO2_Human_ASP_N_DG9_Miss0)_				MVFFTCNACGESVK(0.444)K(0.556)				MVFFTCNACGESVK(-0.98)K(0.98)	0	0	0	0	1	tr|D6RDJ1|D6RDJ1_HUMAN;sp|Q9NX58|LYAR_HUMAN	3	HCD	FTMS	MULTI-MSMS	4	1	913.417	2737.23	-1.8062	-0.0016498	2.71404	44.308	0.0035192	147.56	89.472	0.98131	0.55625	2	0	0	0	16539	757281	1	0	0			+	y2;y4;y6;y10;y11;y12;y10*;y11*;y13*;a2;b2;b3;b4;b5;b8;b5-H2O;b8-NH3;b2;b3;b4;b5;b6;b7;b9;QQ;FQ;FQQ	30000;7000;10000;10000;20000;20000;10000;40000;10000;100000;100000;70000;9000;5000;10000;3000;5000;60000;30000;40000;30000;30000;30000;4000;30000;100000;30000	0.00217994639092467;0.00172951021136214;-0.00384658767984547;0.0115738261242768;0.00782368320278692;0.00955543895634037;0.000691900090259878;0.00126607349602637;-0.000234294718666206;-0.000158943070488249;-9.66408189810863E-05;-0.00118623842575971;6.70322400537771E-05;0.000835863455449726;-0.00130405565732872;-0.00243785319923973;0.00149555337270613;-0.000283551878197841;0.000296445387220956;0.000176825472237851;-0.000672936578780536;0.000851671374903162;-0.000175452397229492;-0.00222167104220716;-0.000217308127616889;-0.000125642228226752;-0.000272987913433553	1.76423066846517;1.21647724645278;-2.39244482738855;5.47761374258006;3.53375847751294;4.04711376022426;0.546284710607454;0.925761019854301;-0.140993500378877;-0.78250275637202;-0.4181480529241;-3.13665532583611;0.127618972663266;1.33460587855186;-1.34243220330011;-4.00769856766415;1.56703635933537;-1.31821493727938;0.818523821970882;0.36069940913004;-1.08838539018593;1.14112148633842;-0.207049219139404;-2.31077545066217;-0.845147008010141;-0.455003908124821;-0.675389809996167	1235.63569656181;1421.73658932409;1607.80622224178;2112.93213946578;2213.9835680828;2361.05025024324;1266.55583951911;1367.6029438198;1661.74127202042;203.12141930997;231.116271629819;378.185775143626;525.25293578916;626.299845432045;971.412674787557;608.292554462399;954.383326077027;215.102916966678;362.170750885613;490.229448016928;618.288875290379;746.345928193825;847.394633791697;961.439607457542;257.124648797528;276.134393536428;404.193118393513	27	0.444116	0.191489	Once	Unknown		147.562480329937;58.09018430231;52.886852350526	MVFFTCNACGESVKK;EMSYLEPREMKHMP;DEEATSLNHTSSKCAK	_MVFFTCNACGESVKK(SUMO2_Human_ASP_N_DG9_Miss0)_;_EMSYLEPREMK(SUMO2_Human_ASP_N_DG9_Miss0)HMP_;_DEEATSLNHTSSK(SUMO2_Human_ASP_N_DG9_Miss0)CAK_			18478	2286	8047	8576	17951
QE4_LC12_IAH_SUMO_R1_HEK_AspN_E2_F5	16408	12584	MVFFTCNACGESVKK	15	2	SUMO2_Human_ASP_N_DG9_Miss0	_MVFFTCNACGESVK(SUMO2_Human_ASP_N_DG9_Miss0)K_				MVFFTCNACGESVK(0.5)K(0.5)				MVFFTCNACGESVK(0)K(0)	0	0	0	0	1	tr|D6RDJ1|D6RDJ1_HUMAN;sp|Q9NX58|LYAR_HUMAN	3	HCD	FTMS	MULTI-MSMS	7	1	913.417	2737.23	-1.0004	-0.00091379	367.131	44.041	0.022258	110.56	49.337	0	0.5	2	0	0	0	16401	936292	0.51873	-2	0.0401497			+	y1;y2;y4;y6;y13;y6*;y9*;y10*;y11*;y12*;y13*;a2;b2;b3;b4;b5;b6;b8;b11;b5-H2O;b6-H2O;b8-NH3;b2;b3;b4;b5;b6;b7;b8;b9;QQ;FQ;FQQ	30000;60000;30000;10000;30000;7000;4000;10000;60000;10000;80000;200000;200000;100000;8000;10000;8000;30000;4000;6000;4000;10000;90000;70000;70000;100000;50000;60000;20000;9000;60000;200000;50000	-0.000315549649286595;-0.000295875393703682;0.00157346885066545;-0.00292829587647248;0.000737883475267154;0.0016769448229752;-8.60510888287536E-05;0.00152950112078543;1.9767463527387E-05;0.00315007614608476;0.00186518193686425;-0.000251927417394882;-0.000	-2.14494567096833;-0.239451483708153;1.10672306655547;-1.82130004751097;0.294196957948337;2.20241010422609;-0.0777668949655197;1.20760734312299;0.0144540823069343;2.07971191122011;1.12242761540553;-1.2402793507654;-1.14451896500415;0.099145360246211;2.651	147.113119720249;1235.63817238359;1421.73674536545;1607.80530394998;2508.12748171492;761.413516836577;1106.52596926889;1266.55500191808;1367.60419012584;1514.66947373335;1661.73917254376;203.121512294317;231.116439506148;378.184551409956;525.251610082142;626.30188542821;786.33218981275;971.411988063041;1317.51144594096;608.289353162252;768.318436994741;954.385610575249;215.102944225494;362.171043771169;490.230150764849;618.289680243528;746.346669708678;847.394399397868;904.417328900409;961.436855513084;257.12448366543;276.134535624806;404.193138696931	33	0.34052	0.150685	Once	Unknown		110.563527498462;61.2264352014794;61.0971475194636	MVFFTCNACGESVKK;EEANYWKDLAMTYK;DSSLSEIDEDEGRPTK	_MVFFTCNACGESVK(SUMO2_Human_ASP_N_DG9_Miss0)K_;_EEANYWKDLAM(Oxidation (M))TYK(SUMO2_Human_ASP_N_DG9_Miss0)_;_DSSLSEIDEDEGRPTK(SUMO2_Human_ASP_N_DG9_Miss0)_			18479	2286	8047	8576	17952
QE4_LC12_IAH_SUMO_R1_HEK_AspN_E2_F6	11175	7992	MVKDQQEAEKK	11	4	Oxidation (M),2 SUMO2_Human_ASP_N_DG9_Miss0	_M(Oxidation (M))VKDQQEAEK(SUMO2_Human_ASP_N_DG9_Miss0)K(SUMO2_Human_ASP_N_DG9_Miss0)_	M(1)VKDQQEAEKK			MVKDQQEAEK(1)K(1)	M(92)VKDQQEAEKK			MVK(-49)DQQEAEK(49)K(49)	0	1	0	0	2	sp|Q14204|DYHC1_HUMAN	4	HCD	FTMS	MULTI-MSMS	4	1	818.389	3269.53	-0.31068	-0.00025426	310.168	30.691	0.025015	91.812	13.47	91.812	1	3	0	0	0	11171	1.11405e+06	0.250229	-5	0.0971565			+	y5;y6;y7;y10;y5-NH3;y6-NH3;y7-NH3;b4;b5;b6;b5-NH3;b2;b3;b4;b5;b6;b7;b8;QQ;FQ;FQQ;b2;b3;b4;b5;b6;b7;b8;QQ;FQ;FQQ	600000;500000;600000;20000;60000;200000;400000;40000;40000;20000;4000;100000;50000;40000;40000;20000;20000;8000;30000;100000;30000;100000;50000;40000;40000;20000;20000;8000;30000;100000;30000	-0.00855676380660952;-0.00824126389898083;-0.00900845054638921;0.0278422611313545;-0.0140379706740532;-0.0143634548412592;-0.0149808884380036;0.00203535587149872;0.00167464191133604;0.00199002118017688;0.00306582406301459;-0.000586558969587259;-0.00077915	-3.38855050238096;-3.10609321831034;-3.2389160710986;8.91388803398675;-5.59688025935815;-5.44846938930293;-5.41942293022901;4.1518305376566;2.70850601848221;2.66634432167776;5.09898226715516;-2.72687210195545;-2.15133918447119;-2.72414971034336;-2.7433352	2525.19884257211;2653.2571045836;2781.31644928165;3123.46991853587;2508.17777467747;2636.23667767304;2764.29587261804;490.230960304928;618.289898530289;746.34816066242;601.261958246637;215.10321997377;362.171826485442;490.230960304928;618.289898530289;746.34816066242;847.395622960645;904.419648791648;257.125116947159;276.134930797068;404.19307046154;215.10321997377;362.171826485442;490.230960304928;618.289898530289;746.34816066242;847.395622960645;904.419648791648;257.125116947159;276.134930797068;404.19307046154	31	0.327845	0.116129	None	Unknown		91.8119945442427;78.341612227299;78.341612227299	MVKDQQEAEKK;ELQSCQKK;ELCSQKQK	_M(Oxidation (M))VKDQQEAEK(SUMO2_Human_ASP_N_DG9_Miss0)K(SUMO2_Human_ASP_N_DG9_Miss0)_;_ELQSCQK(SUMO2_Human_ASP_N_DG9_Miss0)K(SUMO2_Human_ASP_N_DG12_mis1)_;_ELCSQK(SUMO2_Human_ASP_N_DG9_Miss0)QK(SUMO2_Human_ASP_N_DG12_mis1)_			18482	1304	8049	8579	17955	391
QE4_LC12_IAH_SUMO_R1_HEK_AspN_E2_F1	26818	21300	NAFVKALQQEQEIEQRLQQQAALSPTTAPAVSSVSK	36	4	SUMO2_Human_ASP_N_DG9_Miss0	_NAFVK(SUMO2_Human_ASP_N_DG9_Miss0)ALQQEQEIEQRLQQQAALSPTTAPAVSSVSK_				NAFVK(1)ALQQEQEIEQRLQQQAALSPTTAPAVSSVSK				NAFVK(190)ALQQEQEIEQRLQQQAALSPTTAPAVSSVSK(-190)	0	0	0	0	1	sp|Q8WXI9|P66B_HUMAN;tr|A0A0U1RRM1|A0A0U1RRM1_HUMAN;tr|A0A0U1RR30|A0A0U1RR30_HUMAN	4	HCD	FTMS	MULTI-MSMS	7	2	1214.88	4855.47	-0.13371	-0.00016244	416.887	70.428	1.62e-15	211.77	173.68	191.02	1	2	0	0	0	26811	967218	1	0	0			+	y2;y4;y5;y6;y8;y9;y10;y11;y12;y13;y14;y15;y23;y12-H2O;y13-H2O;y2-NH3;y8(2+);y27(2+);b3;b4;b5;b6;b7;b8;b9;b10;b16;b17;b18;b19;b20;b21;b22;b23;b24;b24-H2O;b19-NH3;b20-NH3;b21-NH3;b2;b3;b4;b5;b6;b7;b8;b9;QQ;FQ;FQQ	20000;8000;30000;3000;300000;70000;80000;50000;1000000;600000;200000;90000;20000;40000;10000;5000;7000;7000;30000;30000;40000;10000;30000;20000;20000;20000;60000;100000;200000;80000;200000;500000;200000;60000;100000;40000;20000;40000;100000;20000;7000;20000;40000;50000;60000;4000;20000;40000;40000;7000	0.00012071833441496;0.000516967756709619;0.000512322712665991;0.000583448501174644;0.000559538225843426;0.000201863353254339;0.000959257195631835;-0.000694390628041219;0.000990431448599338;0.000401836718992854;0.000643365280211583;0.00136210339542231;0.0104987315858125;0.00158794863546063;0.00154405531611701;6.77351021920458E-05;0.000796022555903164;0.0101112283127804;0.000102695106136252;0.00126163897226661;-0.00213689769361736;-0.00132071207895024;0.00715951398547077;0.00793937415369328;-0.00456080175376883;0.00193203259277652;-0.00185130213048978;0.00568554190704162;0.000661574634705175;0.00645173445718683;0.00224197080797239;0.00501091172191082;0.0102178105039457;0.00166787277885305;0.00559452920106196;0.00639972302496972;-0.00916092976422078;-0.00474940326648721;-0.00431485706212698;-7.70560486671457E-05;0.00017569312399246;0.000738075372055391;-0.000532552284880694;0.00119131098529124;-1.77531775307216E-05;0.000349705477674433;0.00206532387619518;-4.78210425285397E-05;0.000303885300752427;-1.0568089123808E-05	0.515571474815213;1.23015872760714;1.00994707773308;0.962238284215036;0.722511508795452;0.238758033681182;1.01345748156823;-0.662859236124794;0.865292925063655;0.326258204596854;0.478432307140668;0.962091881616219;4.3794664053657;1.40949441285592;1.27225071935448;0.311973373399231;2.05308274696935;6.97930616552199;0.308249650376107;2.91895459328114;-1.40515915827774;-0.829703683768756;4.19946529068236;4.33154184353095;-2.32576241745465;0.924405030485597;-0.644285362168407;1.90375002474393;0.212413538732714;1.98967178530675;0.665139969081084;1.45593683472333;2.90878523286774;0.459996994338501;1.50679689331967;1.73206533917201;-2.84006867875953;-1.41618691735949;-1.25992545862257;-0.358229092039212;0.485111138833192;1.50557299249105;-0.861332666786475;1.59619217097402;-0.0209503106659196;0.386664591325978;2.14816725809635;-0.185984013100528;1.10049954138432;-0.02614615515247	234.144711862166;420.244757938843;507.276790993787;606.345133784199;774.435035334274;845.472506796947;946.519427877204;1047.56875999913;1144.61983902905;1231.65245603368;1344.73627848552;1415.7726735352;2397.26272884511;1126.60867682556;1213.64074912878;217.118215743898;387.720639646994;1448.74405463544;333.155628922694;432.222883895028;1520.75135476929;1591.78765237148;1704.86323612581;1832.92103377705;1960.99211146435;2090.02821172621;2873.41951128463;2986.49603842099;3114.55963989967;3242.61242725124;3370.67521452629;3441.70955937318;3512.7414662622;3625.83408018032;3712.8621819338;3694.85081205368;3225.60149081397;3353.65565679887;3424.69233604046;215.102710470849;362.170871637876;490.228886767028;618.288734906085;746.345588554215;847.394476092478;904.415572357422;961.435320462624;257.124479310442;276.133964008899;404.192855973689	50	0.798137	0.257732	None	Unknown		211.768830275409;38.0928704429782;35.4727711776385	NAFVKALQQEQEIEQRLQQQAALSPTTAPAVSSVSK;KLKKRMIKKK;LKKRMIKKKK	_NAFVK(SUMO2_Human_ASP_N_DG9_Miss0)ALQQEQEIEQRLQQQAALSPTTAPAVSSVSK_;_K(SUMO2_Human_ASP_N_DG9_Miss0)LKKRM(Oxidation (M))IK(SUMO2_Human_ASP_N_DG12_mis1)K(SUMO2_Human_ASP_N_DG12_mis1)K_;_LK(SUMO2_Human_ASP_N_DG9_Miss0)KRM(Oxidation (M))IK(SUMO2_Human_ASP_N_DG12_mis1)K(SUMO2_Human_ASP_N_DG12_mis1)KK_			18507	1818	8062	8596	17980
QE4_LC12_IAH_SUMO_R1_HEK_AspN_E2_F6	25112	20127	NAFVKALQQEQEIEQRLQQQAALSPTTAPAVSSVSK	36	4	SUMO2_Human_ASP_N_DG9_Miss0	_NAFVK(SUMO2_Human_ASP_N_DG9_Miss0)ALQQEQEIEQRLQQQAALSPTTAPAVSSVSK_				NAFVK(1)ALQQEQEIEQRLQQQAALSPTTAPAVSSVSK				NAFVK(170)ALQQEQEIEQRLQQQAALSPTTAPAVSSVSK(-170)	0	0	0	0	1	sp|Q8WXI9|P66B_HUMAN;tr|A0A0U1RRM1|A0A0U1RRM1_HUMAN;tr|A0A0U1RR30|A0A0U1RR30_HUMAN	4	HCD	FTMS	MULTI-MSMS	5	4	1214.88	4855.47	0.42189	0.00051254	837.744	65.854	4.56e-09	189.22	139.63	166.01	1	2	0	0	0	-1	NaN	NaN	0	NaN			+	y1;y2;y4;y5;y6;y8;y9;y10;y11;y12;y13;y14;y15;y23;y28;y2-H2O;y12-H2O;y1-NH3;y13-NH3;y28(2+);a2;b2;b3;b4;b6;b7;b10;b11;b12;b16;b17;b18;b19;b20;b21;b22;b24;b12-NH3;b18-NH3;b20-NH3;b21-NH3;b24-NH3;b8(2+);b16(2+);b2;b3;b4;b5;b6;b7;b8;b9;QQ;FQ;FQQ	4000;30000;20000;100000;9000;800000;200000;200000;100000;3000000;1000000;400000;200000;40000;40000;4000;100000;4000;80000;20000;4000;20000;90000;60000;80000;70000;60000;40000;200000;10000;300000;400000;200000;400000;60000;300000;100000;10000;50000;70000;300000;60000;20000;10000;50000;40000;60000;100000;100000;200000;20000;40000;100000;90000;30000	-0.00064956801705307;-0.000694733606479758;-0.00108151820893454;-0.0014283944490785;-0.00136761324313284;-0.00230000704300437;-0.00243400639863012;-0.00201098295872271;-0.00404595878376313;-0.00324958724445423;-0.00416095239665992;-0.00463972405327695;-0.	-4.41542225096004;-2.96710176123831;-2.57353381510649;-2.81579802145619;-2.25549570091577;-2.96990508627179;-2.87886216376872;-2.12460155483121;-3.86222460400356;-2.8389995492299;-3.37833693395984;-3.45027192276505;-2.30277997858775;0.442225943412616;-2.4	147.113453738617;234.145527314106;420.246356424809;507.278731710949;606.347084845943;774.437894879543;845.475142666699;946.522398117359;1047.57211156728;1144.62407904774;1231.6570188228;1344.74156157485;1415.77729586221;2397.27216744075;3024.56713987352;216.134454519564;1126.61463113551;130.087045308176;1214.64582002546;1512.77627003616;158.09310122885;186.088003795031;333.156623592786;432.22538950293;1591.78762940616;1704.87168282979;2090.03679216653;2218.09905020715;2347.13839636815;2873.42668999957;2986.50820319746;3114.5677726562;3242.62636469953;3370.68422703675;3441.72502228692;3512.7607569093;3712.87979614822;2330.11201019236;3097.55002536153;3353.66404483581;3424.7087083463;3695.86290195113;916.97059707381;1437.21342893624;215.10330522548;362.172189034439;490.231009376846;618.29037316678;746.349179272967;847.396971652624;904.418026088051;961.439768861935;257.125094898326;276.135102827901;404.193928588373	55	0.576733	0.180328	None	Unknown		189.223331071947;49.5945709340778;42.3144207802314	NAFVKALQQEQEIEQRLQQQAALSPTTAPAVSSVSK;LKKRMIKKKK;KLKKRMIKKK	_NAFVK(SUMO2_Human_ASP_N_DG9_Miss0)ALQQEQEIEQRLQQQAALSPTTAPAVSSVSK_;_LK(SUMO2_Human_ASP_N_DG9_Miss0)KRM(Oxidation (M))IK(SUMO2_Human_ASP_N_DG12_mis1)KKK(SUMO2_Human_ASP_N_DG12_mis1)_;_K(SUMO2_Human_ASP_N_DG9_Miss0)LKKRM(Oxidation (M))IK(SUMO2_Human_ASP_N_DG12_mis1)KK(SUMO2_Human_ASP_N_DG12_mis1)_			18508	1818	8062	8596	17981
QE4_LC12_IAH_SUMO_R1_HEK_AspN_E2_F6	11960	8674	NAVIRHEVNYQNVVHKLCS	19	2	SUMO2_Human_ASP_N_DG9_Miss0	_NAVIRHEVNYQNVVHK(SUMO2_Human_ASP_N_DG9_Miss0)LCS_				NAVIRHEVNYQNVVHK(1)LCS				NAVIRHEVNYQNVVHK(100)LCS	0	0	0	0	1	sp|Q5VZL5-2|ZMYM4_HUMAN;sp|Q5VZL5-4|ZMYM4_HUMAN;sp|Q5VZL5|ZMYM4_HUMAN;tr|H7C1I7|H7C1I7_HUMAN;sp|Q5VZL5-3|ZMYM4_HUMAN	4	HCD	FTMS	MULTI-MSMS	2	1	810.905	3239.59	-1.3297	-0.0010783	311.883	32.666	0.0077207	103.67	37.41	103.67	1	1	0	0	0	11958	627570	0.609042	1	-0.0200653			+	y2;y3;y12*;y18*;a2;b2;b3;b5;b8;b9;b10;b11;b13;b14;b17*;b18*;b7(2+);b8(2+);b12(2+);b2;b3;b4;b5;b6;b7;QQ;FQ;FQQ	40000;3000;9000;40000;10000;5000;20000;5000;10000;20000;20000;40000;60000;30000;10000;50000;4000;8000;40000;70000;30000;20000;30000;10000;10000;40000;100000;20000	-0.000590794739935063;-0.000824767582173536;0.0129729781920105;-0.00200528639743425;-0.000671636730146474;-0.000373321252851611;-0.000469857021585085;-0.00128397215689802;0.00126467718348522;-0.00249912021035925;-0.00243425290204868;-0.00435859549315865;-	-2.22035582734426;-2.17521843503684;8.23805947900249;-0.879446545171549;-4.24836275309359;-2.00615769264268;-1.64771805471876;-2.31620861387416;1.37538230962168;-2.41798180346511;-2.03427477993649;-3.29030062752571;-1.61349335701938;-1.18217613915047;-3.3	266.08110855894;379.165406512182;1574.76141378641;2280.1685997221;158.09307471623;186.087691022853;285.156201474822;554.342190598457;919.509560823917;1033.55625206851;1196.6195157395;1324.68001759349;1537.78948157451;1636.8573493313;2129.14335050071;2289.1748924756;410.725384988178;460.26034242628;719.865107611421;215.103318100912;362.172000619147;490.230756279435;618.289838879626;746.349642009285;847.397183334749;257.124981892808;276.134979714825;404.194103478692	28	0.228933	0.180645	Once	Unknown		103.672627965884;66.2624501332585;62.407543972448	NAVIRHEVNYQNVVHKLCS;EIMIKKGR;ETLMKPKK	_NAVIRHEVNYQNVVHK(SUMO2_Human_ASP_N_DG9_Miss0)LCS_;_EIM(Oxidation (M))IK(SUMO2_Human_ASP_N_DG9_Miss0)K(SUMO2_Human_ASP_N_DG12_mis1)GR_;_ETLM(Oxidation (M))K(SUMO2_Human_ASP_N_DG9_Miss0)PK(SUMO2_Human_ASP_N_DG12_mis1)K_			18521	1510	8067	8601	17994
QE4_LC12_IAH_SUMO_R1_HEK_AspN_E2_F5	24895	19984	NCERFNEMMKVVQVYA	16	3	SUMO2_Human_ASP_N_DG9_Miss0	_NCERFNEMMK(SUMO2_Human_ASP_N_DG9_Miss0)VVQVYA_				NCERFNEMMK(1)VVQVYA				NCERFNEMMK(190)VVQVYA	0	0	0	0	1	sp|Q9UPN9|TRI33_HUMAN;tr|H0Y612|H0Y612_HUMAN	3	HCD	FTMS	MULTI-MSMS	6	1	993.458	2977.35	-0.57647	-0.0005727	338.654	65.447	1.97e-05	189.48	134.13	189.48	1	1	0	0	0	24889	1.20532e+06	1	0	0			+	y2;y3;y4;y5;y5-NH3;y15*;b4;b5;b6;b7;b8;b9;b10;b11;b12;b14;b10-H2O;b12-H2O;b10-NH3;b11-NH3;b10*;b11*;b12*;b14*;b7(2+);b13(2+);b2;b3;b4;b5;b6;b7;b8;b9;QQ;FQ;FQQ	200000;20000;30000;7000;4000;10000;20000;20000;30000;70000;80000;200000;200000;200000;90000;70000;10000;50000;60000;70000;7000;10000;40000;50000;4000;30000;50000;50000;50000;80000;70000;80000;20000;50000;30000;90000;20000	5.05854528114469E-05;-5.12288040681597E-05;0.000174471058699055;-0.000491215026499958;-0.00754002984581348;-0.0052612194485846;-0.000788882178540007;0.000336901470973316;0.000833883744803643;0.000371551537000414;-0.000399351661144465;-0.000691304039264651;0.00228583511352554;0.00228658281685057;0.00119731820177549;0.00217048303284173;-0.000763037920933129;0.0107919593001498;-0.00413342944102624;-0.0120638059843259;-0.00198012669716263;0.00250352712009771;-0.00411892030365379;7.80935336024413E-05;0.000542488739199598;0.0033498144935038;-0.000287836525274088;-8.99550316830755E-05;-0.000720384785211081;-0.00120390757979294;-0.000772046302131457;0.000623786454411857;0.000332654374915364;-0.00136493151967443;-0.000270640905455366;-0.00020655673301917;-0.000301111610554017	0.199849107008903;-0.145459203869285;0.363295864009491;-0.847925086984551;-13.4093921165152;-2.60723002724545;-1.40815153296691;0.476325434669444;1.01527839445654;0.390951274566038;-0.369284729405873;-0.570166399754739;0.993417101365273;0.952722730131182;0.479095891272232;0.796143447333444;-0.334229683187229;4.34966719809953;-1.80976269747459;-5.06236310593272;-1.36128668262055;1.61137048375865;-2.4921793794024;0.0415421830654239;1.14041932639036;2.54915100017752;-1.33813396675251;-0.248377141141514;-1.46948223875704;-1.94715867294675;-1.03443268508637;0.736123428064611;0.367811411933883;-1.41967599980246;-1.05256672429011;-0.748029500589842;-0.744969609575494	253.118232893547;352.186748624004;480.245100435541;579.314180037827;562.294679751146;2017.93451042105;560.225345121679;707.292633254229;821.335063719155;950.378119147563;1081.41937465696;1212.46015121554;2300.98224641399;2400.05065958248;2499.1201627633;2726.24618102607;2282.97473060072;2481.1000034359;2283.96211657704;2383.03846086978;1454.5993305031;1553.66326076548;1652.7382971291;1879.86109154287;475.692341094111;1314.09025721526;215.102921251325;362.171137286032;490.230345227185;618.28940626138;746.347551911502;847.393834552846;904.415589408525;961.43875071802;257.124702130305;276.134474450933;404.193146517211	37	0.468957	0.177885	Once	Unknown		189.478505427021;55.3526485150167;59.1845229419106	NCERFNEMMKVVQVYA;DYMKKELM;DHQESKWK	_NCERFNEMMK(SUMO2_Human_ASP_N_DG9_Miss0)VVQVYA_;_DYMK(SUMO2_Human_ASP_N_DG9_Miss0)K(SUMO2_Human_ASP_N_DG9_Miss0)ELM_;_DHQESK(SUMO2_Human_ASP_N_DG9_Miss0)WK(SUMO2_Human_ASP_N_DG9_Miss0)_			18522	2432	8068	8602	17995
QE4_LC12_IAH_SUMO_R1_HEK_AspN_E2_F6	22153	17540	NCERFNEMMKVVQVYA	16	3	SUMO2_Human_ASP_N_DG9_Miss0	_NCERFNEMMK(SUMO2_Human_ASP_N_DG9_Miss0)VVQVYA_				NCERFNEMMK(1)VVQVYA				NCERFNEMMK(130)VVQVYA	0	0	0	0	1	sp|Q9UPN9|TRI33_HUMAN;tr|H0Y612|H0Y612_HUMAN	3	HCD	FTMS	MULTI-MSMS	4	1	993.458	2977.35	-0.35124	-0.00034894	343.389	58.31	0.0043144	125.52	69.164	125.52	1	1	0	0	0	22149	727764	1	0	0			+	y2;y3;y4;y5;b4;b6;b7;b8;b9;b10;b11;b12;b13;b10-H2O;b8(2+);b9(2+);b14(2+);b2;b3;b4;b5;b6;b7;b9;QQ;FQ;FQQ	100000;10000;30000;9000;10000;4000;60000;70000;100000;100000;100000;60000;60000;40000;3000;3000;5000;50000;30000;40000;50000;50000;60000;40000;40000;80000;30000	-0.000595827484147549;-0.000969011373570083;-0.00123172459740317;-0.000477634717412911;-0.00219872867478443;-0.00321730853943336;-0.000442119826630005;-0.00389968522381423;-0.00393894209264545;-0.0034085706456608;-0.00422992574203818;-0.00557762537573581;	-2.35394327669293;-2.75140632679463;-2.56477575660757;-0.824483061295788;-3.92471201220895;-3.91715003099574;-0.46520373228248;-3.60606873962085;-3.24871010239962;-1.48135093852186;-1.7624270722281;-2.231829560788;-0.773904631745958;4.86348867233881;0.581	253.118879306484;352.187666406574;480.246506631197;579.314166457517;560.226754968175;821.33911491144;950.378932818927;1081.42287499052;1212.46339885359;2300.98794081975;2400.05717609104;2499.12693770688;2627.1819707812;2282.96286439877;541.212811331415;606.73365018745;1363.63486602422;215.103386380509;362.172236007899;490.231265158369;618.289652637299;746.348300859285;847.396368135199;961.440012743627;257.125247857486;276.13494673531;404.193669693038	27	0.343314	0.128571	None	Unknown		125.522875360369;56.3591548495693;55.4005732688369	NCERFNEMMKVVQVYA;DHQESKWK;DVEEYKMK	_NCERFNEMMK(SUMO2_Human_ASP_N_DG9_Miss0)VVQVYA_;_DHQESK(SUMO2_Human_ASP_N_DG9_Miss0)WK(SUMO2_Human_ASP_N_DG9_Miss0)_;_DVEEYK(SUMO2_Human_ASP_N_DG9_Miss0)M(Oxidation (M))K(SUMO2_Human_ASP_N_DG9_Miss0)_			18523	2432	8068	8602	17996
QE4_LC12_IAH_SUMO_R1_HEK_AspN_E2_F1	25950	20540	NDDGLVEIKV	10	4	SUMO2_Human_ASP_N_DG9_Miss0	_NDDGLVEIK(SUMO2_Human_ASP_N_DG9_Miss0)V_				NDDGLVEIK(1)V				NDDGLVEIK(260)V	0	0	0	0	1	tr|A8MXP9|A8MXP9_HUMAN;tr|Q68E03|Q68E03_HUMAN	2	HCD	FTMS	MULTI-MSMS	3	1	1031.51	2061	-0.34534	-0.00035622	0.962599	68.261	9.33e-07	260.76	59.176	260.76	1	1	0	0	0	25947	11428509	0.712923	-1	0.019043			+	y2;y3;y4;y5;y4-H2O;y2-NH3;y5-NH3;a2;b2;b3;b4;b5;b6;b7;b8;b3-H2O;b5-H2O;b6-H2O;b7-H2O;b8-H2O;b2-NH3;b4-NH3;b5-NH3;b6-NH3;b7-NH3;b8-NH3;b2;b3;b4;b5;b6;b7;b8;b9;QQ;FQ;FQQ	5000000;2000000;800000;400000;500000;500000;70000;10000;200000;200000;800000;2000000;1000000;1000000;1000000;100000;300000;200000;200000;200000;20000;200000;400000;500000;800000;400000;400000;500000;400000;700000;600000;800000;300000;800000;400000;1000000;300000	0.000818456521528788;0.00108713584882025;0.00110775792427376;0.00112852161123556;0.00256613614283197;-0.00328399584532235;-0.00958747269396554;7.61613569295605E-05;4.40059762354394E-05;0.000126544566910525;7.64856011414849E-05;0.000509590233036761;-4.68379414542142E-06;0.000392901757777508;0.000625559454988434;0.000344821962016795;0.000367956167224293;0.000393592132923004;0.00039336580005056;0.000494113508352712;4.30031208225046E-05;0.000348996484035524;0.000159690591544859;0.00105213749486666;0.00125983889461168;0.00173845925951355;-3.95703500828404E-05;6.90970848040706E-05;2.41486632148735E-05;0.000194137166317887;0.00104062757600332;0.000332986214857556;0.000140722346259281;0.000746143675769417;0.000138157158914964;5.54234902097051E-05;0.000565053686329975	0.678310453504083;0.823778541225921;0.764637072521861;0.729110846950785;1.79359164430944;-2.76061600598954;-6.26309044449051;0.37688313691772;0.191266213252647;0.366685347950248;0.190203320791931;0.98909399122306;-0.00762487647087673;0.528576703515879;0.7304489573683;1.05420101245097;0.740058608954656;0.660093690452801;0.542341868779565;0.589357422033972;0.201844678858319;0.90625214852718;0.320546106049199;1.76163539008958;1.73461566366193;2.07113192270671;-0.183960289910354;0.190785813764025;0.0492599042993326;0.313991479274924;1.39429693410764;0.392953178332231;0.155594748745646;0.776071604725415;0.537316630507743;0.200712145423067;1.39798238065805	1206.61050895018;1319.69430425125;1448.73687672538;1547.80526987789;1430.72485366086;1189.58806230105;1530.78943677069;202.082156162343;230.077102939824;345.103963433233;402.125477215799;515.209108091567;614.278036281794;743.320231792442;856.404063115145;327.093180469538;497.198685039333;596.267073319567;725.3096666421;838.393629874792;213.050554841179;385.098655603416;498.182908889709;597.250430359005;726.292815753805;839.376401113841;215.10267298515;362.170978233915;490.229600693737;618.288008216634;746.345739237624;847.394125353085;904.415781340554;961.436639642824;257.124293332241;276.13421247071;404.192280351914	37	0.556272	0.17619	None	Unknown		260.756277280911;201.579920182339;164.683079687366	NDDGLVEIKV;EENLQELVK;DVNDAVLDLK	_NDDGLVEIK(SUMO2_Human_ASP_N_DG9_Miss0)V_;_EENLQELVK(SUMO2_Human_ASP_N_DG9_Miss0)_;_DVNDAVLDLK(SUMO2_Human_ASP_N_DG9_Miss0)_			18525	2558	8070	8604	17998
QE4_LC12_IAH_SUMO_R1_HEK_AspN_E2_F2	24185	19648	NDDGLVEIKV	10	4	SUMO2_Human_ASP_N_DG9_Miss0	_NDDGLVEIK(SUMO2_Human_ASP_N_DG9_Miss0)V_				NDDGLVEIK(1)V				NDDGLVEIK(230)V	0	0	0	0	1	tr|A8MXP9|A8MXP9_HUMAN;tr|Q68E03|Q68E03_HUMAN	2	HCD	FTMS	MULTI-MSMS	2	1	1031.51	2061	1.5299	0.0015781	4.65013	63.05	8.75e-05	232.88	28.179	232.88	1	1	0	0	0	24183	456883	0.170986	-9	0.155968			+	y2;y3;y4;y5;y4-H2O;y2-NH3;b2;b3;b4;b5;b6;b7;b8;b3-H2O;b5-H2O;b6-H2O;b7-H2O;b8-H2O;b4-NH3;b5-NH3;b6-NH3;b7-NH3;b8-NH3;b2;b3;b4;b5;b6;b7;b8;b9;QQ;FQ;FQQ	300000;90000;40000;10000;20000;30000;10000;7000;50000;90000;50000;70000;50000;3000;8000;8000;8000;6000;8000;20000;20000;50000;10000;30000;20000;20000;40000;30000;40000;8000;40000;20000;60000;10000	0.000786915731623594;0.00192780032011797;0.00290381169588727;-0.000507232954760184;0.00305167641545268;-0.00933432454917238;-2.01357635205568E-05;0.000486903524461013;-0.000110965689373188;-0.000109762272245462;-0.0011826435625153;0.000125282387443804;0.000332000646835695;-0.000126416753744252;0.00188878552205551;-0.00109045862393486;-0.000487617974386012;-0.000411862565556476;0.00107558716894118;0.00049457851457646;0.00117365550772774;0.000683705034589366;-0.00213742050141263;-0.000131954463455486;0.000360684155396029;0.000579334994995406;-0.00091911210517992;0.000822440994284079;0.000136461628585494;0.000906951703882442;0.000249962840712215;0.00024980736731095;8.69529937403968E-05;0.000542980124862424	0.652170443748485;1.46079402021013;2.00437729066457;-0.327710745387146;2.13295899856755;-7.84664655790677;-0.0875174350239568;1.4108908748664;-0.275947792253086;-0.213043866213447;-1.92525407843318;0.168544238377576;0.387668096557913;-0.386484889217622;3.79886624063253;-1.82880450504388;-0.672288547274143;-0.491251490729823;2.79302247015103;0.992765585121987;1.96509820146482;0.941362047660091;-2.54642688182787;-0.613448475332067;0.995895495395891;1.18176391281707;-1.48654096161484;1.10195678840747;0.161036751205884;1.00280478400829;0.259988751628646;0.971543655197197;0.314893989016559;1.34337077080417	1206.61054049097;1319.69346358678;1448.7350806716;1547.80690563245;1430.72436812058;1189.59411262975;230.077167081564;345.103603074276;402.125664667089;515.209727444072;614.279214241563;743.320499411813;856.404356673953;327.093651708254;497.197164209978;596.268557370324;725.310547625875;838.394535850866;385.097929012731;498.182574001785;597.250308840992;726.293391887666;839.380276993602;215.102765369263;362.170686646845;490.229045507405;618.289121465905;746.345957424206;847.394321877671;904.415015111196;961.437135823659;257.124181682033;276.134180941206;404.192302425475	34	0.67216	0.306306	None	Unknown		232.878082738127;204.699287837365;167.329592847435	NDDGLVEIKV;EENLQELVK;EQVEQLEVK	_NDDGLVEIK(SUMO2_Human_ASP_N_DG9_Miss0)V_;_EENLQELVK(SUMO2_Human_ASP_N_DG9_Miss0)_;_EQVEQLEVK(SUMO2_Human_ASP_N_DG9_Miss0)_			18526	2558	8070	8604	17999
QE4_LC12_IAH_SUMO_R1_HEK_AspN_E2_F3	20783	16694	NDDGLVEIKV	10	4	SUMO2_Human_ASP_N_DG9_Miss0	_NDDGLVEIK(SUMO2_Human_ASP_N_DG9_Miss0)V_				NDDGLVEIK(1)V				NDDGLVEIK(160)V	0	0	0	0	1	tr|A8MXP9|A8MXP9_HUMAN;tr|Q68E03|Q68E03_HUMAN	2	HCD	FTMS	MULTI-MSMS	7	1	1031.51	2061	0.54438	0.00056153	488.802	54.456	0.015346	160.18	25.41	160.18	1	1	0	0	0	20776	283836	0.341105	-7	0.142651			+	y2;y3;y4;y4-H2O;y2-NH3;b2;b3;b4;b5;b6;b7;b8;b3-H2O;b5-H2O;b7-H2O;b5-NH3;b6-NH3;b7-NH3;b8-NH3;b2;b3;b4;b5;b6;b7;b9;QQ;FQ;FQQ	200000;60000;30000;7000;7000;5000;3000;30000;40000;30000;40000;40000;4000;5000;5000;5000;10000;10000;6000;40000;10000;30000;30000;10000;20000;40000;20000;60000;10000	0.000346162768664726;-0.00135336150606236;0.00190346125828;0.00388796733409436;-0.00643423542419441;-0.000239072344811575;0.000340462889482751;-0.000286464671546582;-0.000305433373796404;-1.04270930023631E-06;0.000125136295196171;-0.00179583333988376;-3.77974291723149E-05;0.00017546376767541;-0.000491976987291309;0.000458453591420493;0.000542391936733111;0.000316137991262622;0.00125861009212258;-0.000272434998663584;-0.00068587573213108;-0.000801373414788031;-0.00113615415784807;0.000845704465177732;0.000658810357663242;-0.00179122967779222;-0.000137757723848608;-8.2994456988672E-05;-9.1015139105366E-05	0.286888462019347;-1.02550946757102;1.3138771672872;2.71748332057017;-5.40877854204449;-1.03909536243045;0.986552275833911;-0.712375686745913;-0.592832863058279;-0.00169745497125109;0.168347698295145;-2.09694038096358;-0.115555405050996;0.352904593321837;-0.678298400519561;0.92025209652318;0.908147480920083;0.435275654165022;1.49945765801721;-1.26653332546711;-1.89378592873115;-1.63468722448337;-1.83757682218783;1.13312664606223;0.777454777258776;-1.86307123800726;-0.535762584851269;-0.300558248988504;-0.225177460821891	1206.61098124393;1319.69674474861;1448.73608102204;1430.72353182967;1189.59121254062;230.077386018145;345.103749514911;402.125840166072;515.209923115174;614.278032640709;743.320499557905;856.40648450794;327.093563088929;497.198877531732;725.310551984887;498.182610126709;597.250940104563;726.293759454709;839.376880963008;215.102905849799;362.171733206732;490.230426215815;618.289338507958;746.345934160735;847.393799528942;961.439177016178;257.124569247124;276.134350888657;404.192936420739	29	0.372131	0.214815	None	Unknown		160.175766081602;134.765599022606;123.208101482156	NDDGLVEIKV;EENLQELVK;DLPSDKEAVK	_NDDGLVEIK(SUMO2_Human_ASP_N_DG9_Miss0)V_;_EENLQELVK(SUMO2_Human_ASP_N_DG9_Miss0)_;_DLPSDKEAVK(SUMO2_Human_ASP_N_DG9_Miss0)_			18527	2558	8070	8604	18000
QE4_LC12_IAH_SUMO_R1_HEK_AspN_E2_F4	20620	16412	NDDGLVEIKV	10	4	SUMO2_Human_ASP_N_DG9_Miss0	_NDDGLVEIK(SUMO2_Human_ASP_N_DG9_Miss0)V_				NDDGLVEIK(1)V				NDDGLVEIK(240)V	0	0	0	0	1	tr|A8MXP9|A8MXP9_HUMAN;tr|Q68E03|Q68E03_HUMAN	2	HCD	FTMS	MULTI-MSMS	4	0	1031.51	2061	0.44598	0.00046003	3.48242	54.639	2.42e-05	244.24	33.864	244.24	1	1	0	0	0	20616	847844	0.846793	-1	0.020462			+	y2;y3;y4;y5;y4-H2O;y2-NH3;y3-NH3;b2;b3;b4;b5;b6;b7;b8;b5-H2O;b6-H2O;b7-H2O;b8-H2O;b4-NH3;b5-NH3;b6-NH3;b7-NH3;b8-NH3;b2;b3;b4;b5;b6;b7;b8;b9;QQ;FQ;FQQ	500000;100000;70000;30000;40000;20000;8000;20000;10000;60000;100000;100000;100000;100000;20000;20000;10000;10000;10000;40000;40000;70000;30000;50000;50000;40000;60000;60000;90000;30000;80000;50000;100000;30000	0.000911191331852024;0.00142564160546499;0.00105565249896244;0.00142999651075115;-0.00103542851184102;-0.00373083060549106;-0.00290884327546337;3.70561840270511E-05;0.000107843581872658;1.79928463239776E-06;0.000175870516045507;-0.000104784565223781;0.000491193820380431;0.000572577399339025;0.000738667856410302;0.000132760092810713;0.00106664067379825;0.000338808214110031;-0.000106498665843446;0.000108007367543905;0.00018309698180019;0.00121934979119942;-0.000989739947158341;-9.69790013130023E-05;0.000310735934476725;-0.000355469461055691;0.000120857222100312;-0.000279651444543561;0.000186330717951932;-0.000456500126460924;0.00110905780240955;0.000242983526561602;2.14091396060212E-05;0.000106993630140551	0.755166141122873;1.08028197632899;0.728670939460628;0.923886755723888;-0.723707219255533;-3.1362362504673;-2.23298253987822;0.161059846608946;0.312495906902387;0.00447443497158255;0.341357323396892;-0.170581629098586;0.660810595923647;0.668583194051391;1.48566041984514;0.222651963652527;1.47060174843055;0.40411584639461;-0.27654871895092;0.216802612878795;0.306566066887218;1.67886793972762;-1.17913337679524;-0.450849699283022;0.857981893838516;-0.725107552234072;0.195470729126421;-0.374693570474667;0.219886685698585;-0.50474553234676;1.15354270402937;0.945004544199278;0.0775316349874752;0.264709431844117	1206.61041621537;1319.69396574549;1448.7369288308;1547.80496840299;1430.72845522551;1189.58850913581;1302.67175112888;230.077109889616;345.103982134218;402.125551902115;515.209441811284;614.278136382565;743.32013350038;856.404116097201;497.198314327644;596.267334151607;725.308993367226;838.393785180086;385.099111098566;498.182960572933;597.251299399518;726.292856242909;839.379129313047;215.102730393801;362.170736595065;490.229980311861;618.288081496578;746.347059516645;847.394272008582;904.416378563027;961.436276728698;257.124188505873;276.13424648506;404.19273841197	34	0.5991	0.239437	None	Unknown		244.236404032799;210.37211716157;167.329592847435	NDDGLVEIKV;EENLQELVK;EQVEQLEVK	_NDDGLVEIK(SUMO2_Human_ASP_N_DG9_Miss0)V_;_EENLQELVK(SUMO2_Human_ASP_N_DG9_Miss0)_;_EQVEQLEVK(SUMO2_Human_ASP_N_DG9_Miss0)_			18528	2558	8070	8604	18001
QE4_LC12_IAH_SUMO_R1_HEK_AspN_E2_F5	20579	16213	NDDGLVEIKV	10	4	SUMO2_Human_ASP_N_DG9_Miss0	_NDDGLVEIK(SUMO2_Human_ASP_N_DG9_Miss0)V_				NDDGLVEIK(1)V				NDDGLVEIK(250)V	0	0	0	0	1	tr|A8MXP9|A8MXP9_HUMAN;tr|Q68E03|Q68E03_HUMAN	2	HCD	FTMS	MULTI-MSMS	7	1	1031.51	2061	1.5411	0.0015896	490.223	54.515	8.31e-06	247.08	42.386	247.08	1	1	0	0	0	20572	1.19964e+06	0.954061	-1	0.02034			+	y2;y3;y4;y5;y4-H2O;y2-NH3;y3-NH3;y5-NH3;b2;b3;b4;b5;b6;b7;b8;b3-H2O;b5-H2O;b7-H2O;b8-H2O;b4-NH3;b5-NH3;b6-NH3;b7-NH3;b8-NH3;b2;b3;b4;b5;b6;b7;b8;b9;QQ;FQ;FQQ	700000;200000;100000;40000;60000;50000;4000;7000;30000;20000;100000;200000;100000;100000;100000;6000;20000;10000;30000;20000;50000;50000;100000;50000;60000;40000;40000;90000;60000;90000;20000;100000;40000;100000;30000	-0.000287767269583128;-0.000503608618146245;-0.00139908467485839;0.00145787309861589;0.00506480035778623;-0.00373585452643965;-0.012034229826213;-0.00420837048386602;-0.000203800241337149;9.28521485548117E-05;-0.000255603019866157;0.000110714067659501;-0.	-0.23849204330893;-0.381609596616862;-0.965725575439733;0.941897173503061;3.54003020928412;-3.14045947987191;-9.23804904421696;-2.74916012012545;-0.88579010787595;0.26905555811631;-0.635629481997907;0.214891352279404;-0.481852418450856;-1.09233988578993;0	1206.61161517397;1319.69589499572;1448.73938356797;1547.8049405264;1430.72235499664;1189.58851415973;1302.68087651543;1530.78405766848;230.077350746041;345.103997125651;402.12580930442;515.209506967732;614.278327589498;743.321436653853;856.40461208416;327.093317192963;497.198968758815;725.310861438096;838.39576100548;385.099118830632;498.183548095961;597.251666574478;726.293939370273;839.377665537616;215.102927007093;362.170801577951;490.230486851411;618.289012611254;746.346545016137;847.394558450149;904.417627636813;961.437343630027;257.124552859074;276.134444145066;404.192712493685	35	0.565355	0.214724	None	Unknown		247.08490108301;204.699287837365;174.022531792031	NDDGLVEIKV;EENLQELVK;EDPRASSLVK	_NDDGLVEIK(SUMO2_Human_ASP_N_DG9_Miss0)V_;_EENLQELVK(SUMO2_Human_ASP_N_DG9_Miss0)_;_EDPRASSLVK(SUMO2_Human_ASP_N_DG9_Miss0)_			18529	2558	8070	8604	18002
QE4_LC12_IAH_SUMO_R1_HEK_AspN_E2_F1	6152	3967	NDKSEEEQSSSSVK	14	5	SUMO2_Human_ASP_N_DG9_Miss0	_NDK(SUMO2_Human_ASP_N_DG9_Miss0)SEEEQSSSSVK_				NDK(1)SEEEQSSSSVK				NDK(110)SEEEQSSSSVK(-110)	0	0	0	0	1	tr|G3V2Q1|G3V2Q1_HUMAN;sp|P07910|HNRPC_HUMAN;tr|G3V5V7|G3V5V7_HUMAN;sp|P07910-3|HNRPC_HUMAN;sp|P07910-4|HNRPC_HUMAN;tr|B2R5W2|B2R5W2_HUMAN;tr|G3V4C1|G3V4C1_HUMAN;sp|P07910-2|HNRPC_HUMAN;tr|G3V4W0|G3V4W0_HUMAN;tr|B4DY08|B4DY08_HUMAN;tr|G3V2D6|G3V2D6_HUMAN	3	HCD	FTMS	MULTI-MSMS	7	1	838.712	2513.12	0.97353	0.00081651	400.29	17.291	0.00052803	169.43	77.514	113.02	1	2	0	0	0	6145	1.24187e+06	0.0320938	-5	0.0982399			+	y1;y2;y3;y4;y5;y6;y7;y8;y9;y10;y11;y7-H2O;y8-H2O;y9-H2O;y10-H2O;y11-H2O;y1-NH3;y7-NH3;y12*;y13*;a2;b2;b3;b3-NH3;b3*;b4*;b6*;b3-NH3;b11(2+);b2;b3;b4;b5;b6;b7;b9;QQ;FQ;FQQ	40000;10000;40000;40000;70000;200000;200000;200000;300000;200000;400000;9000;6000;50000;20000;40000;5000;20000;40000;100000;7000;20000;5000;6000;40000;5000;10000;3000;20000;200000;100000;70000;70000;60000;40000;10000;50000;300000;60000	5.58174245668397E-05;0.00021350317354063;0.00053287142895897;0.000570532824099246;0.000323008039060824;0.000351945779357266;0.000348066357787502;0.00051949133967355;0.00146070941730159;0.000897942466963286;0.000899184051377233;-0.000495663661354229;-0.00208727189772162;0.00214492040845471;0.00164880359102426;0.00251281203304643;-0.000234305668499246;-0.000213359356280307;-0.000566637064594033;0.00182141212508213;0.000130653645044276;2.82525333545891E-05;0.00300419755785697;0.00207197229133271;-0.000126241264752025;0.00105102022803294;0.000408089778716203;-0.000353177258602955;-0.0214919417089732;2.85761339569035E-05;0.000301574720765529;0.000426416565346699;0.000227145630901759;0.00285652193167607;0.000206058379376373;0.00216644967497359;5.92009259889892E-05;0.000207659758757472;0.000487667653032986	0.379419358224741;0.86726095663528;1.59919296944424;1.35762049625211;0.636748860286172;0.592193272070667;0.481841068863963;0.610154156214012;1.489833221317;0.809325536797423;0.751495109041022;-0.703710007973813;-2.50451982993801;2.22862677008244;1.51060792832352;2.13218567589859;-1.80115298387545;-0.302490827561607;-0.393862784028286;1.1723131837375;0.646537441784915;0.12279592823072;2.2783250008695;1.5918979104853;-0.267338439061792;1.87935219960058;0.499295092624017;-0.775891731988912;-19.6905791068017;0.132848851264895;0.832686583052935;0.869831023357966;0.367378373848016;3.82735337199531;0.243167072259138;2.25334960837815;0.230242374389038;0.752025152497185;1.20652368531213	147.112748353175;246.181004583626;333.212713625271;420.244704373776;507.276980308461;594.308979780621;722.367561171442;851.40998284266;980.451634720783;1109.49479058393;1196.52681775225;704.357840215161;833.402024919598;962.440385823492;1091.48347503651;1178.51463943797;130.086489374768;705.341573495656;1438.66617403826;1553.69072902107;202.082101670055;230.077118693267;1318.59921508584;1301.57359820961;472.215163651965;559.246014800372;817.331843923221;455.188841486459;1091.48347503651;215.102604838666;362.170745756279;490.229198425835;618.287975208169;746.343923343268;847.394252280921;961.435219336825;257.124372288474;276.134060234441;404.192357737947	39	0.366442	0.197917	Once	Unknown		169.428005807391;91.9141751816415;82.3618379209597	NDKSEEEQSSSSVK;DVMENDSAMELRK;DVLQNMVKTCNSE	_NDK(SUMO2_Human_ASP_N_DG9_Miss0)SEEEQSSSSVK_;_DVM(Oxidation (M))ENDSAMELRK(SUMO2_Human_ASP_N_DG9_Miss0)_;_DVLQNM(Oxidation (M))VK(SUMO2_Human_ASP_N_DG9_Miss0)TCNSE_			18530	433;434	8071	8605	18003
QE4_LC12_IAH_SUMO_R1_HEK_AspN_E2_F1	6211	4018	NDKSEEEQSSSSVK	14	5	SUMO2_Human_ASP_N_DG9_Miss0	_NDK(SUMO2_Human_ASP_N_DG9_Miss0)SEEEQSSSSVK_				NDK(1)SEEEQSSSSVK				NDK(88)SEEEQSSSSVK(-88)	0	0	0	0	1	tr|G3V2Q1|G3V2Q1_HUMAN;sp|P07910|HNRPC_HUMAN;tr|G3V5V7|G3V5V7_HUMAN;sp|P07910-3|HNRPC_HUMAN;sp|P07910-4|HNRPC_HUMAN;tr|B2R5W2|B2R5W2_HUMAN;tr|G3V4C1|G3V4C1_HUMAN;sp|P07910-2|HNRPC_HUMAN;tr|G3V4W0|G3V4W0_HUMAN;tr|B4DY08|B4DY08_HUMAN;tr|G3V2D6|G3V2D6_HUMAN	2	HCD	FTMS	MULTI-MSMS	2	1	1257.57	2513.12	-0.079465	-9.99e-05	398.377	17.438	0.0055811	146.36	48.308	87.657	1	2	0	0	0	6209	175743	0.204584	1	-0.0203686			+	y3;y4;y5;y6;y7;y8;y9;y10;y11;y9-H2O;b3;b2;b3;b4;b5;b6;b7;b8;QQ;FQ;FQQ	20000;20000;20000;40000;30000;30000;20000;9000;60000;5000;20000;10000;20000;30000;20000;30000;40000;5000;20000;30000;10000	0.000195739656589922;0.000476915931017174;0.000338664188461735;9.1884881499027E-05;0.00059358801252074;-6.1514079106928E-05;0.00476872348622237;0.0056299704549474;0.00329990356158305;0.00431116510833363;0.00684795520987791;-8.16069089637494E-05;0.000632188677059276;0.000653528251064017;0.000654439860909406;0.00285770967843746;0.00174684432715821;0.00483064650381948;5.16977293614218E-05;0.00013938019719717;0.000838897390167404	0.587430942891375;1.13485266991399;0.667611999085856;0.154607862942749;0.821726010660924;-0.0722496075558492;4.86381929197668;5.07437665757463;2.75790741468234;4.47942010264347;5.1933711878422;-0.379385769052303;1.74555582297036;1.33310817863766;1.05847168217675;3.82894479824273;2.06143421280604;5.34120661463164;0.201061172819585;0.504755417040389;2.07549228252826	333.213050757043;420.244797990669;507.276964652312;594.309239841519;722.367315649788;851.410563848079;980.448326706714;1109.49005855595;1196.52441703274;962.438219578792;1318.59537132819;215.102715021709;362.170415142323;490.228971314149;618.287547913939;746.343922155522;847.392711494973;904.411091416396;257.124379791671;276.134128514003;404.19200650821	21	0.302347	0.247059	None	Unknown		146.356026494924;98.0482680146173;83.9477181135275	NDKSEEEQSSSSVK;SCQNKESNKDDTK;NDKCIPFWWKC	_NDK(SUMO2_Human_ASP_N_DG9_Miss0)SEEEQSSSSVK_;_SCQNKESNK(SUMO2_Human_ASP_N_DG9_Miss0)DDTK_;_NDK(SUMO2_Human_ASP_N_DG9_Miss0)CIPFWWKC_			18531	433;434	8071	8605	18004
QE4_LC12_IAH_SUMO_R1_HEK_AspN_E2_F2	5472	3397	NDKSEEEQSSSSVK	14	5	SUMO2_Human_ASP_N_DG9_Miss0	_NDK(SUMO2_Human_ASP_N_DG9_Miss0)SEEEQSSSSVK_				NDK(1)SEEEQSSSSVK				NDK(90)SEEEQSSSSVK(-90)	0	0	0	0	1	tr|G3V2Q1|G3V2Q1_HUMAN;sp|P07910|HNRPC_HUMAN;tr|G3V5V7|G3V5V7_HUMAN;sp|P07910-3|HNRPC_HUMAN;sp|P07910-4|HNRPC_HUMAN;tr|B2R5W2|B2R5W2_HUMAN;tr|G3V4C1|G3V4C1_HUMAN;sp|P07910-2|HNRPC_HUMAN;tr|G3V4W0|G3V4W0_HUMAN;tr|B4DY08|B4DY08_HUMAN;tr|G3V2D6|G3V2D6_HUMAN	3	HCD	FTMS	MULTI-MSMS	4	1	838.712	2513.12	0.50074	0.00041998	2.5018	15.604	0.0017672	154.6	50.844	90.088	1	2	0	0	0	5468	5425551	0.356056	-2	0.0389652			+	y1;y2;y3;y4;y5;y6;y7;y8;y9;y10;y11;y8-H2O;y10-H2O;y11-H2O;y1-NH3;y7-NH3;a2;b2;b11(2+);b2;b3;b4;b5;b6;b7;b8;b9;QQ;FQ;FQQ	90000;30000;90000;100000;200000;400000;300000;500000;700000;400000;1000000;10000;50000;100000;30000;60000;30000;70000;50000;400000;200000;100000;200000;100000;100000;8000;100000;100000;500000;100000	-0.000112541456019244;-0.000134920668585892;-9.00502325293928E-05;-0.000189716752686309;-0.000257785029361912;-0.000317249189947688;-0.000250885484661012;7.22211286756647E-05;2.49748911755887E-05;0.000165577800999017;0.000330278408682716;-0.00433056991892	-0.765000508007881;-0.548053972966013;-0.270247984257105;-0.451442713025691;-0.508173530881484;-0.533811272447839;-0.347309721705057;0.084825280641782;0.0254728063261516;0.149237015899782;0.276030797427246;-5.19624158894954;2.36180341962379;0.654750499260	147.112916712056;246.181353007469;333.213336546933;420.245464623353;507.277561101529;594.30964897559;722.368160123285;851.410430112871;980.453070455309;1109.4955229486;1196.52738665789;833.404268217619;1091.48254597289;1178.51638061581;130.08651835488;705.340557516146;202.082407441024;230.077151917622;1091.48254597289;215.10283141378;362.171135990467;490.229829482337;618.28844475926;746.344658954895;847.393882266911;904.418791933393;961.436752710332;257.124441883404;276.134479664795;404.192854740662	30	0.337378	0.139423	None	Unknown		154.595502405686;103.751217466202;91.9141751816415	NDKSEEEQSSSSVK;DVMENDSAMELRK;DVLQNMVKTCNSE	_NDK(SUMO2_Human_ASP_N_DG9_Miss0)SEEEQSSSSVK_;_DVM(Oxidation (M))ENDSAMELRK(SUMO2_Human_ASP_N_DG9_Miss0)_;_DVLQNM(Oxidation (M))VK(SUMO2_Human_ASP_N_DG9_Miss0)TCNSE_			18532	433;434	8071	8605	18005
QE4_LC12_IAH_SUMO_R1_HEK_AspN_E2_F3	4915	2838	NDKSEEEQSSSSVK	14	5	SUMO2_Human_ASP_N_DG9_Miss0	_NDK(SUMO2_Human_ASP_N_DG9_Miss0)SEEEQSSSSVK_				NDK(1)SEEEQSSSSVK				NDK(120)SEEEQSSSSVK(-120)	0	0	0	0	1	tr|G3V2Q1|G3V2Q1_HUMAN;sp|P07910|HNRPC_HUMAN;tr|G3V5V7|G3V5V7_HUMAN;sp|P07910-3|HNRPC_HUMAN;sp|P07910-4|HNRPC_HUMAN;tr|B2R5W2|B2R5W2_HUMAN;tr|G3V4C1|G3V4C1_HUMAN;sp|P07910-2|HNRPC_HUMAN;tr|G3V4W0|G3V4W0_HUMAN;tr|B4DY08|B4DY08_HUMAN;tr|G3V2D6|G3V2D6_HUMAN	3	HCD	FTMS	MULTI-MSMS	5	1	838.712	2513.12	1.3625	0.0011427	4.41178	14.454	0.00084149	165.66	73.746	115.61	1	2	0	0	0	4910	1024327	0.468402	-2	0.040185			+	y1;y2;y3;y4;y5;y6;y7;y8;y9;y10;y11;y7-H2O;y8-H2O;y9-H2O;y10-H2O;y11-H2O;y1-NH3;y7-NH3;y13*;y13-NH3;y10(2+);a2;b2;b3*;b6*;b8*;b11(2+);b2;b3;b4;b5;b6;b7;b8;b9;QQ;FQ;FQQ	30000;5000;30000;30000;60000;100000;100000;100000;200000;100000;300000;4000;6000;20000;9000;30000;6000;7000;80000;3000;8000;6000;10000;20000;7000;3000;9000;100000;50000;40000;40000;30000;30000;7000;5000;50000;100000;30000	-0.000238328902014473;-0.000195391627357822;0.000332591231654078;-0.000975206818395691;0.000144297104895941;-0.000278238350915672;6.61071779859412E-05;0.000316231873057404;0.00029077376029818;-7.25347501884244E-05;-1.83552444923407E-05;0.00074643274410846	-1.62003924305542;-0.7936895990523;0.998134279238749;-2.32056042887354;0.28445417328641;-0.468170708079538;0.0915145636874473;0.371421294012416;0.296570889406624;-0.0653763202475422;-0.0153404254251309;1.05973699416188;-4.37112016839723;0.747450165574175;	147.113042499502;246.181413478427;333.212913905468;420.246250113418;507.277159019395;594.309609964751;722.367843130622;851.410186102127;980.45280465644;1109.49576106115;1196.52773529154;704.356598118756;833.403580554899;962.441811366609;1091.48188451561;1178.51496878587;130.086436515176;705.34277514539;1553.6921274709;1536.65921449641;555.251725321075;202.082342491636;230.077234277122;472.214829218911;817.331041145519;1074.42890353436;1091.48188451561;215.102847315256;362.17090395412;490.229754378265;618.28835563361;746.346604711656;847.394011709313;904.415575162106;961.433462941985;257.124408794084;276.134414196217;404.192354801677	38	0.397631	0.251701	Once	Unknown		165.660493494332;91.9141751816415;88.5072493415037	NDKSEEEQSSSSVK;DVMENDSAMELRK;NPPISCKMYTEDV	_NDK(SUMO2_Human_ASP_N_DG9_Miss0)SEEEQSSSSVK_;_DVM(Oxidation (M))ENDSAMELRK(SUMO2_Human_ASP_N_DG9_Miss0)_;_NPPISCK(SUMO2_Human_ASP_N_DG9_Miss0)MYTEDV_			18533	433;434	8071	8605	18006
QE4_LC12_IAH_SUMO_R1_HEK_AspN_E2_F4	4810	2621	NDKSEEEQSSSSVK	14	5	SUMO2_Human_ASP_N_DG9_Miss0	_NDK(SUMO2_Human_ASP_N_DG9_Miss0)SEEEQSSSSVK_				NDK(1)SEEEQSSSSVK				NDK(81)SEEEQSSSSVK(-81)	0	0	0	0	1	tr|G3V2Q1|G3V2Q1_HUMAN;sp|P07910|HNRPC_HUMAN;tr|G3V5V7|G3V5V7_HUMAN;sp|P07910-3|HNRPC_HUMAN;sp|P07910-4|HNRPC_HUMAN;tr|B2R5W2|B2R5W2_HUMAN;tr|G3V4C1|G3V4C1_HUMAN;sp|P07910-2|HNRPC_HUMAN;tr|G3V4W0|G3V4W0_HUMAN;tr|B4DY08|B4DY08_HUMAN;tr|G3V2D6|G3V2D6_HUMAN	3	HCD	FTMS	MULTI-MSMS	5	1	838.712	2513.12	-0.62076	-0.00052064	401.675	14.542	0.0072411	124.09	31.084	80.911	1	2	0	0	0	4805	1.16483e+06	0.765516	-1	0.0202837			+	y1;y2;y3;y4;y5;y6;y8;y9;y10;y11;y9-H2O;y10-H2O;y11-H2O;y1-NH3;y11-NH3;a2;b2;b2-NH3;b2;b3;b4;b5;b6;b7;QQ;FQ;FQQ	20000;10000;30000;30000;20000;100000;90000;100000;90000;200000;8000;7000;20000;2000;4000;5000;20000;3000;100000;30000;30000;30000;10000;20000;30000;100000;20000	-0.00031262165251178;2.55061143548119E-05;0.000446021164179911;3.90791577160599E-05;0.000399013655851377;5.661597776907E-05;-7.08210900484119E-05;0.000514951686227505;0.00290964597456878;0.000736675617417859;-0.000695542810376537;0.000849075765017915;-0.0	-2.12504268367349;0.103607079352547;1.33854750940955;0.0929913164610062;0.786579582998649;0.0952634935043725;-0.0831808909607132;0.525218349648466;2.62250104728474;0.61567823339626;-0.722684508945088;0.777909297136911;-0.708605850017329;-4.25555979349087;	147.113116792252;246.181192580686;333.212800475536;420.245235827442;507.276904302844;594.309275110422;851.41057315509;980.452580478514;1109.49277888043;1196.52698026068;962.44322628671;1091.48427476434;1178.51798735474;130.086808661293;1179.50971575896;202.082570817941;230.077344573974;213.051632559404;215.102693156924;362.170878626884;490.229719890471;618.287873764837;746.345616044571;847.392283143962;257.124191995502;276.134084582224;404.19297483707	27	0.350113	0.204545	None	Unknown		124.094769493987;93.0108055609931;79.4662247097516	NDKSEEEQSSSSVK;DVMENDSAMELRK;DKPVMGSTDVEGRM	_NDK(SUMO2_Human_ASP_N_DG9_Miss0)SEEEQSSSSVK_;_DVM(Oxidation (M))ENDSAMELRK(SUMO2_Human_ASP_N_DG9_Miss0)_;_DK(SUMO2_Human_ASP_N_DG9_Miss0)PVM(Oxidation (M))GSTDVEGRM(Oxidation (M))_			18534	433;434	8071	8605	18007
QE4_LC12_IAH_SUMO_R1_HEK_AspN_E2_F4	19270	15234	NDQTPNRNALTSITNVEPKTEPACVSPIQNSAPVS	35	4	SUMO2_Human_ASP_N_DG9_Miss0	_NDQTPNRNALTSITNVEPK(SUMO2_Human_ASP_N_DG9_Miss0)TEPACVSPIQNSAPVS_				NDQTPNRNALTSITNVEPK(1)TEPACVSPIQNSAPVS				NDQTPNRNALTSITNVEPK(89)TEPACVSPIQNSAPVS	0	0	0	0	1	tr|F5H586|F5H586_HUMAN;tr|H0Y6W5|H0Y6W5_HUMAN;sp|Q6ZN30-2|BNC2_HUMAN;tr|B1APH0|B1APH0_HUMAN;sp|Q6ZN30|BNC2_HUMAN	4	HCD	FTMS	MULTI-MSMS	4	3	1178.32	4709.26	0.075745	8.93e-05	643.191	51.214	0.00012123	89.266	50.813	89.266	1	1	0	0	0	19266	650827	0.281093	-7	0.141476			+	y3;y4;y6;y7;y9;y10;b3;b4;b9;b10;b11;b13;b14;b16;b17;b11-H2O;b13-H2O;b16-H2O;b10-NH3;b17-NH3;b9(2+);b10(2+);b15(2+);b2;b3;b5;b6;b7;QQ;FQ;FQQ	200000;8000;10000;4000;20000;3000;8000;9000;10000;60000;30000;50000;20000;100000;80000;7000;20000;10000;3000;9000;8000;6000;9000;6000;7000;20000;20000;30000;4000;20000;7000	-4.74870938660388E-06;0.000336245425899051;-0.000120762463325264;0.000154581255742414;0.00077650797379647;0.00205356571552784;0.00047241766623074;-0.000269781258225521;-0.00098180210306964;0.00481355395686478;0.00198694432378943;0.00301816204819261;-0.001	-0.0157153021572405;0.900960278668155;-0.210283803164531;0.220094137907738;0.850988396550647;2.05457554523534;1.31910406345196;-0.587523629992828;-0.97067695291095;4.28046677777742;1.62121453384972;2.11696102240697;-1.16234364693657;1.66897182231241;2.232	302.171052079709;373.207824873374;574.283237738363;702.341539906044;912.477745811726;999.508497163884;358.135252039534;459.183672712558;1011.4612282957;1124.53949692004;1225.59000200378;1425.70506317635;1526.75753442942;1739.86419739158;1868.90552230045;1207.57676551288;1407.69688300341;1721.84790195734;1107.5225160128;1851.89220907597;506.234004520059;562.775309190459;820.901934225244;215.102632772339;362.170854167082;618.287237982815;746.345660557663;847.392294404127;257.124053202943;276.134186920804;404.192517224709	31	0.440046	0.216783	None	Unknown		89.2662956697389;38.4532989213041;36.5928431318284	NDQTPNRNALTSITNVEPKTEPACVSPIQNSAPVS;TFVGDKIFKMVAK;EKNRKHKEKRM	_NDQTPNRNALTSITNVEPK(SUMO2_Human_ASP_N_DG9_Miss0)TEPACVSPIQNSAPVS_;_TFVGDK(SUMO2_Human_ASP_N_DG9_Miss0)IFK(SUMO2_Human_ASP_N_DG12_mis1)M(Oxidation (M))VAK(SUMO2_Human_ASP_N_DG9_Miss0)_;_EK(SUMO2_Human_ASP_N_DG9_Miss0)NRK(SUMO2_Human_ASP_N_DG9_Miss0)HKEK(SUMO2_Human_ASP_N_DG12_mis1)RM(Oxidation (M))_			18538	1577	8073	8608	18011
QE4_LC12_IAH_SUMO_R1_HEK_AspN_E2_F5	19198	15018	NDQTPNRNALTSITNVEPKTEPACVSPIQNSAPVS	35	4	SUMO2_Human_ASP_N_DG9_Miss0	_NDQTPNRNALTSITNVEPK(SUMO2_Human_ASP_N_DG9_Miss0)TEPACVSPIQNSAPVS_				NDQTPNRNALTSITNVEPK(1)TEPACVSPIQNSAPVS				NDQTPNRNALTSITNVEPK(140)TEPACVSPIQNSAPVS	0	0	0	0	1	tr|F5H586|F5H586_HUMAN;tr|H0Y6W5|H0Y6W5_HUMAN;sp|Q6ZN30-2|BNC2_HUMAN;tr|B1APH0|B1APH0_HUMAN;sp|Q6ZN30|BNC2_HUMAN	4	HCD	FTMS	MULTI-MSMS	5	3	1178.32	4709.26	0.40055	0.00047198	639.355	51.035	1.04e-05	138.84	78.316	138.84	1	1	0	0	0	19193	1.51316e+06	0.36572	-4	0.0806427			+	y2;y3;y4;y7;y9;y10;y12;y2-H2O;y3-H2O;y9-H2O;b2;b3;b4;b7;b9;b10;b11;b12;b13;b14;b15;b16;b17;b12-H2O;b13-H2O;b15-H2O;b16-H2O;b10-NH3;b12-NH3;b17-NH3;b10(2+);b11(2+);b13(2+);b2;b3;b4;b5;b6;b7;b8;b9;QQ;FQ;FQQ	9000;300000;20000;9000;30000;40000;6000;10000;7000;3000;6000;7000;20000;4000;30000;100000;70000;8000;100000;60000;20000;300000;200000;70000;60000;30000;20000;8000;4000;20000;10000;8000;4000;3000;9000;20000;30000;20000;50000;9000;10000;10000;40000;5000	-0.000558264221496074;-0.000155510616707488;-0.00016411137949035;-0.000301591909760646;-0.000634460347441745;0.000383500979296514;-3.22909183978481E-05;-0.000389688671504018;5.87341957043463E-05;0.00057391377958993;-0.000173941600110084;0.0004059835015937	-2.72166231415707;-0.51464406682393;-0.439731293210389;-0.429408908258751;-0.695314893197809;0.38368892270487;-0.0256560233131731;-2.08269259235666;0.206693792527719;0.641626279544508;-0.756013671574395;1.13360364267878;-0.246505786602196;4.26612570703335	205.118841743221;302.171202841617;373.208325230179;702.34199607921;912.479156780047;999.510167228621;1258.60964513812;187.108108481371;284.160423910504;894.46738371962;230.0773208874;358.135318473698;459.183516122694;826.376679831803;1011.46098186967;1124.54294331048;1225.59012995818;1312.62451953872;1425.70322348612;1526.75883532288;1640.79897528101;1739.86756614196;1868.90759734306;1294.61531228351;1407.69603287682;1622.78229898273;1721.85294020108;1107.52759697704;1295.618485269;1851.88473862336;562.776099520202;613.299808393809;713.35542087124;215.103008016344;362.171642819094;490.229936167649;618.288610795619;746.34493480932;847.395564542624;904.414426979482;961.439592220807;257.124463812819;276.134288555406;404.193158665483	44	0.460715	0.244444	None	Unknown		138.844036028221;60.5281350219073;51.8878321165183	NDQTPNRNALTSITNVEPKTEPACVSPIQNSAPVS;TFVGDKIFKMVAK;PVVKEVTKEVK	_NDQTPNRNALTSITNVEPK(SUMO2_Human_ASP_N_DG9_Miss0)TEPACVSPIQNSAPVS_;_TFVGDK(SUMO2_Human_ASP_N_DG9_Miss0)IFK(SUMO2_Human_ASP_N_DG12_mis1)M(Oxidation (M))VAK(SUMO2_Human_ASP_N_DG9_Miss0)_;_PVVK(SUMO2_Human_ASP_N_DG9_Miss0)EVTK(SUMO2_Human_ASP_N_DG14_mis2)EVK(SUMO2_Human_ASP_N_DG9_Miss0)_			18539	1577	8073	8608	18012
QE4_LC12_IAH_SUMO_R1_HEK_AspN_E2_F5	25405	20430	NECMQGLEVIESTNLKYFTK	20	4	SUMO2_Human_ASP_N_DG9_Miss0	_NECMQGLEVIESTNLK(SUMO2_Human_ASP_N_DG9_Miss0)YFTK_				NECMQGLEVIESTNLK(0.999)YFTK(0.001)				NECMQGLEVIESTNLK(28)YFTK(-28)	0	0	0	0	1	tr|H0Y4W2|H0Y4W2_HUMAN;sp|Q9Y4A5-2|TRRAP_HUMAN;sp|Q9Y4A5|TRRAP_HUMAN;tr|F2Z2U4|F2Z2U4_HUMAN	3	HCD	FTMS	MULTI-MSMS	4	1	1122.2	3363.58	-1.3807	-0.0015495	301.136	66.743	4.14e-15	302.05	229.75	28.389	0.99855	2	0	0	0	25401	5.07397e+06	1	0	0			+	y1;y2;y3;y4;y5;y6;y7;y8;y9;y10;y11;y13;y15;y16;y2-H2O;y10-H2O;y11-H2O;y15-H2O;y16-H2O;y1-NH3;y5-NH3;y5*;y6*;y8*;y9*;y10*;y11*;y12*;y13*;y14*;y15*;y19*;y10-NH3;y19-NH3;y8(2+);y17(2+);a2;b2;b3;b4;b5;b6;b7;b8;b9;b10;b11;b15;b2-H2O;b6-H2O;b7-H2O;b8-H2O;b9-H2O;b2-NH3;b3-NH3;b5-NH3;b6-NH3;b7-NH3;b8-NH3;b9-NH3;b10-NH3;b2;b3;b4;b5;b6;b7;b8;b9;QQ;FQ;FQQ	100000;200000;400000;900000;300000;90000;20000;20000;90000;90000;200000;30000;90000;70000;20000;40000;100000;40000;50000;50000;8000;10000;20000;20000;50000;60000;80000;10000;70000;30000;30000;200000;9000;20000;10000;10000;100000;100000;500000;200000;200000;100000;200000;200000;300000;100000;70000;50000;60000;10000;20000;30000;10000;7000;70000;20000;50000;100000;100000;80000;40000;200000;200000;200000;300000;200000;200000;40000;80000;100000;400000;100000	-0.000203203246257999;-0.000125696301608968;-0.000350831899368131;-0.000502500579614207;-0.000567386174225248;0.00216010258236565;0.000277781692375356;-0.00294902956284204;-0.000698875752277672;-0.00176928445580415;-0.0015860268031247;0.00260743735498181;	-1.38127314426803;-0.506511901503107;-0.887666845716649;-0.900066496969367;-0.344534867118557;1.22740130841135;0.148233720288613;-1.49318336892998;-0.338926955675988;-0.807498519724386;-0.688334206560517;1.02968823529746;3.25691497356142;0.466579145376158	147.113007373846;248.160608341002;395.229247392799;558.29272759978;1646.81786482297;1759.89920131462;1873.94401108271;1974.99491636806;2062.02469462415;2191.06835812906;2304.1522388518;2532.25905240005;2702.35838618991;2830.42444443578;230.150030572939;2173.05714433035;2286.12916296606;2684.33946342778;2812.41298358454;130.086633388862;1629.80177140223;800.43101820663;913.514981096914;1128.60511422359;1215.63953881572;1344.67612394174;1457.76424602027;1556.84147153777;1685.87004329437;1798.96660213538;1855.98288222252;2404.15082236603;1327.6680972276;2387.12628551454;987.999719794426;1481.24113422779;216.098174200333;244.092957493174;404.121898012374;535.164140867744;663.222859949248;720.244837721584;833.328966316916;962.371148708489;1061.43876632424;1174.52187809305;1303.5705813825;1718.77323241199;226.082444722116;702.230859477685;815.317599224565;944.361413247571;1043.43067727212;227.066836828844;387.096869894932;646.195054678707;703.217867044658;816.302038403152;945.342894288695;1044.41256399503;1157.50034834466;215.102975116247;362.171154646246;490.229935655659;618.288504607295;746.347000858975;847.39503238422;904.414979921555;961.435308966071;257.124488416812;276.134527727726;404.193091829	72	0.541557	0.232258	Once	Unknown		302.045159125331;72.2904680969611;69.8636298466457	NECMQGLEVIESTNLKYFTK;DKGPPKTK;NKHSKEK	_NECMQGLEVIESTNLK(SUMO2_Human_ASP_N_DG9_Miss0)YFTK_;_DK(SUMO2_Human_ASP_N_DG9_Miss0)GPPK(SUMO2_Human_ASP_N_DG14_mis2)TK_;_NK(SUMO2_Human_ASP_N_DG9_Miss0)HSK(SUMO2_Human_ASP_N_DG14_mis2)EK_			18541	2497;2563	8075	8610	18014
QE4_LC12_IAH_SUMO_R1_HEK_AspN_E2_F5	21449	16973	NFIQWIRTKS	10	1	SUMO2_Human_ASP_N_DG9_Miss0	_NFIQWIRTK(SUMO2_Human_ASP_N_DG9_Miss0)S_				NFIQWIRTK(1)S				NFIQWIRTK(130)S	0	0	0	0	1	sp|Q6NSI4-2|CX057_HUMAN;sp|Q6NSI4|CX057_HUMAN	3	HCD	FTMS	MULTI-MSMS	3	1	751.719	2252.13	1.3067	0.00098229	3.39939	56.702	0.015749	134.04	71.152	134.04	1	1	0	0	0	21446	1.43521e+06	0.848607	-2	0.0405846			+	y6;y4*;y5*;y6*;y7*;y8*;y9*;a2;b2;b3;b4;b5;b7;b8;b3-NH3;b4-NH3;b5-NH3;b2;b3;b4;b5;b6;b7;b9;QQ;FQ;FQQ	30000;5000;5000;30000;40000;40000;3000;200000;100000;100000;20000;10000;30000;5000;10000;5000;4000;80000;40000;20000;20000;7000;10000;3000;30000;100000;20000	0.0014012251128861;4.95027794613634E-05;-0.00109861565078972;0.00187724685997637;0.00143587659067634;0.00164724089108859;-0.004721037463014;-2.65974473165898E-05;-0.000153878373112093;0.000117638090841865;7.96011435113542E-05;0.00084612649391147;0.00339389521502653;-0.00251621984671146;0.00099228579335886;0.00366124176497351;0.000240403724319549;-0.000102006424469891;-0.000189346765864684;-0.0010082857995144;0.00029118222391844;-0.000849759446055032;-0.00150556152402714;0.00679649333642374;-0.000184282419013471;-4.48372537675823E-05;0.000398988155495772	0.800295020511554;0.081777291571127;-1.52920719439103;2.0754570577588;1.39060264564401;1.4378334967827;-3.65203072291091;-0.113604235413058;-0.587055906409077;0.313532214528898;0.15817064124743;1.22744484586518;3.54075750349314;-2.37474233514101;2.77039269723379;7.52983951285089;0.357576671013696;-0.474221884115688;-0.522810059687737;-2.05675804688183;0.470949243317223;-1.13855717138459;-1.77669187506698;7.06914613713348;-0.716704693793336;-0.162374799872073;0.987124225185798	1750.88570711139;605.336500027121;718.421712125951;904.49804921694;1032.55706809861;1145.64092071471;1292.71570290926;234.123729805347;262.118771708373;375.202564172309;503.261179720656;689.339726148806;958.522353388585;1059.57594197775;358.175140423107;486.231048978535;672.313782770076;215.102735421224;362.171236677766;490.230633128199;618.287911171576;746.347629624646;847.395963900824;961.430589293164;257.124615771819;276.134312731454;404.192446417445	27	0.378837	0.162651	Once	Unknown		134.042995694161;62.8908977911592;59.6072970173943	NFIQWIRTKS;KICTRLLTCK;IMGGKKKKSWN	_NFIQWIRTK(SUMO2_Human_ASP_N_DG9_Miss0)S_;_KICTRLLTCK(SUMO2_Human_ASP_N_DG9_Miss0)_;_IM(Oxidation (M))GGKK(SUMO2_Human_ASP_N_DG9_Miss0)KKSWN_			18547	1532	8080	8615	18020
QE4_LC12_IAH_SUMO_R1_HEK_AspN_E2_F6	18780	14602	NFIQWIRTKS	10	1	SUMO2_Human_ASP_N_DG9_Miss0	_NFIQWIRTK(SUMO2_Human_ASP_N_DG9_Miss0)S_				NFIQWIRTK(1)S				NFIQWIRTK(140)S	0	0	0	0	1	sp|Q6NSI4-2|CX057_HUMAN;sp|Q6NSI4|CX057_HUMAN	3	HCD	FTMS	MULTI-MSMS	3	1	751.719	2252.13	0.56575	0.00042528	2.60015	49.781	0.011063	143.46	73.539	143.46	1	1	0	0	0	18777	1.72321e+06	0.665882	-1	0.0197296			+	y3;y5;y6;y6-NH3;y4*;y5*;y6*;y7*;y8*;y9*;y7-NH3;a2;b2;b3;b4;b5;b6;b7;b8;b2-NH3;b3-NH3;b4-NH3;b5-NH3;b2;b3;b4;b5;b6;b7;QQ;FQ;FQQ	10000;8000;30000;9000;4000;10000;40000;60000;50000;10000;4000;300000;200000;200000;20000;30000;5000;30000;20000;3000;20000;5000;6000;100000;60000;40000;50000;10000;20000;40000;100000;40000	0.000876236238354977;-0.00588513781099209;-0.00608743433303971;-0.0186224076446706;-0.00147501232879677;-0.00114615829284048;-0.00247555460236981;-0.00137139534513153;-0.00319232484548593;-0.000909297818907362;-0.000195417856730273;-0.000613197115143294;-0.000693913329712359;-0.000924774583779708;-0.000475711650722133;-0.000428667317009968;-0.00357471461097703;6.12056566069441E-05;-0.00114877039823114;-0.000727219752178598;-0.000232209738669553;-5.33990992721556E-05;-0.000214823327837621;-0.000692995444069311;-0.000671076991068276;-0.00110023975094009;-0.000983447379326208;-0.000651042990511996;-0.00170607643872245;-0.000654965919920869;-0.000754050159741837;-0.000548083539229083	0.676305597925709;-3.76091919712343;-3.47675937501128;-10.740314458951;-2.43667549203142;-1.59538359941826;-2.73692429875874;-1.32815091680702;-2.78648510400324;-0.703403306737318;-0.192429020267029;-2.61910904667636;-2.64731860120191;-2.46472733083989;-0.94525694605117;-0.621850892988811;-4.45487155374861;0.0638539556069386;-1.08418078901388;-2.967120063097;-0.648311171292111;-0.109821640218949;-0.319528154687896;-3.22168631993925;-1.85292488882939;-2.24433046450876;-1.59059450158724;-0.872305528967624;-2.01331621544305;-2.54726572560504;-2.73072989594842;-1.35599331423464	1295.62174413826;1564.81368052081;1750.89319577083;1733.87918164264;605.338024542229;718.421759668593;904.502402018403;1032.55987537055;1145.64576028045;1292.71189116962;1015.53215029156;234.124316405015;262.11931174333;375.203606584984;503.261735033451;689.341000942617;802.428210970311;958.525686078143;1059.5745745283;245.092795948252;358.176364918639;486.234763619399;672.314237997128;215.103326410244;362.171718407991;490.230725082151;618.289185801179;746.347430908191;847.396164415739;257.12508645532;276.13502194436;404.193393489139	32	0.371533	0.181818	Once	Unknown		143.459090363224;69.9199845094401;65.5004552269044	NFIQWIRTKS;NFIGIMQQITK;MAKSLRSKWK	_NFIQWIRTK(SUMO2_Human_ASP_N_DG9_Miss0)S_;_NFIGIMQQITK(SUMO2_Human_ASP_N_DG9_Miss0)_;_(Acetyl (Protein N-term))M(Oxidation (M))AKSLRSK(SUMO2_Human_ASP_N_DG9_Miss0)WK_			18548	1532	8080	8615	18021
QE4_LC12_IAH_SUMO_R1_HEK_AspN_E2_F5	17576	13603	NHHKTVTCLCLSSSGQRLLSGSL	23	1	SUMO2_Human_ASP_N_DG9_Miss0	_NHHK(SUMO2_Human_ASP_N_DG9_Miss0)TVTCLCLSSSGQRLLSGSL_				NHHK(1)TVTCLCLSSSGQRLLSGSL				NHHK(300)TVTCLCLSSSGQRLLSGSL	0	0	0	0	1	sp|Q8TED0-3|UTP15_HUMAN;sp|Q8TED0|UTP15_HUMAN;tr|H0Y8P4|H0Y8P4_HUMAN;sp|Q8TED0-2|UTP15_HUMAN	4	HCD	FTMS	MULTI-MSMS	5	1	879.683	3514.7	-0.69532	-0.00061166	1.69594	46.964	7.36e-18	297.95	203.49	297.95	1	1	0	0	0	17571	1.44578e+06	0.656054	-1	0.0203056			+	y1;y2;y3;y4;y5;y6;y7;y8;y9;y10;y11;y12;y13;y2-H2O;y3-H2O;y4-H2O;y5-H2O;y10-H2O;y11-H2O;y12-H2O;y12(2+);y13(2+);b2;b3;b6;b7;b8;b9;b10;b11;b12;b17;b18;b19;b20;b21;b22;b7-H2O;b8-H2O;b9-H2O;b12-H2O;b20-H2O;b21-H2O;b22-H2O;b2-NH3;b8-NH3;b18-NH3;b19-NH3;b2;b3;b4;b5;b6;b7;FQ;FQQ	100000;100000;30000;100000;20000;9000;30000;30000;200000;100000;100000;200000;60000;100000;30000;70000;10000;9000;30000;30000;4000;5000;30000;4000;60000;30000;300000;400000;500000;100000;60000;200000;400000;500000;200000;80000;80000;40000;20000;20000;50000;90000;100000;100000;3000;30000;80000;200000;50000;30000;30000;30000;20000;30000;60000;20000	-0.000270142580006905;-0.000248701193868328;0.000145398172719524;5.26771726754305E-05;-0.000138897297688345;0.000929516132373465;-0.000359026191972589;-0.000519307884815134;0.000175807648588489;-0.000806997809149834;-3.62691619102407E-05;-0.00023517842168	-2.04495179161693;-1.13492651543956;0.526508808851816;0.145041310881419;-0.2916346247832;1.57717627779577;-0.48161890030166;-0.594503164925571;0.188931485119587;-0.79306403777796;-0.0328346330578595;-0.197358093051815;1.23844943636901;-1.36221544824779;0.	132.10217527588;219.134182244394;276.155251868627;363.187372999527;476.271628554398;589.354624121368;745.457023691792;873.515761484885;930.536530092951;1017.56954130831;1104.60079898956;1191.63302630872;1304.71523928685;201.123642830633;258.144700417049;345.176968903047;458.26132676474;999.554346148747;1086.59133135059;1173.62083621756;596.325093235373;652.861058769087;252.109181403894;389.16837295133;1677.81079628413;1778.85565067153;1938.88715490799;2051.97131062963;2212.00086265771;2325.08703493643;2412.12058912467;2927.36466735198;3040.44652616488;3153.53188005441;3240.56414708678;3297.58557065947;3384.61477881596;1760.84258607579;1920.87572994988;2033.94842073915;2394.114437473;3222.54767667289;3279.56962711381;3366.60620565019;235.082452513078;1921.87440286957;3023.42566807981;3136.51620299896;215.102899612163;362.171261733674;490.229555255453;618.28841150522;746.347770339202;847.393872951925;276.134494675388;404.192657645698	56	0.609614	0.247788	None	Unknown		297.947235785732;94.460629063253;107.371602212636	NHHKTVTCLCLSSSGQRLLSGSL;EKKIWAESFLSEK;KHLCSRKHSL	_NHHK(SUMO2_Human_ASP_N_DG9_Miss0)TVTCLCLSSSGQRLLSGSL_;_EK(SUMO2_Human_ASP_N_DG9_Miss0)K(SUMO2_Human_ASP_N_DG9_Miss0)IWAESFLSEK_;_K(SUMO2_Human_ASP_N_DG9_Miss0)HLCSRK(SUMO2_Human_ASP_N_DG12_mis1)HSL_			18564	1782	8088	8623	18036
QE4_LC12_IAH_SUMO_R1_HEK_AspN_E2_F5	17589	13614	NHHKTVTCLCLSSSGQRLLSGSL	23	1	SUMO2_Human_ASP_N_DG9_Miss0	_NHHK(SUMO2_Human_ASP_N_DG9_Miss0)TVTCLCLSSSGQRLLSGSL_				NHHK(1)TVTCLCLSSSGQRLLSGSL				NHHK(110)TVTCLCLSSSGQRLLSGSL	0	0	0	0	1	sp|Q8TED0-3|UTP15_HUMAN;sp|Q8TED0|UTP15_HUMAN;tr|H0Y8P4|H0Y8P4_HUMAN;sp|Q8TED0-2|UTP15_HUMAN	5	HCD	FTMS	MULTI-MSMS	2	2	703.948	3514.7	-2.0149	-0.0014184	570.459	46.997	0.00066489	111.44	58.617	111.44	1	1	0	0	0	17587	1.2444e+06	0.837776	-1	0.0199013			+	y1;y2;y3;y4;y9;y10;y11;y12;y2-H2O;y3-H2O;y4-H2O;y12-H2O;b7;b8;b9;b10;b11;b18;b19;b7-H2O;b8-H2O;b9-NH3;b10-NH3;b18-NH3;b6(2+);b2;b3;b4;b5;b6;b7;b8;QQ;FQ;FQQ	100000;40000;4000;20000;10000;20000;20000;20000;70000;10000;30000;10000;10000;100000;200000;200000;10000;60000;50000;10000;70000;30000;9000;6000;7000;60000;30000;20000;20000;7000;40000;5000;20000;40000;5000	-0.000254114127159255;-0.000191258839208786;-0.000615775554024367;-0.000147435833127929;0.000230732889008323;0.00128308321359327;0.0025902374297857;-0.00151393813098366;-0.000242454573537998;0.000139128565194824;0.000144602037778441;0.000532116722752107;0	-1.92361827094211;-0.872793497505532;-2.22981041491907;-0.405949553461859;0.247956845503275;1.2609318547343;2.34495900347476;-1.27047209411844;-1.20550029883123;0.538955743518813;0.418921760689523;0.453397142643241;0.381196093408423;0.556107734875689;0.12	132.102159247427;219.134124802039;276.156013042354;363.187573112533;930.536475167711;1017.56745122729;1104.59817248297;1191.63430506843;201.123611311474;258.144693451935;345.176716388362;1173.62169432728;1778.85619274757;1938.88644081225;2051.97133489745;2212.00078112963;2325.08431094763;3040.43936166149;3153.52623624814;1760.83646720217;1920.87118255965;2034.95182478569;2194.97588753734;3023.43692234681;839.405251192053;215.10281763445;362.170867637673;490.229206866845;618.287605508792;746.34490697494;847.396028356965;904.410897532732;257.124675025397;276.134695715111;404.192690537718	35	0.242352	0.178571	None	Unknown		111.440061805473;52.8232728413794;44.6158305437265	NHHKTVTCLCLSSSGQRLLSGSL;FKVEKMIDPKACL;EVKKNKYI	_NHHK(SUMO2_Human_ASP_N_DG9_Miss0)TVTCLCLSSSGQRLLSGSL_;_FK(SUMO2_Human_ASP_N_DG9_Miss0)VEKM(Oxidation (M))IDPK(SUMO2_Human_ASP_N_DG9_Miss0)ACL_;_EVK(SUMO2_Human_ASP_N_DG9_Miss0)K(SUMO2_Human_ASP_N_DG14_mis2)NKYI_			18565	1782	8088	8623	18037
QE4_LC12_IAH_SUMO_R1_HEK_AspN_E2_F6	14920	11239	NHHKTVTCLCLSSSGQRLLSGSL	23	1	SUMO2_Human_ASP_N_DG9_Miss0	_NHHK(SUMO2_Human_ASP_N_DG9_Miss0)TVTCLCLSSSGQRLLSGSL_				NHHK(1)TVTCLCLSSSGQRLLSGSL				NHHK(170)TVTCLCLSSSGQRLLSGSL	0	0	0	0	1	sp|Q8TED0-3|UTP15_HUMAN;sp|Q8TED0|UTP15_HUMAN;tr|H0Y8P4|H0Y8P4_HUMAN;sp|Q8TED0-2|UTP15_HUMAN	5	HCD	FTMS	MULTI-MSMS	2	2	703.948	3514.7	0.82368	0.00057983	573.324	40.089	0.00017662	165.38	118.45	165.38	1	1	0	0	0	14918	2337403	0.898235	-3	0.0359535			+	y1;y2;y3;y4;y5;y7;y9;y10;y11;y12;y2-H2O;y3-H2O;y4-H2O;y11-H2O;y12-H2O;y12(2+);y21(2+);b2;b3;b6;b7;b8;b9;b10;b11;b17;b18;b19;b21;b6-H2O;b7-H2O;b8-H2O;b9-H2O;b19-H2O;b10-NH3;b2;b3;b4;b5;QQ;FQ;FQQ	200000;90000;20000;20000;6000;9000;40000;30000;40000;50000;80000;10000;40000;20000;50000;4000;20000;20000;4000;50000;40000;300000;400000;300000;90000;100000;200000;60000;40000;10000;40000;80000;20000;9000;20000;80000;30000;20000;20000;9000;70000;8000	-0.000521303317526645;-0.000665282148389679;-0.000449108312011504;-0.0011064207882896;-0.000852384260952022;-0.000199395973822902;-0.00361723013520532;-0.00191860523671039;-0.00326396551599828;-0.00300598185822309;-0.000650286794666499;-0.0007644740151135	-3.94620546789703;-3.0359521132485;-1.62628572925979;-3.04640893229693;-1.78969926596745;-0.267481571953749;-3.88723631345218;-1.88547618901237;-2.95487381644894;-2.52256760455491;-3.23326272732197;-2.96140636848495;-2.28610916906258;-2.44086083045025;-3.	132.102426436618;219.134598825348;276.155846375112;363.188532097488;476.272342041361;745.456864061574;930.540323130735;1017.57065291574;1104.60402668592;1191.63579711216;201.124019143695;258.145597054515;345.177650104191;1086.59285025603;1173.62583684551;596.321979658655;1632.7782439269;252.109557002925;389.168631259728;1677.81185432038;1778.85785970994;1938.89102308109;2051.97582955353;2212.00546432886;2325.09109223212;2927.36717986146;3040.45227977327;3153.54062611978;3297.58950670389;1659.78998347226;1760.84811555339;1920.87512255266;2033.95120251282;3135.51320831881;2194.98243509436;215.103295879745;362.172270761122;490.230182323587;618.29014040961;257.125044352175;276.135034187679;404.193751765215	42	0.443759	0.1875	None	Unknown		165.375519677413;46.9257212501652;41.2268699680797	NHHKTVTCLCLSSSGQRLLSGSL;ESTKSRRQSKPYK;EKKDRVFTDK	_NHHK(SUMO2_Human_ASP_N_DG9_Miss0)TVTCLCLSSSGQRLLSGSL_;_ESTKSRRQSK(SUMO2_Human_ASP_N_DG9_Miss0)PYK(SUMO2_Human_ASP_N_DG9_Miss0)_;_EK(SUMO2_Human_ASP_N_DG9_Miss0)K(SUMO2_Human_ASP_N_DG12_mis1)DRVFTDK_			18566	1782	8088	8623	18038
QE4_LC12_IAH_SUMO_R1_HEK_AspN_E2_F2	5790	3675	NIAKTESSPSEASQHSMQSPQK	22	3	Oxidation (M),SUMO2_Human_ASP_N_DG9_Miss0	_NIAK(SUMO2_Human_ASP_N_DG9_Miss0)TESSPSEASQHSM(Oxidation (M))QSPQK_	NIAKTESSPSEASQHSM(1)QSPQK			NIAK(1)TESSPSEASQHSMQSPQK	NIAKTESSPSEASQHSM(81)QSPQK			NIAK(46)TESSPSEASQHSMQSPQK(-46)	0	1	0	0	1	sp|Q9UQR0|SCML2_HUMAN	4	HCD	FTMS	MULTI-MSMS	2	1	837.89	3347.53	1.6633	0.0013937	303.32	16.39	0.012638	80.98	26.509	80.98	1	2	0	0	0	5788	551327	0.649394	1	-0.0198574			+	y3;y7;y14;y15;y16;y17;y18;y18-H2O;y3-NH3;a2;b2;b3;b2;b3;b4;b5;b6;b7;b8;b9;QQ;FQ;FQQ	10000;6000;100000;50000;100000;40000;200000;10000;3000;60000;50000;20000;50000;20000;20000;20000;10000;20000;3000;4000;20000;60000;20000	-0.000274628055819903;0.00170854444729684;0.00203495938558262;-0.00140248284264999;0.00145409121432749;0.00284349456160271;0.00112948751120712;0.0021218470515123;-0.000563726529151154;-0.000209303398150951;-0.000129541420562873;-0.000117358548436641;-0.00	-0.737802360469359;2.08008895823243;1.30639212526353;-0.852713309043925;0.839661513702516;1.52810326626569;0.575725901350292;1.09157616451515;-1.58707615179865;-1.04578722696066;-0.567829411167291;-0.392278505181856;-0.646845042439191;0.0358567732974145;1	372.224420162056;821.380470549053;1557.69416106371;1644.72962691584;1731.75879875169;1860.80000244454;1961.84939492569;1943.83783787985;355.198160159029;200.139562575498;228.134397435621;299.171499040548;215.102772552962;362.171034344715;490.2288519611;618.286929416173;746.348173952722;847.394254449423;904.417676631893;961.435746226533;257.124392024178;276.134320395557;404.192602309575	23	0.459731	0.193277	None	Unknown		80.979717277764;54.4709385902085;54.4709385902085	NIAKTESSPSEASQHSMQSPQK;KLTSYDK;KISKYTD	_NIAK(SUMO2_Human_ASP_N_DG9_Miss0)TESSPSEASQHSM(Oxidation (M))QSPQK_;_K(SUMO2_Human_ASP_N_DG9_Miss0)LTSYDK(SUMO2_Human_ASP_N_DG14_mis2)_;_K(SUMO2_Human_ASP_N_DG9_Miss0)ISK(SUMO2_Human_ASP_N_DG14_mis2)YTD_			18569	2441	8091	8626	18041	670
QE4_LC12_IAH_SUMO_R1_HEK_AspN_E2_F2	7356	5035	NIAKTESSPSEASQHSMQSPQK	22	3	SUMO2_Human_ASP_N_DG9_Miss0	_NIAK(SUMO2_Human_ASP_N_DG9_Miss0)TESSPSEASQHSMQSPQK_				NIAK(1)TESSPSEASQHSMQSPQK				NIAK(83)TESSPSEASQHSMQSPQK(-83)	0	0	0	0	1	sp|Q9UQR0|SCML2_HUMAN	4	HCD	FTMS	MULTI-MSMS	5	1	833.892	3331.54	-0.5626	-0.00046915	304.202	20.286	0.0004717	117.31	64.233	82.967	1	2	0	0	0	7351	1.40057e+06	0.434181	-7	0.139074			+	y3;y4;y6;y7;y8;y9;y10;y14;y15;y16;y17;y18;y17-H2O;a2;b2;b3;b2;b3;b4;b5;b6;b7;b9;QQ;FQ;FQQ	10000;10000;4000;20000;30000;3000;20000;200000;60000;200000;100000;300000;10000;80000;60000;20000;60000;20000;20000;20000;9000;3000;8000;20000;80000;20000	0.000266630534554224;6.64320698433585E-05;0.00132048795001083;0.00190774874579347;0.00176835668912645;-0.00137197940898659;-0.00139180384530846;-6.55344808819791E-05;0.00122552661628106;0.000529441331082126;0.00253612929896008;0.000193322628092574;0.00847337185700781;-0.000208464883399984;-0.000102894053725322;-2.22592584009362E-05;-0.000219930435889637;0.000204608766466663;8.08903704410113E-05;1.24186791481407E-05;0.0029141324343982;-0.000542579154739542;-0.00123507416594748;-7.01276143786345E-05;-0.000222045709278973;-0.000248419102319986	0.716317650924737;0.144651467355058;1.83821361780498;2.36874029291599;1.87635119287524;-1.28161752267392;-1.20238267428197;-0.0425078962357044;0.752442116236443;0.308574536773924;1.37474082934479;0.0993509725627171;4.63839685487248;-1.04159758116159;-0.451023900387306;-0.0744030281895083;-1.0224431357805;0.564950963276708;0.165005090857859;0.0200855836328425;3.90454396183331;-0.64029071938289;-1.28461051922572;-0.272737969106846;-0.804121605118191;-0.614605014571883	372.223878903465;459.25610751183;718.35391557355;805.385356722654;942.444407977111;1070.50612582461;1157.53817405895;1541.70134693548;1628.73208428428;1715.76480877947;1844.8053951877;1945.85541646847;1826.78889325884;200.139561736983;228.134370788254;299.171403941258;215.102853345236;362.170842722233;490.22954395203;618.288189935121;746.343865732766;847.395000918455;961.438620860666;257.124501617014;276.134489939909;404.193093824702	26	0.576426	0.222222	None	Unknown		117.312774920885;53.08013597762;56.2250738237618	NIAKTESSPSEASQHSMQSPQK;KAGCKFK;DVVSKYK	_NIAK(SUMO2_Human_ASP_N_DG9_Miss0)TESSPSEASQHSMQSPQK_;_KAGCK(SUMO2_Human_ASP_N_DG9_Miss0)FK(SUMO2_Human_ASP_N_DG14_mis2)_;_DVVSK(SUMO2_Human_ASP_N_DG9_Miss0)YK(SUMO2_Human_ASP_N_DG14_mis2)_			18570	2441	8091	8627	18042
QE4_LC12_IAH_SUMO_R1_HEK_AspN_E2_F3	6100	3875	NIAKTESSPSEASQHSMQSPQK	22	3	SUMO2_Human_ASP_N_DG9_Miss0	_NIAK(SUMO2_Human_ASP_N_DG9_Miss0)TESSPSEASQHSMQSPQK_				NIAK(1)TESSPSEASQHSMQSPQK				NIAK(140)TESSPSEASQHSMQSPQK(-140)	0	0	0	0	1	sp|Q9UQR0|SCML2_HUMAN	4	HCD	FTMS	MULTI-MSMS	6	1	833.892	3331.54	-0.15451	-0.00012885	301.198	17.377	1.01e-08	205.67	116.66	143.87	1	2	0	0	0	6094	3.93888e+06	0.614536	-5	0.0981636			+	y1;y3;y4;y5;y6;y8;y9;y10;y11;y12;y13;y14;y15;y16;y17;y18;y20;y14-H2O;y17-H2O;y18-H2O;y5-NH3;y19*;y20*;y21*;y7(2+);y10(2+);a2;b2;b3;b2-NH3;b3-NH3;b4*;b5*;b2;b3;b4;b5;b6;b7;b9;QQ;FQ;FQQ	20000;60000;50000;10000;30000;20000;20000;50000;90000;20000;20000;500000;200000;700000;400000;1000000;40000;20000;100000;90000;4000;60000;100000;80000;8000;20000;200000;200000;100000;7000;5000;10000;20000;100000;70000;60000;70000;30000;30000;60000;50000;200000;60000	-0.000144964449503959;-8.22768689658915E-05;-0.000421566040301968;0.00328584691465039;-0.00147351344912749;-0.00183300621597482;0.000912366783950347;0.000157328601744666;0.000470287929601909;-0.000956775440954516;-0.00309646227356097;3.39395521677943E-05;	-0.98539557772635;-0.221041143532702;-0.917931379589395;5.59472631995468;-2.05122807302708;-1.94494146924715;0.85227791680815;0.135916737627767;0.382791878566731;-0.70474598262841;-2.14339723399694;0.0220143508501916;-0.0465780341747102;-0.039903300705435	147.112949135049;372.224227810869;459.25659550994;587.311465608385;718.356709574949;942.448009340016;1070.50384147842;1157.5366249265;1228.57342575497;1357.61744591454;1444.65161401127;1541.70124746145;1628.7333856741;1715.7654066855;1844.80690672189;1945.85506877086;3105.4177752074;1523.69115463735;1826.79569791169;1927.84497556215;570.287466172954;2187.99344534088;2259.03120987223;2372.11274230878;403.197356925676;579.271783360915;200.139540540154;228.134466008798;299.171576805296;211.108257336447;282.144182051225;541.308708278208;642.357674492293;215.102851599142;362.170902131469;490.230088845707;618.288320939623;746.345957085268;847.393685109383;961.43781040433;257.124258110976;276.134433192394;404.193034254961	43	0.522132	0.191964	Once	Unknown		205.669600142337;89.0127974018017;74.9441713193833	NIAKTESSPSEASQHSMQSPQK;NIQKKYEC;TMHPPKK	_NIAK(SUMO2_Human_ASP_N_DG9_Miss0)TESSPSEASQHSMQSPQK_;_NIQK(SUMO2_Human_ASP_N_DG9_Miss0)K(SUMO2_Human_ASP_N_DG12_mis1)YEC_;_TMHPPK(SUMO2_Human_ASP_N_DG9_Miss0)K(SUMO2_Human_ASP_N_DG14_mis2)_			18571	2441	8091	8627	18043
QE4_LC12_IAH_SUMO_R1_HEK_AspN_E2_F4	5987	3649	NIAKTESSPSEASQHSMQSPQK	22	3	SUMO2_Human_ASP_N_DG9_Miss0	_NIAK(SUMO2_Human_ASP_N_DG9_Miss0)TESSPSEASQHSMQSPQK_				NIAK(1)TESSPSEASQHSMQSPQK				NIAK(74)TESSPSEASQHSMQSPQK(-74)	0	0	0	0	1	sp|Q9UQR0|SCML2_HUMAN	4	HCD	FTMS	MULTI-MSMS	5	1	833.892	3331.54	2.0806	0.001735	301.711	17.504	0.001298	112.54	46.969	73.669	1	2	0	0	0	5982	1.36978e+06	0.959552	-6	0.108669			+	y1;y3;y4;y9;y10;y11;y14;y15;y16;y17;y18;y17-H2O;a2;b2;b3;b2;b3;b4;b5;b6;b7;b8;b9;QQ;FQ;FQQ	4000;20000;10000;3000;10000;20000;200000;70000;200000;100000;300000;10000;90000;70000;30000;60000;30000;20000;20000;30000;20000;3000;6000;20000;80000;20000	-0.00023931900116736;0.000182665833904139;0.000158378047729002;0.00529099860614224;-0.000531688844375822;0.00112466104292253;0.000581454530674819;0.00137236636464877;0.00112523821348987;9.32347859361471E-05;0.00245465436523773;-0.00095638364041406;-0.0001	-1.62676942499851;0.490741736498128;0.344857862196673;4.94255138818361;-0.459327606955718;0.915420778581593;0.377151369714633;0.842598056253504;0.655823338064509;0.0505390230957985;1.26147975696822;-0.52352995312365;-0.847998381988458;-0.0570997213780468;	147.113043489601;372.223962868166;459.256015565852;1070.49946284659;1157.53731394394;1228.57277138186;1541.70069994647;1628.73193744454;1715.76421298259;1844.80783808221;1945.85315513674;1826.79832301434;200.139522990092;228.134280920604;299.171513529236;215.102680986643;362.170874875164;490.228797391952;618.287730071401;746.344565046717;847.393291439008;904.416733024213;961.436560352785;257.12448170198;276.134238368398;404.193007051822	26	0.496816	0.174497	None	Unknown		112.543489793324;65.5742552351299;67.0224798007721	NIAKTESSPSEASQHSMQSPQK;DVVSKYK;SVYVKDK	_NIAK(SUMO2_Human_ASP_N_DG9_Miss0)TESSPSEASQHSMQSPQK_;_DVVSK(SUMO2_Human_ASP_N_DG9_Miss0)YK(SUMO2_Human_ASP_N_DG14_mis2)_;_SVYVK(SUMO2_Human_ASP_N_DG9_Miss0)DK(SUMO2_Human_ASP_N_DG14_mis2)_			18572	2441	8091	8627	18044
QE4_LC12_IAH_SUMO_R1_HEK_AspN_E2_F3	22424	18108	NIKPLLSTFSQVPGSENEK	19	3	SUMO2_Human_ASP_N_DG9_Miss0	_NIK(SUMO2_Human_ASP_N_DG9_Miss0)PLLSTFSQVPGSENEK_				NIK(1)PLLSTFSQVPGSENEK				NIK(110)PLLSTFSQVPGSENEK(-110)	0	0	0	0	1	tr|A0A087WWS1|A0A087WWS1_HUMAN;sp|Q96FV9|THOC1_HUMAN;tr|J3KRD7|J3KRD7_HUMAN;tr|J3QQZ3|J3QQZ3_HUMAN;tr|J3KT14|J3KT14_HUMAN;tr|A0A087WY84|A0A087WY84_HUMAN;sp|Q96FV9-2|THOC1_HUMAN	3	HCD	FTMS	MULTI-MSMS	4	1	1016.85	3047.52	0.10681	0.00010861	331.316	58.637	0.00055182	143.57	83.996	111.68	1	2	0	0	0	22420	506415	0.813617	2	-0.0411034			+	y3;y4;y5;y6;y7;y8;y9;y10;y11;y12;y13;y16;y7-H2O;y7-NH3;y9-NH3;y10-NH3;a2;b3;b6;b7;b12;b8(2+);b11(2+);b2;b3;b4;b5;b6;b7;b9;QQ;FQ;FQQ	10000;4000;7000;8000;700000;100000;20000;100000;90000;30000;50000;70000;20000;10000;20000;4000;9000;100000;50000;10000;40000;5000;4000;20000;9000;8000;30000;10000;20000;40000;6000;40000;7000	0.000950771900988912;-0.00017459955108734;-0.000308017287579787;-0.000378839670588604;-0.000167582032190694;-0.000684135410438103;0.000916328080052153;-0.000665899432078731;-0.00265544495232461;0.0039537278505577;0.000675266976486455;-0.00201117011943097;-0.000688072411321627;0.000699956615790143;-0.00448922554778619;-0.00576447527942037;-0.000347835829614951;0.00146766572174784;-0.000190677717682775;0.00679294913470585;0.0023606014269717;0.000935500842842885;-0.00223839693376249;-0.000334859029322843;0.00236735135013078;-0.000156412527474004;0.000569532086274194;-0.000742756500244468;-4.70278372404209E-05;-0.000863534102677477;-0.000310316224329199;-0.000204424625906086;-0.000370428203439133	2.43664351551991;-0.33625911669864;-0.508050265168356;-0.571148269208447;-0.220401944047097;-0.796046610762393;0.927952307647156;-0.619725622196932;-2.1737838716935;2.98931880347921;0.479030421179038;-1.16059585711998;-0.926899960346606;0.941662657619799;-4.62591149326158;-5.451115665826;-1.73796516977595;1.1146902717313;-0.116275379009791;3.93359640265586;1.03119731018416;1.02298367293897;-2.04314322415955;-1.55673830077771;6.53659877564177;-0.319059619498446;0.921144231326427;-0.995188538491267;-0.0554969815623786;-0.898169074600153;-1.20687033908151;-0.74030824253647;-0.91646318871281	390.197373942099;519.241092409751;606.273254237388;663.294788783371;760.347341377732;859.41627184731;987.47324889522;1074.50685953263;1221.57726299435;1322.61833229565;1409.65363916642;1732.87721741632;742.337297181811;743.319924737584;970.452105347348;1057.48540900698;200.13970110793;1316.65787256608;1639.88042272232;1726.90546750537;2289.18501208087;914.482672196757;1095.56535601328;215.102968273829;362.16867997965;490.229781254927;618.287632821714;746.3475226217;847.394505367137;961.438249320603;257.124741805624;276.134472318826;404.193215833803	33	0.553436	0.212903	None	Unknown		143.566153495085;59.5696580359643;50.4517114672335	NIKPLLSTFSQVPGSENEK;LPLAKEK;PLKEALK	_NIK(SUMO2_Human_ASP_N_DG9_Miss0)PLLSTFSQVPGSENEK_;_LPLAK(SUMO2_Human_ASP_N_DG9_Miss0)EK(SUMO2_Human_ASP_N_DG12_mis1)_;_PLK(SUMO2_Human_ASP_N_DG9_Miss0)EALK(SUMO2_Human_ASP_N_DG12_mis1)_			18574	1919	8093	8629	18046
QE4_LC12_IAH_SUMO_R1_HEK_AspN_E2_F4	21521	17195	NIKPLLSTFSQVPGSENEK	19	3	SUMO2_Human_ASP_N_DG9_Miss0	_NIK(SUMO2_Human_ASP_N_DG9_Miss0)PLLSTFSQVPGSENEK_				NIK(1)PLLSTFSQVPGSENEK				NIK(250)PLLSTFSQVPGSENEK(-250)	0	0	0	0	1	tr|A0A087WWS1|A0A087WWS1_HUMAN;sp|Q96FV9|THOC1_HUMAN;tr|J3KRD7|J3KRD7_HUMAN;tr|J3QQZ3|J3QQZ3_HUMAN;tr|J3KT14|J3KT14_HUMAN;tr|A0A087WY84|A0A087WY84_HUMAN;sp|Q96FV9-2|THOC1_HUMAN	3	HCD	FTMS	MULTI-MSMS	3	1	1016.85	3047.52	0.28831	0.00029317	326.749	56.927	1.15e-19	304.37	206.32	246.56	1	2	0	0	0	21518	3.44971e+06	1	0	0			+	y1;y3;y4;y5;y6;y7;y8;y9;y10;y11;y12;y13;y14;y16;y7-H2O;y8-H2O;y14-H2O;y16-H2O;y7-NH3;y9-NH3;y10-NH3;y11-NH3;y13-NH3;y16-NH3;y7(2+);a2;b2;b3;b5;b6;b7;b8;b9;b10;b11;b12;b7-H2O;b8-H2O;b9-H2O;b10-H2O;b12-H2O;b5-NH3;b8-NH3;b11-NH3;b2;b3;b4;b5;b6;b7;b8;b9;QQ;FQ;FQQ	20000;80000;40000;40000;100000;3000000;500000;90000;600000;300000;100000;300000;60000;400000;70000;10000;4000;20000;50000;100000;7000;20000;8000;10000;20000;90000;40000;600000;200000;300000;60000;20000;60000;80000;50000;200000;40000;80000;100000;50000;60000;10000;4000;40000;100000;100000;100000;200000;100000;200000;50000;200000;70000;200000;70000	-4.69215184750738E-05;-3.74205419575446E-05;0.000168942661844085;-0.00026482747296086;0.000275628793701799;0.000421265281374872;0.000374411148868603;0.00156756515639245;0.000552578509314117;9.65800479661993E-05;0.000484650995986158;0.00157418207572846;0.0	-0.318949147723965;-0.0959013301666343;0.325364798915624;-0.43681209747544;0.415545350761297;0.554043638606872;0.435658041740504;1.58745180383742;0.514263013800214;0.0790619377687903;0.366432033316877;1.11671621724922;0.721686586512476;1.05709548234625;0.	147.112851092118;390.198362134542;519.240748867538;606.273211047573;663.294134314906;760.346752530419;859.415213300751;987.472597658144;1074.50564105469;1221.57451096935;1322.6218013725;1409.65274025132;1522.73727947473;1732.87337443358;742.336182518491;841.405774833546;1504.73100557238;1714.86528944667;743.317721224663;970.447204942809;1057.48325726514;1204.55253474536;1392.64028970821;1715.85537957715;380.677078268195;200.139473633107;228.134349067881;1316.6585729952;1526.79413053469;1639.87809183206;1726.90998313886;1827.95910032624;1975.03282057352;2062.06128031117;2190.11986196051;2289.18346166873;1708.89974137584;1809.94807586269;1957.01169066103;2044.04935625128;2271.16731777124;1509.77973054166;1810.94559175664;2173.10739125549;215.102740659931;362.170217906952;490.229554322371;618.288159703677;746.346042332103;847.394241641113;904.414950980718;961.436548428778;257.124253423261;276.134257595666;404.19274643352	55	0.683591	0.228216	None	Unknown		304.369434620206;98.0482680146173;112.147337169956	NIKPLLSTFSQVPGSENEK;LPLAKEK;EVRKTRPNK	_NIK(SUMO2_Human_ASP_N_DG9_Miss0)PLLSTFSQVPGSENEK_;_LPLAK(SUMO2_Human_ASP_N_DG9_Miss0)EK(SUMO2_Human_ASP_N_DG12_mis1)_;_EVRK(SUMO2_Human_ASP_N_DG9_Miss0)TRPNK(SUMO2_Human_ASP_N_DG9_Miss0)_			18575	1919	8093	8629	18047
QE4_LC12_IAH_SUMO_R1_HEK_AspN_E2_F5	21372	16906	NIKPLLSTFSQVPGSENEK	19	3	SUMO2_Human_ASP_N_DG9_Miss0	_NIK(SUMO2_Human_ASP_N_DG9_Miss0)PLLSTFSQVPGSENEK_				NIK(1)PLLSTFSQVPGSENEK				NIK(150)PLLSTFSQVPGSENEK(-150)	0	0	0	0	1	tr|A0A087WWS1|A0A087WWS1_HUMAN;sp|Q96FV9|THOC1_HUMAN;tr|J3KRD7|J3KRD7_HUMAN;tr|J3QQZ3|J3QQZ3_HUMAN;tr|J3KT14|J3KT14_HUMAN;tr|A0A087WY84|A0A087WY84_HUMAN;sp|Q96FV9-2|THOC1_HUMAN	3	HCD	FTMS	MULTI-MSMS	6	1	1016.85	3047.52	0.11955	0.00012156	332.637	56.508	7.62e-08	193.54	103.43	149.15	1	2	0	0	0	21366	1217043	0.0625243	-10	0.201191			+	y1;y3;y4;y5;y6;y7;y8;y9;y10;y11;y12;y13;y14;y16;y7-H2O;y8-H2O;y7-NH3;y9-NH3;y7(2+);a2;b2;b3;b5;b6;b7;b10;b12;b3-NH3;b11(2+);b2;b3;b4;b5;b6;b7;b9;QQ;FQ;FQQ	5000;20000;10000;7000;20000;1000000;200000;40000;200000;100000;50000;90000;8000;100000;20000;10000;20000;30000;10000;20000;8000;200000;40000;100000;10000;10000;60000;6000;40000;30000;20000;30000;60000;40000;50000;40000;20000;70000;30000	-9.23099491103585E-05;0.000194139148504746;-0.000857701508493847;-0.00129756466390063;-4.88799325921718E-05;-0.000337031584535907;-0.000471583942157849;-0.0013926965493738;0.000346980759786675;0.000377411943873085;0.000435504098277306;-0.00229425423685825	-0.627476933149525;0.497539924701163;-1.65183455751146;-2.14022726052219;-0.0736926593339276;-0.443259930145895;-0.548726006521497;-1.41036052812037;0.322921239440132;0.308955390971711;0.329273327902666;-1.62752703227076;0.25467383804388;-0.01864519765068	147.112896480549;390.198130574851;519.241775511708;606.274243784764;663.294458823633;760.347510827285;859.416059295842;987.475557919849;1074.50584665244;1221.57423013746;1322.6218505194;1409.65660868764;1522.73799061227;1732.875238556;742.336799841516;841.405916955905;743.319098826099;970.449508927043;380.677243410707;200.139635561385;228.134499073937;1316.65900799202;1526.79729314496;1639.88038329962;1726.9122013339;2062.07023860346;2289.18656924144;1299.64167699076;1095.57586674691;215.102827199193;362.171158707817;490.229684111261;618.288854272514;746.345748563764;847.393426191337;961.438121069105;257.124457531361;276.13448197726;404.193248167489	39	0.741825	0.253247	None	Unknown		193.539650191035;90.1082128695637;85.3546033948646	NIKPLLSTFSQVPGSENEK;LPLAKEK;LPKLAEK	_NIK(SUMO2_Human_ASP_N_DG9_Miss0)PLLSTFSQVPGSENEK_;_LPLAK(SUMO2_Human_ASP_N_DG9_Miss0)EK(SUMO2_Human_ASP_N_DG12_mis1)_;_LPK(SUMO2_Human_ASP_N_DG9_Miss0)LAEK(SUMO2_Human_ASP_N_DG12_mis1)_			18576	1919	8093	8629	18048
QE4_LC12_IAH_SUMO_R1_HEK_AspN_E2_F5	21426	16953	NIKPLLSTFSQVPGSENEK	19	3	SUMO2_Human_ASP_N_DG9_Miss0	_NIK(SUMO2_Human_ASP_N_DG9_Miss0)PLLSTFSQVPGSENEK_				NIK(1)PLLSTFSQVPGSENEK				NIK(72)PLLSTFSQVPGSENEK(-72)	0	0	0	0	1	tr|A0A087WWS1|A0A087WWS1_HUMAN;sp|Q96FV9|THOC1_HUMAN;tr|J3KRD7|J3KRD7_HUMAN;tr|J3QQZ3|J3QQZ3_HUMAN;tr|J3KT14|J3KT14_HUMAN;tr|A0A087WY84|A0A087WY84_HUMAN;sp|Q96FV9-2|THOC1_HUMAN	4	HCD	FTMS	MULTI-MSMS	4	1	762.887	3047.52	1.3417	0.0010235	331.331	56.644	0.0075031	97.271	46.918	72.478	1	2	0	0	0	21422	2.07512e+06	0.774862	-4	0.0803642			+	y1;y3;y4;y5;y6;y7;y8;y9;y10;y7-H2O;y7-NH3;y9-NH3;a2;b2;b3;b5;b6;b7;b7-H2O;b10(2+);b2;b3;b4;b5;b6;b7;b9;QQ;FQ;FQQ	2000;20000;4000;20000;60000;1000000;100000;4000;40000;30000;30000;4000;30000;20000;100000;50000;100000;20000;70000;7000;70000;50000;20000;20000;10000;20000;20000;10000;50000;20000	-0.000135053593481871;0.00040761438390291;-0.000175708517531348;0.000277557023878217;0.000416839451759188;0.000392204644413141;0.000478428986411927;0.00583120789053737;-0.000601246234282371;0.00256181273493894;0.00392844047973995;0.000839399584720013;7.00	-0.918026614069992;1.04463495585203;-0.338394860739222;0.457808900556695;0.628438454279314;0.515823376791886;0.556691383761129;5.90521000995094;-0.559555544132072;3.45102416394373;5.28501579412799;0.864961999827721;0.350231604231302;-0.806441042380577;1.3	147.112939224193;390.197917099616;519.241093518717;606.272668663076;663.293993104248;760.346781591056;859.415109282914;987.468334015409;1074.50679487943;742.334047296665;743.31669625372;970.446776722215;200.139283176998;228.134451871185;1316.65759458753;1526.79490754848;1639.88028736328;1726.91068006882;1708.90012442894;1031.53580264808;215.102599617866;362.168286487072;490.229481540156;618.287030482902;746.347138703321;847.395214621063;961.438407715149;257.124209199038;276.133997568471;404.192685831327	30	0.293106	0.166667	None	Unknown		97.2709401946888;50.3534139349904;48.5679332318621	NIKPLLSTFSQVPGSENEK;KRNPRK;LPLAKEK	_NIK(SUMO2_Human_ASP_N_DG9_Miss0)PLLSTFSQVPGSENEK_;_K(SUMO2_Human_ASP_N_DG9_Miss0)RNPRK(SUMO2_Human_ASP_N_DG12_mis1)_;_LPLAK(SUMO2_Human_ASP_N_DG9_Miss0)EK(SUMO2_Human_ASP_N_DG12_mis1)_			18577	1919	8093	8629	18049
QE4_LC12_IAH_SUMO_R1_HEK_AspN_E2_F6	18788	14609	NIKPLLSTFSQVPGSENEK	19	3	SUMO2_Human_ASP_N_DG9_Miss0	_NIK(SUMO2_Human_ASP_N_DG9_Miss0)PLLSTFSQVPGSENEK_				NIK(1)PLLSTFSQVPGSENEK				NIK(220)PLLSTFSQVPGSENEK(-220)	0	0	0	0	1	tr|A0A087WWS1|A0A087WWS1_HUMAN;sp|Q96FV9|THOC1_HUMAN;tr|J3KRD7|J3KRD7_HUMAN;tr|J3QQZ3|J3QQZ3_HUMAN;tr|J3KT14|J3KT14_HUMAN;tr|A0A087WY84|A0A087WY84_HUMAN;sp|Q96FV9-2|THOC1_HUMAN	3	HCD	FTMS	MULTI-MSMS	3	1	1016.85	3047.52	0.35213	0.00035807	332.637	49.801	7.36e-10	279.54	187	222.25	1	2	0	0	0	18785	3.92756e+06	0.420447	-5	0.0876999			+	y1;y2;y3;y4;y5;y6;y7;y8;y9;y10;y11;y12;y13;y14;y16;y7-H2O;y8-H2O;y10-H2O;y13-H2O;y16-H2O;y7-NH3;y9-NH3;y10-NH3;y11-NH3;y7(2+);a2;b2;b3;b4;b5;b6;b7;b9;b10;b11;b12;b7-H2O;b9-H2O;b10-H2O;b11-H2O;b12-H2O;b3-NH3;b7-NH3;b8(2+);b2;b3;b4;b5;b6;b7;b8;b9;QQ;FQ;FQQ	5000;10000;80000;30000;50000;90000;4000000;500000;200000;700000;300000;100000;300000;60000;500000;100000;20000;8000;10000;7000;80000;100000;10000;10000;20000;90000;40000;700000;10000;200000;400000;80000;80000;100000;50000;200000;40000;100000;70000;50000;50000;70000;7000;20000;80000;100000;90000;100000;100000;100000;30000;100000;50000;100000;70000	-0.000389807071513815;-0.000599402636510149;-0.0010169329098062;-0.00131950430943562;-0.00182116520352338;-0.00237434064445097;-0.00176303237958564;-0.00198725255768295;-0.00246606695634455;-0.00312288381587678;-0.00305992877883909;-0.00468128458828687;-0	-2.6497084386121;-2.1705218924782;-2.60618817426509;-2.54121143198984;-3.00386112286606;-3.57960523962547;-2.31871486128516;-2.3123247831709;-2.49734209215902;-2.90633479661162;-2.50489908280331;-3.53938389583465;-1.38747155136623;-1.80122659314868;-2.508	147.113193977672;276.155996669436;390.19934164691;519.242237314509;606.274767385303;663.296784284344;760.34893682808;859.417574964458;987.476631290256;1074.50931651702;1221.57766747818;1322.62696730809;1409.65627029137;1522.7411212156;1732.87955253278;742.339049843344;841.40766921604;1056.49924357039;1391.64281989129;1714.86496448428;743.32046515757;970.451048416485;1057.4833605685;1204.55532305596;380.677617734549;200.140022085554;228.135189183854;1316.66173051112;1413.71642277367;1526.80097587474;1639.88380571188;1726.91475664701;1975.02730987253;2062.06781805666;2190.12868954674;2289.19392234106;1708.9035589037;1957.02114360886;2044.05684454071;2172.11325186257;2271.17268089771;1299.65222888612;1709.9119995611;914.488774324836;215.10342846841;362.169244209296;490.231162848685;618.290397558712;746.348938706614;847.396742105844;904.417989411427;961.438841585262;257.124922825159;276.135109652722;404.193759374731	55	0.732648	0.240175	None	Unknown		279.539709203175;92.5384804252893;85.5331670653751	NIKPLLSTFSQVPGSENEK;LPKLAEK;LPLAKEK	_NIK(SUMO2_Human_ASP_N_DG9_Miss0)PLLSTFSQVPGSENEK_;_LPK(SUMO2_Human_ASP_N_DG9_Miss0)LAEK(SUMO2_Human_ASP_N_DG12_mis1)_;_LPLAK(SUMO2_Human_ASP_N_DG9_Miss0)EK(SUMO2_Human_ASP_N_DG12_mis1)_			18578	1919	8093	8629	18050
QE4_LC12_IAH_SUMO_R1_HEK_AspN_E2_F6	18549	14402	NIKQRFMFNIA	11	1	SUMO2_Human_ASP_N_DG9_Miss0	_NIK(SUMO2_Human_ASP_N_DG9_Miss0)QRFMFNIA_				NIK(1)QRFMFNIA				NIK(130)QRFMFNIA	0	0	0	0	1	tr|F5GWX5|F5GWX5_HUMAN;sp|Q14839|CHD4_HUMAN;tr|A0A0C4DGG9|A0A0C4DGG9_HUMAN;sp|Q14839-2|CHD4_HUMAN	3	HCD	FTMS	MULTI-MSMS	3	0	781.395	2341.16	-0.32375	-0.00025298	6.43206	49.199	0.019179	131.69	51.871	131.69	1	1	0	0	0	18546	1.94594e+06	0.420081	-5	0.0851974			+	y2;y8;y8-NH3;a2;b2;b3;b8;b9;b3-NH3;b8-NH3;b8*;b9*;b10*;b2;b3;b4;b5;b6;b7;b9;QQ;FQ;FQQ	40000;30000;20000;100000;30000;7000;20000;100000;3000;10000;20000;80000;7000;100000;50000;30000;40000;30000;20000;4000;40000;100000;30000	-0.000691460502736163;-0.000513630845489388;-0.00777196764204291;-0.000765098723633173;-0.00106758443737931;-0.00236380753108278;-0.00112987351440097;-0.00129732976483865;-0.00707847818421214;-0.0154221258687812;-0.00228030950938773;-0.0026254755600803;-0	-3.40386673505263;-0.50036152748669;-7.69882747063488;-3.82281538484744;-4.67961017586107;-1.79530362570048;-0.557687524553899;-0.606217370576055;-5.44649202424402;-7.67657509846802;-1.93310223413117;-2.02950256756976;-1.24593647308597;-3.30739390350369;-	203.139710381603;1026.51946097725;1009.50017021254;200.140118370824;228.135335478637;1316.66170403933;2025.99747108341;2140.04056598686;1299.63986960848;2008.98521423427;1179.61143964671;1293.65471225996;1406.73790347086;215.103344846291;362.171773632867;490.231021225366;618.289960857351;746.348174481288;847.39947108163;961.439909558829;257.125107372889;276.135182425755;404.193899537196	23	0.234731	0.117347	Once	Unknown		131.691401552851;79.8201979954783;76.2278108366643	NIKQRFMFNIA;IGGKMVLYGRCK;TPYYRPKMRK	_NIK(SUMO2_Human_ASP_N_DG9_Miss0)QRFMFNIA_;_IGGK(SUMO2_Human_ASP_N_DG9_Miss0)MVLYGRCK_;_(Acetyl (Protein N-term))TPYYRPKMRK(SUMO2_Human_ASP_N_DG9_Miss0)_			18579	1333	8094	8630	18051
QE4_LC12_IAH_SUMO_R1_HEK_AspN_E2_F3	26199	21271	NKQELSFYSIPEF	13	3	SUMO2_Human_ASP_N_DG9_Miss0	_NK(SUMO2_Human_ASP_N_DG9_Miss0)QELSFYSIPEF_				NK(1)QELSFYSIPEF				NK(260)QELSFYSIPEF	0	0	0	0	1	sp|Q02880|TOP2B_HUMAN;sp|Q02880-2|TOP2B_HUMAN;tr|E9PCY5|E9PCY5_HUMAN	2	HCD	FTMS	MULTI-MSMS	6	1	1281.61	2561.21	1.302	0.0016686	3.75365	68.453	0.00027688	258.39	182.88	258.39	1	1	0	0	0	26193	1.35033e+06	0.985341	-1	0.0205612			+	y1;y2;y3;y4;y6;y8;y11;y2-H2O;y3-H2O;y8-H2O;y11-NH3;b2;b3;b4;b5;b6;b7;b8;b10;b5-H2O;b6-H2O;b7-H2O;b10-H2O;b3-NH3;b5-NH3;b3*;b5*;b6*;b8*;b9*;b10*;b9-H2O;b10-H2O;b3-NH3;b6-NH3;b2;b3;b4;b5;b6;b7;b9;QQ;FQ;FQQ	20000;100000;3000000;100000;4000;7000;8000;200000;80000;10000;5000;100000;90000;200000;300000;200000;100000;80000;100000;4000;200000;100000;100000;10000;30000;5000;20000;20000;30000;20000;90000;30000;40000;4000;10000;30000;30000;50000;70000;80000;100000;30000;30000;70000;30000	-0.00018484838835775;-9.94078334315418E-05;-1.59209770345115E-05;-0.000116284995613114;-0.000933196724304253;-0.00970753711214911;-0.0218073881164855;-0.000138099956870974;0.000147167019918015;-0.00411791194392208;-0.0182996318881123;0.000453249712109027;	-1.11296496239899;-0.336828475312163;-0.0405959277547217;-0.230146187193398;-1.23542985500021;-9.81083358546065;-16.0387534460401;-0.498342752113383;0.393314979474672;-4.23891155341533;-13.6296050113085;0.376586235809281;0.253771096485883;1.38700917225492	166.086439917488;295.128947573133;392.181627938277;505.265792282696;755.361966142624;989.471182809112;1359.66851724812;277.118421578957;374.17090016398;971.455028497644;1342.63846039039;1203.57482300169;1331.6335158327;1460.67442089018;1573.75975161744;1660.7926777548;1807.85492182455;1970.92867962153;2171.03816902727;1555.75220478972;1642.77950016383;1789.84756653451;2153.02913740644;1314.61187716858;1556.74267803204;485.246698810692;727.374224124962;814.407078293676;1124.53742259506;1211.57133709789;1324.65377967601;1193.56114072927;1306.64374357895;468.220996387388;797.385953400307;215.102905555607;362.17091262824;490.229653832452;618.288324474336;746.347326379649;847.393131782994;961.436466161115;257.124546081384;276.13432301039;404.192894629075	45	0.639966	0.255682	Once	Unknown		258.388846133156;75.5089903416089;71.0303081436599	NKQELSFYSIPEF;ENEDPVVLWKFPE;DYIRAYLGDTSEAK	_NK(SUMO2_Human_ASP_N_DG9_Miss0)QELSFYSIPEF_;_ENEDPVVLWK(SUMO2_Human_ASP_N_DG9_Miss0)FPE_;_DYIRAYLGDTSEAK(SUMO2_Human_ASP_N_DG9_Miss0)_			18583	1147;1148	8098	8634	18055
QE4_LC12_IAH_SUMO_R1_HEK_AspN_E2_F4	25976	21036	NKQELSFYSIPEF	13	3	SUMO2_Human_ASP_N_DG9_Miss0	_NK(SUMO2_Human_ASP_N_DG9_Miss0)QELSFYSIPEF_				NK(1)QELSFYSIPEF				NK(200)QELSFYSIPEF	0	0	0	0	1	sp|Q02880|TOP2B_HUMAN;sp|Q02880-2|TOP2B_HUMAN;tr|E9PCY5|E9PCY5_HUMAN	3	HCD	FTMS	MULTI-MSMS	4	1	854.743	2561.21	-0.46368	-0.00039633	3.29431	68.364	9.64e-05	198.07	135.9	198.07	1	1	0	0	0	25972	1.98464e+06	0.0945109	-2	0.0407791			+	y1;y2;y3;y4;y11;y2-H2O;y3-H2O;y11-NH3;b2;b3;b4;b5;b6;b7;b8;b9;b6-H2O;b7-H2O;b9-H2O;b2-NH3;b3-NH3;b5-NH3;b8-NH3;b3*;b4*;b5*;b6*;b8*;b9*;b12*;b6-H2O;b9-H2O;b6-NH3;b2;b3;b4;b5;b6;b7;b9;QQ;FQ;FQQ	100000;100000;3000000;50000;60000;400000;100000;20000;60000;80000;200000;300000;200000;7000;30000;50000;300000;100000;100000;20000;5000;8000;10000;9000;30000;70000;50000;30000;4000;40000;10000;80000;20000;100000;100000;100000;100000;100000;200000;40000;80000;200000;90000	-0.000129886892040076;-4.73191005312401E-06;0.000290469580079389;-0.000127748839474862;-0.0187241132998679;-1.16497770363821E-05;0.000127954787785711;-0.0227184205709818;0.000301032132028922;0.00050096546306122;0.000385516194683078;0.000819383622456371;-0	-0.78204418787544;-0.0160333698541229;0.740651234824413;-0.252834920803279;-13.7711181236336;-0.0420390037076711;0.341968820022217;-16.9206725952865;0.250114980974974;0.376203751587366;0.263929973856538;0.520653583202665;-1.23928953882251;0.31502989356668	166.086384955992;295.12885289721;392.18132154772;505.265803746539;1359.6654339733;277.118295128777;374.170919376212;1342.64287917907;1203.57497521927;1331.63335279734;1460.67606134281;1573.75969145578;1660.79459745467;1807.86038363544;1970.92685653758;2057.96654480013;1642.78108830321;1789.84851757601;2039.94489190903;1186.55833058415;1314.60753360165;1556.74175452659;1953.91200422939;485.247467862578;614.288262784994;727.372663359802;814.406095988691;1124.53738773142;1211.5697685379;1550.72236344255;796.396490223558;1193.55831506001;797.386608089165;215.10273895539;362.171375539362;490.229680221658;618.288290226497;746.345863062884;847.393704051094;961.432154522931;257.124463273971;276.134195427615;404.192859652311	43	0.547039	0.184549	Once	Unknown		198.065799040788;62.1650824197927	NKQELSFYSIPEF;EEKFHFFGGTMKK	_NK(SUMO2_Human_ASP_N_DG9_Miss0)QELSFYSIPEF_;_EEK(SUMO2_Human_ASP_N_DG9_Miss0)FHFFGGTM(Oxidation (M))KK_			18584	1147;1148	8098	8634	18056
QE4_LC12_IAH_SUMO_R1_HEK_AspN_E2_F4	25990	21048	NKQELSFYSIPEF	13	3	SUMO2_Human_ASP_N_DG9_Miss0	_NK(SUMO2_Human_ASP_N_DG9_Miss0)QELSFYSIPEF_				NK(1)QELSFYSIPEF				NK(250)QELSFYSIPEF	0	0	0	0	1	sp|Q02880|TOP2B_HUMAN;sp|Q02880-2|TOP2B_HUMAN;tr|E9PCY5|E9PCY5_HUMAN	2	HCD	FTMS	MULTI-MSMS	2	1	1281.61	2561.21	0.6422	0.00082305	4.61262	68.399	0.00039149	254.94	176.87	254.94	1	1	0	0	0	25988	2135772	0.954991	-1	0.020256			+	y1;y2;y3;y4;y5;y6;y11;y2-H2O;y3-H2O;b2;b3;b4;b5;b6;b7;b8;b9;b10;b5-H2O;b6-H2O;b7-H2O;b8-H2O;b9-H2O;b10-H2O;b2-NH3;b4-NH3;b5-NH3;b8-NH3;b4*;b5*;b6*;b7*;b8*;b10*;b12*;b6-H2O;b7-H2O;b10-H2O;b6-NH3;b12-NH3;b2;b3;b4;b5;b6;b7;b9;QQ;FQ;FQQ	30000;200000;4000000;200000;7000;20000;40000;300000;100000;100000;100000;200000;400000;200000;200000;200000;90000;100000;10000;300000;100000;40000;200000;200000;7000;4000;80000;10000;20000;50000;40000;8000;70000;100000;8000;9000;10000;90000;10000;4000;50000;60000;60000;100000;100000;100000;40000;40000;100000;40000	-8.14939635631617E-05;7.1154120121264E-05;0.000319105567029965;1.20109022532233E-05;-7.37247630695492E-05;0.000441198778162288;-0.0170807934812274;7.85732636359171E-05;5.02338397154745E-05;0.000473676682304358;0.000541107385515716;0.00178757926710205;0.00	-0.490672292794045;0.241095161379565;0.813668506880528;0.0237714594703533;-0.124472462655556;0.584090278183313;-12.5625125848339;0.283536997010515;0.134253697120278;0.393558157989896;0.406348639954562;1.22380384690422;0.782589505598722;0.020688558086461;0	166.086336563064;295.12877701118;392.181292911733;505.265663986798;592.297778132363;755.360591747122;1359.66379065348;277.118204905736;374.17099709716;1203.57480257472;1331.63331265541;1460.67465927973;1573.7592792319;1660.7925048899;1807.85973940543;1970.91960230555;2057.9576515963;2171.0357159363;1555.755514265;1642.77857222671;1789.8478792092;1952.90888806721;2039.94313138662;2153.02514467518;1186.54924089012;1443.66000377616;1556.73491135441;1953.89772153808;614.288568524875;727.373868415653;814.40543016554;961.482576014124;1124.53658228374;1324.65237411259;1550.72661600739;796.393796199098;943.46185343967;1306.6427698985;797.382778718228;1533.70582489835;215.102659416038;362.170945097803;490.229728328368;618.288594019449;746.345777710628;847.393024468876;961.431918194976;257.124187082849;276.134299968224;404.192116942696	50	0.625173	0.220264	Once	Unknown		254.935900819963;78.0691114552273;76.8501015268427	NKQELSFYSIPEF;AGSPAQVKSPSAEASGAS;ENEDPVVLWKFPE	_NK(SUMO2_Human_ASP_N_DG9_Miss0)QELSFYSIPEF_;_AGSPAQVK(SUMO2_Human_ASP_N_DG9_Miss0)SPSAEASGAS_;_ENEDPVVLWK(SUMO2_Human_ASP_N_DG9_Miss0)FPE_			18585	1147;1148	8098	8634	18057
QE4_LC12_IAH_SUMO_R1_HEK_AspN_E2_F5	26032	20979	NKQELSFYSIPEF	13	3	SUMO2_Human_ASP_N_DG9_Miss0	_NK(SUMO2_Human_ASP_N_DG9_Miss0)QELSFYSIPEF_				NK(1)QELSFYSIPEF				NK(200)QELSFYSIPEF	0	0	0	0	1	sp|Q02880|TOP2B_HUMAN;sp|Q02880-2|TOP2B_HUMAN;tr|E9PCY5|E9PCY5_HUMAN	3	HCD	FTMS	MULTI-MSMS	7	1	854.743	2561.21	-0.57299	-0.00048976	3.41145	68.281	0.00015223	202.18	155.12	202.18	1	1	0	0	0	26025	5244149	0.253532	-2	0.0398636			+	y1;y2;y3;y4;y8;y11;y2-H2O;y3-H2O;y8-H2O;y11(2+);b2;b3;b4;b5;b6;b7;b8;b9;b6-H2O;b9-H2O;b4-NH3;b5-NH3;b7-NH3;b8-NH3;b9-NH3;b4*;b5*;b6*;b8*;b9*;b10*;b12*;b6-H2O;b9-H2O;b10-H2O;b12-NH3;b2;b3;b4;b5;b6;b9;QQ;FQ;FQQ	400000;400000;8000000;100000;30000;100000;1000000;400000;80000;60000;200000;200000;700000;800000;700000;300000;70000;80000;900000;300000;90000;300000;9000;100000;6000;100000;100000;100000;90000;30000;30000;60000;60000;200000;60000;20000;300000;300000;300000;400000;400000;100000;200000;500000;200000	-0.000287338104868695;-7.64550734402292E-05;5.04887651118224E-05;-0.000733637622545302;-0.0138289247063312;-0.0186660618296628;-0.000229727180567352;-0.000346935640664014;-0.00195201668134359;-0.00899626993066249;0.000607554587759296;0.000797540313214995;	-1.73005049478488;-0.259056524326018;0.128738242856297;-1.45198178338197;-13.976018044794;-13.7284233019522;-0.828985324399569;-0.92721048690532;-2.00937869091705;-13.2232750734781;0.504791770349516;0.598918981087342;-0.197570932705967;-0.123369020207049;	166.086542407205;295.128924620373;392.181561528535;505.266409635323;989.475304196706;1359.66537592183;277.118513206181;374.171394266641;971.452862602381;680.335989433231;1203.57466869681;1331.63305622249;1460.67673544627;1573.76070499272;1660.79544575154;1807.85130737095;1970.92707174399;2057.9626939605;1642.78131740855;2039.94675046017;1443.65929748591;1556.7361887006;1790.85110078786;1953.91196922721;2040.95902234194;614.289040921687;727.373628760463;814.407740908253;1124.53801212818;1211.56658527459;1324.64549658155;1550.72009415478;796.398564640022;1193.55883080175;1306.64191135148;1533.70752703055;215.102895259154;362.171315078346;490.230181373786;618.288594458189;746.346945277515;961.430552291018;257.12457590105;276.13448514771;404.192883786631	45	0.486612	0.163043	Once	Unknown		202.184923503716;47.0619013442145	NKQELSFYSIPEF;EKEKMYKLEQEF	_NK(SUMO2_Human_ASP_N_DG9_Miss0)QELSFYSIPEF_;_EK(SUMO2_Human_ASP_N_DG9_Miss0)EKMYKLEQEF_			18586	1147;1148	8098	8634	18058
QE4_LC12_IAH_SUMO_R1_HEK_AspN_E2_F5	26047	20992	NKQELSFYSIPEF	13	3	SUMO2_Human_ASP_N_DG9_Miss0	_NK(SUMO2_Human_ASP_N_DG9_Miss0)QELSFYSIPEF_				NK(1)QELSFYSIPEF				NK(270)QELSFYSIPEF	0	0	0	0	1	sp|Q02880|TOP2B_HUMAN;sp|Q02880-2|TOP2B_HUMAN;tr|E9PCY5|E9PCY5_HUMAN	2	HCD	FTMS	MULTI-MSMS	6	1	1281.61	2561.21	-0.50081	-0.00064184	1.64527	68.317	2.19e-05	266.07	138.31	266.07	1	1	0	0	0	26041	3544596	0.941108	1	-0.0194092			+	y1;y2;y3;y4;y5;y6;y11;y2-H2O;y3-H2O;b2;b3;b4;b5;b6;b7;b8;b9;b10;b4-H2O;b5-H2O;b6-H2O;b7-H2O;b8-H2O;b9-H2O;b10-H2O;b2-NH3;b4-NH3;b10-NH3;b4*;b5*;b6*;b7*;b8*;b10*;b12*;b6-H2O;b7-H2O;b10-H2O;b2;b3;b4;b5;b6;b7;b8;b9;QQ;FQ;FQQ	6000;100000;4000000;200000;4000;9000;50000;300000;100000;100000;100000;200000;400000;200000;70000;200000;70000;100000;10000;30000;300000;200000;70000;200000;200000;10000;10000;10000;10000;40000;30000;7000;50000;100000;8000;10000;6000;60000;40000;50000;70000;100000;90000;100000;20000;40000;40000;100000;40000	-6.60731473374199E-05;-0.000241734677445038;-1.00846996247128E-05;-0.000477939810252792;-0.00077007609706925;0.000467701425804989;-0.0141698951397302;-0.000275496837105038;-0.00010541528581598;-0.00165119780604073;-0.000495052089945602;-0.0004201350534458	-0.397824136768196;-0.819081160474437;-0.0257143605318914;-0.945916932151965;-1.30014870921375;0.619176387178244;-10.4216392121851;-0.994147913164703;-0.281730125484736;-1.37190882309466;-0.371762781867396;-0.287630387623273;0.22475778081955;-0.6800853612	166.086321142247;295.129089899977;392.181622102;505.26615393751;592.298474483697;755.360565244474;1359.66087975514;277.118558975837;374.171152746286;1203.57692744921;1331.63434881489;1460.67686699405;1573.76015712456;1660.79366873076;1807.86061418718;1970.92521587681;2057.96043567725;2171.04203574442;1442.67358934025;1555.73679088215;1642.78052326991;1789.84694507367;1952.91198399828;2039.94718610122;2153.0264855634;1186.55266754665;1443.6558906668;2154.03767574456;614.289546354086;727.374975189623;814.407159720109;961.482673508015;1124.53790455558;1324.65175605592;1550.72669924536;796.396132352169;943.467450544337;1306.64082389791;215.102805618322;362.171118364645;490.230154927867;618.288300890947;746.347223568152;847.393300915391;904.417874713173;961.431732387204;257.124543640861;276.13440214236;404.192657721041	49	0.624457	0.215859	Once	Unknown		266.071048606059;127.764917728127;98.1049140789574	NKQELSFYSIPEF;ERHLKEGSCIFPE;ENEDPVVLWKFPE	_NK(SUMO2_Human_ASP_N_DG9_Miss0)QELSFYSIPEF_;_ERHLK(SUMO2_Human_ASP_N_DG9_Miss0)EGSCIFPE_;_ENEDPVVLWK(SUMO2_Human_ASP_N_DG9_Miss0)FPE_			18587	1147;1148	8098	8634	18059
QE4_LC12_IAH_SUMO_R1_HEK_AspN_E2_F6	25300	20291	NKQELSFYSIPEF	13	3	SUMO2_Human_ASP_N_DG9_Miss0	_NK(SUMO2_Human_ASP_N_DG9_Miss0)QELSFYSIPEF_				NK(1)QELSFYSIPEF				NK(130)QELSFYSIPEF	0	0	0	0	1	sp|Q02880|TOP2B_HUMAN;sp|Q02880-2|TOP2B_HUMAN;tr|E9PCY5|E9PCY5_HUMAN	3	HCD	FTMS	MULTI-MSMS	1	1	854.743	2561.21	0.20625	0.00017629	397.799	66.331	0.010071	131.26	79.384	131.26	1	1	0	0	0	25299	1.25071e+06	0.678652	1	-0.0204315			+	y1;y2;y3;y4;y2-H2O;y3-H2O;b2;b3;b4;b5;b6;b7;b6-H2O;b7-H2O;b5-NH3;b2;b3;b4;b5;b6;b7;b9;QQ;FQ;FQQ	50000;60000;1000000;10000;100000;40000;20000;30000;100000;90000;100000;50000;100000;60000;30000;50000;40000;40000;40000;60000;50000;20000;20000;80000;30000	-0.000638254296347895;-0.000870513816835228;-0.00113164139662558;-0.000369236943299711;-0.000910320531602338;-0.00101826406557848;-0.00284494138213631;-0.00335547249846968;-0.00438141947165605;-0.00426036658041085;-0.00782315522951649;-0.00289690231898021	-3.84289382248314;-2.94959728464928;-2.8854951293074;-0.730777274234288;-3.28494219083527;-2.72137917072745;-2.36373637243995;-2.51980980645365;-2.99957347754054;-2.7071177715753;-4.71047297833559;-1.60238964835296;-1.8838794161001;0.91830313994632;-3.582	166.086893323396;295.129718679117;392.182743658697;505.266045234643;277.119193799532;374.172065595066;1203.57812119278;1331.6372092353;1460.68082827847;1573.76477120598;1660.80036240453;1807.86385006782;1642.78506937198;1789.84874485548;1556.73953863323;215.103466134052;362.172020167935;490.231069463309;618.290152001793;746.350251801323;847.395434321247;961.436407327586;257.12518800918;276.135099667073;404.194201320319	25	0.400369	0.115207	None	Unknown		131.258544484813;51.8748256341965;49.9289370004009	NKQELSFYSIPEF;EPQNRTEKENTQK;IKENVEQSQRQNE	_NK(SUMO2_Human_ASP_N_DG9_Miss0)QELSFYSIPEF_;_EPQNRTEK(SUMO2_Human_ASP_N_DG9_Miss0)ENTQK_;_IK(SUMO2_Human_ASP_N_DG9_Miss0)ENVEQSQRQNE_			18588	1147;1148	8098	8634	18060
QE4_LC12_IAH_SUMO_R1_HEK_AspN_E2_F4	25927	20993	NKQEMAFYSLPEF	13	3	SUMO2_Human_ASP_N_DG9_Miss0	_NK(SUMO2_Human_ASP_N_DG9_Miss0)QEMAFYSLPEF_				NK(1)QEMAFYSLPEF				NK(130)QEMAFYSLPEF	0	0	0	0	1	sp|P11388|TOP2A_HUMAN;sp|P11388-2|TOP2A_HUMAN;sp|P11388-3|TOP2A_HUMAN;sp|P11388-4|TOP2A_HUMAN	3	HCD	FTMS	MULTI-MSMS	3	1	855.397	2563.17	0.28234	0.00024152	4.18678	68.238	0.012131	127.71	71.628	127.71	1	1	0	0	0	25924	1.32875e+06	1	0	0			+	y1;y2;y3;y4;y5;y2-H2O;y3-H2O;b2;b3;b4;b5;b6;b7;b7-H2O;b6-NH3;b2;b3;b4;b5;b6;b7;b9;QQ;FQ;FQQ	60000;30000;1000000;20000;3000;100000;60000;6000;9000;50000;70000;200000;60000;30000;70000;50000;40000;30000;60000;30000;50000;10000;40000;90000;30000	-9.11118131341482E-05;0.000133978932979062;0.00021743018203324;-0.000473597981056173;0.00146225488310847;9.06966874936188E-08;0.000235813942197183;-0.00150995534090725;0.00632099228528205;0.00173680288662581;0.00128346781184518;0.000702558829743793;0.0022	-0.548580995543744;0.453967799603726;0.554412282260731;-0.937323787542765;2.46878973568001;0.000327285108671567;0.630230726018115;-1.25455671645688;4.74681705636629;1.18904152626774;0.806342397563268;0.422527389784364;1.26215148836399;4.31943455299762;-4.	166.086346180913;295.128714186367;392.181394587118;505.266149595681;592.296242152717;277.118283388303;374.170811517058;1203.57678620674;1331.62753277051;1460.67471005611;1591.71564799739;1662.75334269417;1809.82017490197;1791.80415490212;1645.73414627544;215.102792701263;362.17062270488;490.23005150677;618.288193819458;746.347105612421;847.392859321746;961.434957105088;257.124203731163;276.134206201017;404.192519933585	25	0.496951	0.147059	None	Unknown		127.714605448514;56.0867227827649;50.149196301777	NKQEMAFYSLPEF;EKEEWAFRFQSF;EGDWRQEREKDR	_NK(SUMO2_Human_ASP_N_DG9_Miss0)QEMAFYSLPEF_;_EK(SUMO2_Human_ASP_N_DG9_Miss0)EEWAFRFQSF_;_EGDWRQEREK(SUMO2_Human_ASP_N_DG9_Miss0)DR_			18589	499	8099	8635	18061
QE4_LC12_IAH_SUMO_R1_HEK_AspN_E2_F2	26491	21647	NKQEMAFYSLPEFEEWK	17	5	SUMO2_Human_ASP_N_DG9_Miss0	_NK(SUMO2_Human_ASP_N_DG9_Miss0)QEMAFYSLPEFEEWK_				NK(1)QEMAFYSLPEFEEWK				NK(120)QEMAFYSLPEFEEWK(-120)	0	0	0	0	1	sp|P11388|TOP2A_HUMAN;sp|P11388-2|TOP2A_HUMAN;sp|P11388-3|TOP2A_HUMAN;sp|P11388-4|TOP2A_HUMAN	3	HCD	FTMS	MULTI-MSMS	2	1	1046.15	3135.43	1.0167	0.0010636	5.18885	68.924	0.00050914	155.03	111.26	124.49	1	2	0	0	0	26489	488201	0.551581	1	-0.0206757			+	y2;y3;y4;y5;y7;y8;y9;y10;y11;y12;y13;y10-H2O;y7(2+);y15(2+);b4;b6;b7;b6-H2O;b2;b3;b4;b5;b6;b7;b9;QQ;FQ;FQQ	8000;6000;10000;20000;400000;60000;100000;100000;60000;10000;6000;4000;10000;3000;10000;40000;20000;20000;20000;9000;10000;8000;10000;6000;5000;4000;40000;7000	-0.000715585248258321;-0.000420324449407872;-0.00142723516921706;-0.000548750313214441;0.000531959296267814;0.00240323079492555;0.0001743839034134;0.000689924981088552;0.00309656912713763;0.00184947583466055;-0.00166682986628075;-0.002883968596052;-0.0002	-2.14766098790169;-0.909330385409077;-2.41381111051539;-0.743215397024932;0.551572930605383;2.23032954852739;0.149742695791872;0.519670600268473;2.09981617845721;1.19651090832525;-0.994072938572284;-2.20215361697675;-0.442000366071216;3.57626583447328;-0.	333.192832709348;462.235130544749;591.278730551669;738.346265983013;964.440542221604;1077.52273493051;1164.5569921873;1327.61980518452;1474.68581245657;1545.72417333767;1676.76817424957;1309.6128143918;482.724388688107;967.434017445726;1460.67658517844;1662.75330576454;1809.81970147985;1644.73355694527;215.102812903762;362.171153362122;490.229583593167;618.2882559464;746.34563072994;847.393489409884;961.436067195567;257.124445302811;276.134282056988;404.193223479639	28	0.653352	0.264151	None	Unknown		155.030368477846;43.769828343882;43.769828343882	NKQEMAFYSLPEFEEWK;DMYWKK;DMKWYK	_NK(SUMO2_Human_ASP_N_DG9_Miss0)QEMAFYSLPEFEEWK_;_DM(Oxidation (M))YWK(SUMO2_Human_ASP_N_DG9_Miss0)K(SUMO2_Human_ASP_N_DG12_mis1)_;_DM(Oxidation (M))K(SUMO2_Human_ASP_N_DG9_Miss0)WYK(SUMO2_Human_ASP_N_DG12_mis1)_			18590	499	8100	8636	18062
QE4_LC12_IAH_SUMO_R1_HEK_AspN_E2_F3	25773	20898	NKQEMAFYSLPEFEEWK	17	5	SUMO2_Human_ASP_N_DG9_Miss0	_NK(SUMO2_Human_ASP_N_DG9_Miss0)QEMAFYSLPEFEEWK_				NK(1)QEMAFYSLPEFEEWK				NK(200)QEMAFYSLPEFEEWK(-200)	0	0	0	0	1	sp|P11388|TOP2A_HUMAN;sp|P11388-2|TOP2A_HUMAN;sp|P11388-3|TOP2A_HUMAN;sp|P11388-4|TOP2A_HUMAN	3	HCD	FTMS	MULTI-MSMS	4	1	1046.15	3135.43	1.1686	0.0012225	318.574	67.368	1.39e-05	259.38	179.56	203.17	1	2	0	0	0	25769	3.26612e+06	0.448434	-3	0.0606918			+	y1;y2;y3;y4;y5;y6;y7;y8;y9;y10;y11;y12;y13;y14;y15;y3-H2O;y6-H2O;y7-H2O;y10-H2O;y11-H2O;y12-H2O;y1-NH3;y2-NH3;y8(2+);b2;b3;b4;b5;b6;b7;b8;b9;b7-H2O;b9-H2O;b2-NH3;b4-NH3;b5-NH3;b6-NH3;b2;b3;b4;b5;b6;b7;b8;b9;QQ;FQ;FQQ	30000;100000;60000;90000;200000;40000;3000000;400000;900000;700000;400000;200000;80000;40000;9000;40000;30000;50000;30000;8000;5000;6000;7000;20000;60000;60000;200000;200000;400000;200000;40000;30000;40000;80000;20000;30000;40000;100000;100000;90000;100000;100000;100000;80000;20000;30000;60000;200000;80000	-0.000107522287152051;-0.000195367188268847;-7.1240867441702E-05;-0.000224590372681632;-0.000737867398697745;0.0016835732559457;-0.000407179947728764;-0.000761488242005726;-0.000492623580157669;-0.000514412467055081;-0.00133814602281745;-0.001435231328287	-0.730882734321202;-0.58634962736109;-0.154122688942842;-0.379839182247775;-0.999351176674521;1.94097211556386;-0.422192487152486;-0.706700639171081;-0.42301347320002;-0.387469363143254;-0.907408200050049;-0.928515127823667;-0.71173842036002;-0.0322718852	147.112911692887;333.192312491288;462.234781461167;591.277527906873;738.346455100099;867.386626755644;964.441481360848;1077.52589964954;1164.55765919478;1327.62100952197;1474.69024717172;1545.72745804483;1676.76770083969;1805.80915879277;1933.8647891386;444.224498451459;849.391176525626;946.431098305708;1309.60880709502;1456.6797027063;1527.71088815384;130.086589919271;316.165711989177;539.266267878807;1203.57498690653;1331.63500616186;1460.67671761385;1591.71887674762;1662.75373030115;1809.82432814021;1972.88705795493;2059.91651239208;1791.81275279743;2041.90639143293;1186.54381635468;1443.65694588346;1574.69849390524;1645.73033653247;215.102909900026;362.171263425224;490.230094509727;618.288663924407;746.346686693881;847.395133849708;904.416626715602;961.437630556214;257.124461593115;276.134592743233;404.192906095525	49	0.691251	0.214912	None	Unknown		259.380905530461;79.8201979954783;80.7058861201101	NKQEMAFYSLPEFEEWK;MAKLEKMYQ;EKDSKFYLEG	_NK(SUMO2_Human_ASP_N_DG9_Miss0)QEMAFYSLPEFEEWK_;_(Acetyl (Protein N-term))M(Oxidation (M))AK(SUMO2_Human_ASP_N_DG9_Miss0)LEK(SUMO2_Human_ASP_N_DG9_Miss0)M(Oxidation (M))YQ_;_EK(SUMO2_Human_ASP_N_DG9_Miss0)DSK(SUMO2_Human_ASP_N_DG9_Miss0)FYLEG_			18591	499	8100	8636	18063
QE4_LC12_IAH_SUMO_R1_HEK_AspN_E2_F4	25557	20669	NKQEMAFYSLPEFEEWK	17	5	SUMO2_Human_ASP_N_DG9_Miss0	_NK(SUMO2_Human_ASP_N_DG9_Miss0)QEMAFYSLPEFEEWK_				NK(1)QEMAFYSLPEFEEWK				NK(210)QEMAFYSLPEFEEWK(-210)	0	0	0	0	1	sp|P11388|TOP2A_HUMAN;sp|P11388-2|TOP2A_HUMAN;sp|P11388-3|TOP2A_HUMAN;sp|P11388-4|TOP2A_HUMAN	3	HCD	FTMS	MULTI-MSMS	1	2	1046.15	3135.43	-0.37267	-0.00038987	642.688	67.304	7.83e-06	262.59	177.87	213.12	1	2	0	0	0	25556	5.40765e+06	0.908484	-1	0.0201416			+	y1;y2;y3;y4;y5;y6;y7;y8;y9;y10;y11;y12;y13;y14;y3-H2O;y4-H2O;y7-H2O;y8-H2O;y10-H2O;y1-NH3;y11-NH3;b2;b3;b4;b5;b6;b7;b8;b9;b4-H2O;b5-H2O;b6-H2O;b8-H2O;b9-H2O;b6-NH3;b7-NH3;b2;b3;b4;b5;b6;b7;b8;b9;QQ;FQ;FQQ	40000;200000;100000;100000;300000;100000;4000000;700000;1000000;1000000;600000;300000;100000;80000;70000;20000;70000;10000;50000;20000;10000;100000;100000;400000;300000;600000;300000;50000;70000;70000;50000;300000;20000;100000;20000;90000;200000;100000;200000;200000;200000;200000;40000;60000;100000;400000;100000	-8.62441045228479E-05;0.000134700406533739;0.000275319839033727;-0.000316342594601338;-4.60309037180195E-05;0.00209785681727226;0.00062264863333894;0.000380079450224002;0.000357065801381395;0.000482846191744102;0.00103623257768959;0.000104512131201773;-0.	-0.586244375185137;0.404272652522746;0.595628145040764;-0.535015336423062;-0.0623432895647098;2.41859599231269;0.645606094549124;0.352733844278993;0.306610891342472;0.363693065247602;0.702679256273342;0.0676136241000755;-1.29465366350964;1.55470260087496;	147.112890414705;333.191982423693;462.234434900461;591.277619659095;738.345763263604;867.386212472083;964.440451532267;1077.52475808185;1164.5568095054;1327.62001226331;1474.68787279312;1545.72591830137;1676.76867825441;1805.80629302416;444.223929331942;573.265923260785;946.43034550011;1059.51164278464;1309.60684469573;130.086448590461;1457.67495943962;1203.57270465768;1331.63313720145;1460.67617311182;1591.71632881968;1662.7525518831;1809.82044789692;1972.88321991488;2059.91406182032;1442.66055879881;1573.69501782797;1644.73049528711;1954.8681760964;2041.90162337522;1645.73099295754;1792.79989185151;215.102695441154;362.170870370853;490.229422357969;618.287990985377;746.346875335381;847.391943136495;904.417174287781;961.436007880598;257.124168170752;276.134226075022;404.192703588066	47	0.666159	0.17803	None	Unknown		262.585237820432;84.7175488355484;69.3455571688502	NKQEMAFYSLPEFEEWK;EIKEYMKMQ;EHKSEKE	_NK(SUMO2_Human_ASP_N_DG9_Miss0)QEMAFYSLPEFEEWK_;_EIK(SUMO2_Human_ASP_N_DG9_Miss0)EYM(Oxidation (M))K(SUMO2_Human_ASP_N_DG9_Miss0)MQ_;_EHK(SUMO2_Human_ASP_N_DG9_Miss0)SEK(SUMO2_Human_ASP_N_DG12_mis1)E_			18592	499	8100	8636	18064
QE4_LC12_IAH_SUMO_R1_HEK_AspN_E2_F5	25551	20558	NKQEMAFYSLPEFEEWK	17	5	SUMO2_Human_ASP_N_DG9_Miss0	_NK(SUMO2_Human_ASP_N_DG9_Miss0)QEMAFYSLPEFEEWK_				NK(1)QEMAFYSLPEFEEWK				NK(220)QEMAFYSLPEFEEWK(-220)	0	0	0	0	1	sp|P11388|TOP2A_HUMAN;sp|P11388-2|TOP2A_HUMAN;sp|P11388-3|TOP2A_HUMAN;sp|P11388-4|TOP2A_HUMAN	3	HCD	FTMS	MULTI-MSMS	6	1	1046.15	3135.43	-0.41276	-0.00043181	322.779	67.108	1.21e-05	260.31	174.46	216.85	1	2	0	0	0	25545	6.14769e+06	0.643892	-1	0.0194626			+	y1;y2;y3;y4;y5;y6;y7;y8;y9;y10;y11;y12;y13;y14;y15;y3-H2O;y4-H2O;y7-H2O;y8-H2O;y10-H2O;y1-NH3;b2;b3;b4;b5;b6;b7;b8;b9;b4-H2O;b6-H2O;b7-H2O;b9-H2O;b2-NH3;b3-NH3;b4-NH3;b5-NH3;b6-NH3;b7-NH3;b8-NH3;b2;b3;b4;b5;b6;b7;b8;b9;QQ;FQ;FQQ	70000;200000;200000;200000;300000;200000;6000000;900000;2000000;2000000;800000;400000;200000;90000;20000;100000;40000;100000;40000;70000;30000;100000;200000;500000;300000;1000000;400000;100000;80000;90000;400000;200000;200000;40000;30000;20000;90000;10000;9000;80000;300000;200000;200000;300000;300000;300000;60000;100000;200000;500000;200000	-0.00030063108260947;-0.000308857876916591;-0.000312775996121673;-0.000569722554814689;-0.00153025435190557;0.00160177482166546;-0.000490002335368445;-0.000899719585049752;-0.0011819844260117;-0.00111927006855694;-0.00108684530982828;-0.0010764096366529;-	-2.04353706635952;-0.926965479501318;-0.676660098350399;-0.963544520762166;-2.07254019990425;1.84666747353737;-0.508068454912991;-0.834986397933533;-1.0149636791301;-0.84306406014639;-0.736999174654564;-0.696377541154508;-0.493605283702268;-0.603554837838	147.113104801683;333.192425981977;462.235022996296;591.277873039055;738.347247487052;867.386708554078;964.441564183235;1077.52603788089;1164.55834855563;1327.62161437957;1474.68999587101;1545.72709922314;1676.76733508092;1805.81019042138;1933.86583313633;444.224546317666;573.267995207622;946.432154103145;1059.51503340096;1309.61087273725;130.086644985015;1203.57590644273;1331.63481426827;1460.67759010699;1591.71877673827;1662.75521118075;1809.82441143752;1972.8887244041;2059.91846682791;1442.66419196267;1644.7369967918;1791.80619850125;2041.90629508979;1186.54585057184;1314.59451990138;1443.65045045504;1574.69703687279;1645.73527154971;1792.79570921669;1955.86167118301;215.103010430557;362.17147543587;490.230153720955;618.288872955051;746.346675174377;847.393853051119;904.416888472302;961.43898850391;257.1245386084;276.13455260903;404.193131571659	51	0.642061	0.164516	None	Unknown		260.30676235153;85.8449765900654;99.4509131806542	NKQEMAFYSLPEFEEWK;EIKEYMKMQ;EFLDGGQNMCKKSWQYGK	_NK(SUMO2_Human_ASP_N_DG9_Miss0)QEMAFYSLPEFEEWK_;_EIK(SUMO2_Human_ASP_N_DG9_Miss0)EYM(Oxidation (M))K(SUMO2_Human_ASP_N_DG9_Miss0)MQ_;_EFLDGGQNMCKKSWQYGK(SUMO2_Human_ASP_N_DG9_Miss0)_			18593	499	8100	8636	18065
QE4_LC12_IAH_SUMO_R1_HEK_AspN_E2_F6	23839	19015	NKQEMAFYSLPEFEEWK	17	5	SUMO2_Human_ASP_N_DG9_Miss0	_NK(SUMO2_Human_ASP_N_DG9_Miss0)QEMAFYSLPEFEEWK_				NK(1)QEMAFYSLPEFEEWK				NK(95)QEMAFYSLPEFEEWK(-95)	0	0	0	0	1	sp|P11388|TOP2A_HUMAN;sp|P11388-2|TOP2A_HUMAN;sp|P11388-3|TOP2A_HUMAN;sp|P11388-4|TOP2A_HUMAN	3	HCD	FTMS	MULTI-MSMS	7	2	1046.15	3135.43	-0.81082	-0.00084824	649.462	62.609	0.00098799	137.44	84.649	95.101	1	2	0	0	0	23832	588279	0.739191	-3	0.0611229			+	y1;y2;y3;y5;y7;y8;y9;y10;y11;y12;y8-H2O;y9-H2O;y10-H2O;y7-NH3;b4;b6;b7;b2;b3;b4;b5;b6;b7;QQ;FQ;FQQ	5000;30000;10000;40000;600000;100000;200000;200000;90000;40000;10000;6000;10000;4000;20000;70000;40000;30000;30000;20000;30000;20000;20000;20000;40000;20000	-0.000553009749040712;-0.000890534449183633;-0.000472069497220673;-0.00102923050212667;-0.00206564623886152;-0.00375509136597429;-0.00239968476284957;-0.00410281669655888;-0.0034834151317682;-0.00543000541529182;0.00298208059234639;0.00550697834592029;-0.	-3.75907232109975;-2.67272850484377;-1.02127556557283;-1.39396632687398;-2.14180199283884;-3.48491013975416;-2.06059426446044;-3.09034398953412;-2.3621299937695;-3.51290349005271;2.81458043174565;4.8031233859691;-10.2653246865969;-17.2012763331615;-3.0235	147.113357180349;333.193007658549;462.235182289797;738.346746463202;964.443139827139;1077.52889325267;1164.55956625596;1327.6245979262;1474.69239244083;1545.73145281892;1059.51159139441;1146.54109490655;1309.62337413235;947.430822098777;1460.68086323743;1662.75899573855;1809.82804511667;215.10348237119;362.172018548478;490.230593335452;618.290045078707;746.348876142332;847.399264845582;257.125166479422;276.135195902509;404.193721316403	26	0.547117	0.140541	None	Unknown		137.438786938652;52.7896818191119;52.7896818191119	NKQEMAFYSLPEFEEWK;DMYWKK;DMKWYK	_NK(SUMO2_Human_ASP_N_DG9_Miss0)QEMAFYSLPEFEEWK_;_DM(Oxidation (M))YWK(SUMO2_Human_ASP_N_DG9_Miss0)K(SUMO2_Human_ASP_N_DG12_mis1)_;_DM(Oxidation (M))K(SUMO2_Human_ASP_N_DG9_Miss0)WYK(SUMO2_Human_ASP_N_DG12_mis1)_			18594	499	8100	8636	18066
QE4_LC12_IAH_SUMO_R1_HEK_AspN_E2_F6	23902	19070	NKQEMAFYSLPEFEEWK	17	5	SUMO2_Human_ASP_N_DG9_Miss0	_NK(SUMO2_Human_ASP_N_DG9_Miss0)QEMAFYSLPEFEEWK_				NK(1)QEMAFYSLPEFEEWK				NK(130)QEMAFYSLPEFEEWK(-130)	0	0	0	0	1	sp|P11388|TOP2A_HUMAN;sp|P11388-2|TOP2A_HUMAN;sp|P11388-3|TOP2A_HUMAN;sp|P11388-4|TOP2A_HUMAN	3	HCD	FTMS	MULTI-MSMS	6	0	1046.15	3135.43	-0.81082	-0.00084824	4.73847	62.769	0.00061269	151.23	85.664	126.44	1	2	0	0	0	23896	719625	1	0	0			+	y1;y3;y4;y5;y6;y7;y8;y9;y10;y11;y12;y13;y14;y3-H2O;y7(2+);y8(2+);b3;b4;b5;b6;b7;b6-NH3;b2;b3;b4;b5;b6;b7;b8;b9;QQ;FQ;FQQ	5000;10000;6000;30000;7000;700000;100000;200000;200000;100000;60000;5000;4000;8000;20000;3000;10000;30000;20000;60000;50000;10000;40000;20000;9000;40000;30000;20000;3000;5000;20000;60000;9000	-0.000691496162176009;-0.000783586386432944;-0.000887106344407584;-0.00467833113395955;-0.00332401288426354;-0.0020116753559023;-0.00207285468673035;-0.00237078337727326;-0.00281838058140238;-0.000922879990639558;0.00270383920610584;0.00103172780927707;-0	-4.70042642275572;-1.69521033527696;-1.50031974589352;-6.33619371245408;-3.83219384723021;-2.08584144093509;-1.92371446914634;-2.03577687634481;-2.12287668705769;-0.625812947694196;1.74923880161169;0.615308356615194;-0.605547879925935;-3.50139730141162;-3	147.113495666762;462.235493806686;591.278190422844;738.350395563834;867.391634341784;964.443085856256;1077.52721101599;1164.55953735458;1327.62331349008;1474.68983190569;1545.72331897429;1676.76547569189;1805.81019402043;444.22570094467;482.725747199432;539.269158217977;1331.63569657284;1460.67904341168;1591.72250498978;1662.75853616852;1809.82442024845;1645.73297643963;215.103362600516;362.171767666847;490.230351369151;618.289403525798;746.348260195228;847.395020898923;904.419883271743;961.439220301379;257.1245700579;276.135227299336;404.193504490573	33	0.523965	0.164179	None	Unknown		151.226133631885;65.5625185935674;57.8016523403602	NKQEMAFYSLPEFEEWK;EIKEYMKMQ;VDKCYTTNSK	_NK(SUMO2_Human_ASP_N_DG9_Miss0)QEMAFYSLPEFEEWK_;_EIK(SUMO2_Human_ASP_N_DG9_Miss0)EYM(Oxidation (M))K(SUMO2_Human_ASP_N_DG9_Miss0)MQ_;_VDK(SUMO2_Human_ASP_N_DG9_Miss0)CYTTNSK(SUMO2_Human_ASP_N_DG9_Miss0)_			18595	499	8100	8636	18066
QE4_LC12_IAH_SUMO_R1_HEK_AspN_E2_F6	12022	8727	NLAVKVYTPVASRQSLK	17	1	SUMO2_Human_ASP_N_DG9_Miss0	_NLAVK(SUMO2_Human_ASP_N_DG9_Miss0)VYTPVASRQSLK_				NLAVK(0.998)VYTPVASRQSLK(0.002)				NLAVK(27)VYTPVASRQSLK(-27)	0	0	0	0	1	tr|F8WE49|F8WE49_HUMAN;sp|Q9NS91|RAD18_HUMAN	4	HCD	FTMS	MULTI-SECPEP	4	0	709.384	2833.51	1.3005	0.00092256	4.51393	32.822	0.026478	74.584	43.399	27.085	0.99805	2	0	0	0	12018	2.21426e+06	1	0	0			+	y1;y5;y7;y9;y10;y11;y12;y12-H2O;y13*;y14*;y15*;y16*;a2;b2;b3;b4;b2-NH3;b8*;b2;b3;b4;b5;QQ;FQ;FQQ	10000;5000;20000;300000;200000;300000;300000;9000;50000;40000;60000;30000;100000;200000;200000;50000;2000;4000;200000;40000;20000;30000;40000;200000;30000	-0.000570851424527064;-6.22860929979652E-05;-0.00435192747147539;-0.00248452890821227;-0.00244359107023229;-0.00289588532177731;-0.00257030915577161;-0.00548585242472654;-0.0017838733338067;-0.00150574183317076;-0.0038186358326584;-0.00526951312895108;-0.	-3.88035027027013;-0.0986493711215524;-5.51252249600696;-2.52087644353015;-2.24878133127272;-2.31727773683457;-1.90568184680836;-4.12236636388439;-1.12129962664681;-0.890989352384142;-2.16844052814209;-2.81177003176288;-3.31683871702026;-2.95610683918174;	147.113375022025;631.388647386493;789.462079225572;985.581389595208;1086.62902713147;1249.69280796402;1348.76089630406;1330.75324716102;1590.89800033313;1689.96613611783;1761.00556279963;1874.09107765733;200.140017104258;228.134942285463;299.172111565241;398.240900173187;211.108530553886;1003.56038896173;215.10327133005;362.171886193864;490.230824822441;618.289117166556;257.12470223332;276.135020892131;404.193653674807	25	0.384495	0.123153	Once	Unknown		74.5842066661077;31.1854106402802;31.1854106402802	NLAVKVYTPVASRQSLK;LKKKLRK;LKKKRIK	_NLAVK(SUMO2_Human_ASP_N_DG9_Miss0)VYTPVASRQSLK_;_LK(SUMO2_Human_ASP_N_DG9_Miss0)KKLRK(SUMO2_Human_ASP_N_DG9_Miss0)_;_LK(SUMO2_Human_ASP_N_DG9_Miss0)KKRIK(SUMO2_Human_ASP_N_DG9_Miss0)_			18596	2250	8101	8637	18067
QE4_LC12_IAH_SUMO_R1_HEK_AspN_E2_F5	24217	19394	NLFASFPTEESSINYTFKTPEK	22	4	SUMO2_Human_ASP_N_DG9_Miss0	_NLFASFPTEESSINYTFK(SUMO2_Human_ASP_N_DG9_Miss0)TPEK_				NLFASFPTEESSINYTFK(0.997)TPEK(0.003)				NLFASFPTEESSINYTFK(25)TPEK(-25)	0	0	0	0	1	sp|P49792|RBP2_HUMAN	3	HCD	FTMS	MULTI-MSMS	6	1	1170.89	3509.66	-0.60919	-0.0007133	3.72571	63.729	0.000369	139	78.514	24.984	0.99684	2	0	0	0	24211	555768	0.0828978	-7	0.142918			+	y1;y3;y4;y5;y6;y7;y16;y18;y16-H2O;y11(2+);a2;b2;b3;b4;b5;b6;b5-H2O;b6-H2O;b3-NH3;b4-NH3;b5-NH3;b6-NH3;b19(2+);b2;b3;b4;b5;b6;b7;b9;QQ;FQ;FQQ	7000;200000;100000;30000;10000;30000;300000;8000;70000;30000;90000;60000;100000;30000;20000;40000;30000;40000;6000;5000;6000;8000;7000;20000;10000;20000;40000;30000;30000;20000;10000;50000;10000	-0.000266632618632912;-0.000410376735146656;-0.00036862926555159;0.00215634468918324;0.00603619348885331;0.00531885443274405;0.000565156173706782;0.0122407797744017;0.0084814700608149;-0.0094883759259119;-0.000289610796784245;-0.000354775193954993;-0.0003	-1.81243323368299;-1.09959086283088;-0.777278734913061;1.37981443724895;3.53026123819661;2.93714664186238;0.199607565116765;3.9931751490112;3.01475701323067;-8.28988413964962;-1.44704363719535;-1.55511333529204;-1.05857651335521;-0.901388220953809;-1.1158	147.113070803219;373.208571495535;474.256208222166;1562.77875558581;1709.84328965321;1810.89168546637;2831.33644446883;3065.42521117132;2813.31796346864;1144.57280295753;200.139642882897;228.134622669394;375.203078991567;446.240197833858;533.272419055305;680.341169614943;515.261426474471;662.330150579661;358.17484151576;429.213310561952;516.244002303277;663.311219767469;1569.73963869548;215.102868474257;362.170657609288;490.230833636618;618.288401118981;746.347459484923;847.395965962878;961.437391640758;257.12463481825;276.134335108653;404.192828382588	33	0.647686	0.240876	None	Unknown		139.003975436845;60.4896274761132;60.4896274761132	NLFASFPTEESSINYTFKTPEK;VQEEKKQK;QVEEKQKK	_NLFASFPTEESSINYTFK(SUMO2_Human_ASP_N_DG9_Miss0)TPEK_;_VQEEK(SUMO2_Human_ASP_N_DG9_Miss0)KQK(SUMO2_Human_ASP_N_DG14_mis2)_;_QVEEK(SUMO2_Human_ASP_N_DG9_Miss0)QKK(SUMO2_Human_ASP_N_DG14_mis2)_			18598	877	8103	8639	18069
QE4_LC12_IAH_SUMO_R1_HEK_AspN_E2_F5	24254	19426	NLFASFPTEESSINYTFKTPEK	22	4	SUMO2_Human_ASP_N_DG9_Miss0	_NLFASFPTEESSINYTFK(SUMO2_Human_ASP_N_DG9_Miss0)TPEK_				NLFASFPTEESSINYTFK(0.964)TPEK(0.036)				NLFASFPTEESSINYTFK(14)TPEK(-14)	0	0	0	0	1	sp|P49792|RBP2_HUMAN	4	HCD	FTMS	MULTI-MSMS	3	3	878.423	3509.66	-0.2364	-0.00020766	859.679	63.824	0.0042098	103.12	54.603	14.244	0.96373	2	0	0	0	24251	1598141	0.926782	-1	0.0203972			+	y1;y3;y4;y5;y6;y7;y9;y16;y4-H2O;y1-NH3;y8*;y9*;y13(2+);a2;b2;b3;b4;b5;b6;b9;b10;b5-H2O;b6-H2O;b5-NH3;b9-NH3;b20*;b2;b3;b4;b5;b6;b7;b9;QQ;FQ;FQQ	30000;300000;200000;9000;40000;30000;200000;9000;6000;8000;7000;20000;3000;200000;100000;100000;40000;40000;50000;7000;10000;30000;60000;5000;4000;7000;50000;50000;30000;60000;40000;20000;8000;40000;100000;20000	-0.000225549665373137;-0.000303286177882001;-0.000621465927224563;0.00569412054073837;0.00118389914382533;-0.00158333464401039;-0.0238222358548228;0.00341205138738587;0.000235276548949059;-0.000449406336116454;-0.0005419552865078;0.00212272735006991;0.012	-1.53317259390292;-0.812645496573993;-1.31040054960364;3.64359536537698;0.692400169805045;-0.874336450866817;-11.4089688079234;1.20510398008554;0.51568023433161;-3.45466769973648;-0.480638462834223;1.70965165163794;10.0914520451541;-1.54022441125291;-1.32	147.113029720265;373.208464404978;474.256461058827;1562.77521780996;1709.84814194756;1810.89858765544;2088.02708254215;2831.33359757361;456.245039630051;130.086704475436;1127.57369294169;1241.61395570625;1252.58798490307;200.139661532092;228.134570368444;375.202754918363;446.24025914031;533.272191774925;680.340351384961;1007.48363797693;1136.53205519527;515.261585289644;662.330624041922;516.246090557944;990.474791443574;2389.15590369859;215.10293365225;362.170905358948;490.230296066193;618.28793274295;746.347162902709;847.394356960125;961.435776968185;257.124623660527;276.134425517899;404.193062294742	36	0.183168	0.155844	Once	Unknown		103.115736275758;48.5131561866444;48.5131561866444	NLFASFPTEESSINYTFKTPEK;IDDNKRKK;VQEEKKQK	_NLFASFPTEESSINYTFK(SUMO2_Human_ASP_N_DG9_Miss0)TPEK_;_IDDNK(SUMO2_Human_ASP_N_DG9_Miss0)RK(SUMO2_Human_ASP_N_DG14_mis2)K_;_VQEEK(SUMO2_Human_ASP_N_DG9_Miss0)K(SUMO2_Human_ASP_N_DG14_mis2)QK_			18599	877	8103	8639	18070
QE4_LC12_IAH_SUMO_R1_HEK_AspN_E2_F6	21571	17031	NLFASFPTEESSINYTFKTPEK	22	4	SUMO2_Human_ASP_N_DG9_Miss0	_NLFASFPTEESSINYTFK(SUMO2_Human_ASP_N_DG9_Miss0)TPEK_				NLFASFPTEESSINYTFK(0.94)TPEK(0.06)				NLFASFPTEESSINYTFK(12)TPEK(-12)	0	0	0	0	1	sp|P49792|RBP2_HUMAN	3	HCD	FTMS	MULTI-MSMS	4	2	1170.89	3509.66	0.55795	0.00065331	577.59	56.836	3.42e-05	174.63	108.36	11.981	0.9404	2	0	0	0	21567	3.17847e+06	0.74338	-2	0.0406685			+	y1;y2;y3;y4;y5;y6;y7;y8;y9;y16;y17;y18;y4-H2O;y16-H2O;y18-H2O;y11(2+);a2;b2;b3;b4;b5;b6;b11;b5-H2O;b6-H2O;b2-NH3;b3-NH3;b4-NH3;b5-NH3;b6-NH3;b11-NH3;b19(2+);b2;b3;b4;b5;b6;b7;b9;QQ;FQ;FQQ	40000;30000;500000;400000;100000;90000;80000;5000;10000;900000;100000;60000;30000;300000;10000;10000;200000;200000;400000;100000;100000;100000;10000;90000;200000;6000;30000;20000;20000;20000;7000;6000;70000;70000;70000;100000;90000;100000;40000;40000;100000;50000	-0.000515096667754733;-0.00079110662295534;-0.00089747707255583;-0.00117289025894252;-0.00234039693259547;-0.00137353593891021;-0.00431447624464454;0.00498043918969415;-0.00786103091513723;-0.00607422076427611;-0.00258562772432924;-0.0049397124562347;-0.0	-3.50135983825457;-2.86470720650878;-2.40475693685575;-2.47311105175101;-1.49758255286518;-0.803307528198889;-2.38250212745473;2.52307590624506;-3.76484149667883;-2.14534960419759;-0.868124083862748;-1.61141911186072;-3.4377163843401;-0.661988393877847;4.	147.113319267268;276.156188373423;373.209058595873;474.257012483159;1562.78325232743;1709.85069938264;1810.90131879704;1973.95535241991;2088.01112133721;2831.34308384576;2978.40800916892;3065.44239166356;456.246843353849;2813.32830732939;3047.41165430984;1144.56762211412;200.139995840931;228.134973168306;375.203670046966;446.240874138249;533.273866077623;680.342074539909;1223.55673066882;515.262901581251;662.331286706339;211.108419928207;358.175933726648;429.214264187615;516.246714869455;663.311789940002;1206.54936772604;1569.74632173243;215.103318170887;362.172118209272;490.23079361445;618.289777113372;746.348207185571;847.396216022029;961.437800366154;257.124901449316;276.135384279056;404.194082201607	42	0.571055	0.178723	None	Unknown		174.631625840648;66.2666570339253;66.2666570339253	NLFASFPTEESSINYTFKTPEK;VQEEKKQK;QVEEKQKK	_NLFASFPTEESSINYTFK(SUMO2_Human_ASP_N_DG9_Miss0)TPEK_;_VQEEK(SUMO2_Human_ASP_N_DG9_Miss0)K(SUMO2_Human_ASP_N_DG14_mis2)QK_;_QVEEK(SUMO2_Human_ASP_N_DG9_Miss0)QK(SUMO2_Human_ASP_N_DG14_mis2)K_			18600	877	8103	8639	18071
QE4_LC12_IAH_SUMO_R1_HEK_AspN_E2_F1	26034	20614	NLINEELSLK	10	2	SUMO2_Human_ASP_N_DG9_Miss0	_NLINEELSLK(SUMO2_Human_ASP_N_DG9_Miss0)_				NLINEELSLK(1)				NLINEELSLK(200)	0	0	0	0	1	sp|P29374-3|ARI4A_HUMAN;sp|P29374-2|ARI4A_HUMAN;sp|P29374|ARI4A_HUMAN;tr|H7C485|H7C485_HUMAN	3	HCD	FTMS	MULTI-MSMS	7	1	711.699	2132.07	-1.2812	-0.00091186	1.78613	68.465	0.0016287	197.06	40.917	197.06	1	1	0	0	0	26027	5.04972e+06	0.618762	-1	0.0195999			+	y1;y2;y3;y4;y3-H2O;y2-NH3;y1*;y2*;y3*;y6*;y7*;y8*;y9*;y7-NH3;y8-NH3;y8(2+);a2;b2;b3;b4;b5;b6;b7;b8;b9;b8-H2O;b2-NH3;b5-NH3;b6-NH3;b7-NH3;b6(2+);b2;b3;b4;b5;b6;b7;b8;b9;QQ;FQ;FQQ	400000;100000;90000;5000;30000;30000;100000;50000;60000;60000;90000;60000;50000;30000;20000;30000;600000;500000;400000;40000;200000;300000;100000;100000;20000;300000;8000;50000;100000;100000;90000;300000;100000;100000;200000;100000;100000;40000;50000;100000;400000;100000	0.00101591036559512;0.00235840166237722;0.00265726578800241;-0.000955080903167982;0.00457611701835958;-0.0058171324419618;0.000114701067047918;0.000401138894517317;0.000380472465053572;0.000525132655184279;0.00113012033750692;-0.00168323547677574;0.000335702031179608;-0.0113425913446008;-0.0127235987667973;-0.0131737563892784;-3.45195905424589E-05;1.10945431117671E-05;0.000219915055538422;-1.0513007055124E-05;-0.00270212108057422;0.000529741442505838;-0.000470588806592787;0.00135608888137995;0.000164435630040316;0.00237549016128469;3.12342947665911E-05;0.000409055112413625;0.000655014782751095;0.0010060287346505;0.00240715717103512;-4.53067464150081E-05;0.000113093371567174;0.000200314953076486;0.000762445342388673;0.00202056052341959;0.000153131477304669;0.000194655612631323;0.00237886210197757;0.000233052209182461;0.000157662491176325;0.000256279445579821	0.917265854966551;1.93212690087766;2.03208265750923;-0.672239957656624;3.54835714128307;-4.83308595622679;0.439205820660135;1.07187778853927;0.824834206378047;0.63083502573809;1.19402090785502;-1.58860280657521;0.286275971204453;-12.2033051611609;-12.2042559296545;-13.8162907885126;-0.172477746251466;0.048631640277988;0.644499948362928;-0.0230922499929298;-4.62449216012258;0.742615091490327;-0.56942299833108;1.4845610392382;0.160183333204975;2.65284631017966;0.14795432192847;0.721085446193306;0.940681721556481;1.2429269367327;6.73944383536194;-0.210628462110685;0.312265178886419;0.408614707837209;1.23315677009638;2.70727502032978;0.180708645743275;0.215228027037242;2.47428280106784;0.90637991522758;0.570963475117317;0.634052806692684	1107.54189758013;1220.62461906924;1307.65634861501;1420.7440249421;1289.64386507748;1203.60624550184;261.155616916733;374.239394459306;461.271443535635;832.440549048245;946.482871507763;1059.56974884398;1172.65179388687;929.468795117945;1042.55424010577;953.49443573029;200.139387791691;228.134256799657;341.218111959544;455.261269834807;584.306554539081;713.345915772758;826.430980083407;913.461181815619;1026.54643744927;895.449597728039;211.107687558405;567.276894261388;696.319241397917;809.402954364365;357.174453833229;215.102678721546;362.170934237628;490.229424527447;618.287439908458;746.344759304677;847.394305207823;904.415727407287;961.435006924398;257.124198437191;276.134110231709;404.192589126154	42	0.441585	0.194444	Once	Unknown		197.055621074238;156.138987475077;120.838055888637	NLINEELSLK;DEGALQVLSLK;NRKCIPGSIK	_NLINEELSLK(SUMO2_Human_ASP_N_DG9_Miss0)_;_DEGALQVLSLK(SUMO2_Human_ASP_N_DG9_Miss0)_;_NRKCIPGSIK(SUMO2_Human_ASP_N_DG9_Miss0)_			18605	702	8106	8642	18076
QE4_LC12_IAH_SUMO_R1_HEK_AspN_E2_F1	26044	20622	NLINEELSLK	10	2	SUMO2_Human_ASP_N_DG9_Miss0	_NLINEELSLK(SUMO2_Human_ASP_N_DG9_Miss0)_				NLINEELSLK(1)				NLINEELSLK(310)	0	0	0	0	1	sp|P29374-3|ARI4A_HUMAN;sp|P29374-2|ARI4A_HUMAN;sp|P29374|ARI4A_HUMAN;tr|H7C485|H7C485_HUMAN	2	HCD	FTMS	MULTI-MSMS	1	0	1067.04	2132.07	1.9506	0.0020813	-0.33553	68.49	4.01e-10	313.89	77.831	313.89	1	1	0	0	0	26043	2.66781e+06	0.413127	1	-0.0191269			+	y1;y2;y3;y4;y5;y7;y3-H2O;y5-H2O;y7-H2O;y1-NH3;y2-NH3;y3-NH3;a2;b2;b3;b4;b5;b6;b7;b8;b9;b7-H2O;b8-H2O;b9-H2O;b5-NH3;b6-NH3;b7-NH3;b8-NH3;b2;b3;b4;b5;b6;b7;b8;b9;QQ;FQ;FQQ	500000;300000;300000;90000;6000;30000;30000;5000;3000;60000;20000;30000;80000;100000;100000;30000;60000;200000;90000;70000;30000;20000;80000;90000;20000;80000;100000;50000;50000;60000;80000;100000;90000;100000;30000;60000;60000;200000;50000	0.0011527073158959;0.00166029617639651;0.00170593274970088;0.00255442961656627;0.00143540037174716;0.00283416712250073;-0.00110655405978832;-0.00029980671206431;-0.00438215522103746;0.00113303138527954;-0.00133202066353988;0.00146020757165388;2.69591621702148E-05;2.3370284225166E-05;0.000281273396240067;0.000819461607534322;0.000362523386456814;0.000423801556166836;5.49091022321591E-05;0.00102873060654929;0.00122363860714358;-0.000460204288174282;-0.000154160319539187;0.00586441170003127;0.00108175329489768;0.000206757944738456;0.000486981700305478;0.00286761489155651;5.6413424317725E-05;0.000363744236665298;0.000205391092777063;4.0621920106787E-05;0.0011064192158301;0.000508020854226743;0.000111091811504593;0.00239718048464965;0.000264232657627872;9.29741728441513E-05;0.000446981536811109	1.04078000190329;1.36020132716849;1.3045717327993;1.79795648031498;0.926193689562726;1.58080046622166;-0.858026943614348;-0.195724981900434;-2.46900762516767;1.0389872169589;-1.10669550957469;1.13139044043774;0.134701973204714;0.102440930224818;0.824321561372506;1.79998421955128;0.620436798216283;0.594103763485423;0.0664412860483211;1.12618933169898;1.19199660635947;-0.569263572914288;-0.172159197377194;5.81481036291257;1.90692515176604;0.296929625587594;0.601655066110591;3.19891671088174;0.262262893844197;1.00434478313637;0.418969332780861;0.0657006273466427;1.48244875691663;0.599509654318197;0.122832672933163;2.49333601653641;1.02764613862232;0.336699261766777;1.10586329320858	1107.54176078318;1220.62531717472;1307.65729994805;1420.74051543158;1549.78422755703;1792.86834933368;1289.64954774856;1531.77539807781;1774.86500096972;1090.51523135761;1203.60176039006;1290.63099657173;200.139326312938;228.134244523916;341.218050601204;455.260439860192;584.303489894614;713.346021712644;826.430454585498;913.461509173893;1026.54537824629;808.420405012588;895.45212737852;1008.5301727869;567.276221563205;696.319689654755;809.4034734114;896.433121188108;215.102577001376;362.170683586763;490.229419451307;618.28816173188;746.345673445984;847.393950318446;904.415810971089;961.434988606016;257.124167256742;276.134174920027;404.192398424063	39	0.545294	0.226744	None	Unknown		313.888900138491;236.057717172075;197.299983820844	NLINEELSLK;DEGALQVLSLK;WHLFKNVTK	_NLINEELSLK(SUMO2_Human_ASP_N_DG9_Miss0)_;_DEGALQVLSLK(SUMO2_Human_ASP_N_DG9_Miss0)_;_WHLFKNVTK(SUMO2_Human_ASP_N_DG9_Miss0)_			18606	702	8106	8642	18077
QE4_LC12_IAH_SUMO_R1_HEK_AspN_E2_F2	24970	20318	NLINEELSLK	10	2	SUMO2_Human_ASP_N_DG9_Miss0	_NLINEELSLK(SUMO2_Human_ASP_N_DG9_Miss0)_				NLINEELSLK(1)				NLINEELSLK(240)	0	0	0	0	1	sp|P29374-3|ARI4A_HUMAN;sp|P29374-2|ARI4A_HUMAN;sp|P29374|ARI4A_HUMAN;tr|H7C485|H7C485_HUMAN	2	HCD	FTMS	MULTI-MSMS	4	1	1067.04	2132.07	-0.88593	-0.00094532	469.639	65.066	0.00011045	239.39	26.079	239.39	1	1	0	0	0	24966	481617	0.0892089	-13	0.237518			+	y1;y2;y3;y4;y3-H2O;y1-NH3;a2;b2;b3;b4;b5;b6;b7;b8;b7-H2O;b8-H2O;b6-NH3;b7-NH3;b2;b3;b4;b5;b6;b7;b8;b9;QQ;FQ;FQQ	200000;100000;100000;10000;10000;10000;30000;40000;50000;4000;30000;50000;30000;20000;4000;30000;20000;10000;30000;20000;20000;40000;40000;60000;10000;10000;20000;60000;20000	0.000805187273499541;0.000931045872221148;0.000385677928534278;0.00258191241300665;0.000694838556910327;-0.00212132589786052;-0.00019033176883454;-3.94446491611689E-05;7.74527824773941E-05;0.000537828347376035;7.64305262919152E-05;-0.000270243279601345;0.00095028024406929;-0.0003314807387369;0.00391384778686188;-0.000986299947726366;0.000159546399800092;1.45115799341511E-05;-0.00014724935070376;0.000861018995010454;0.000368203545178858;0.000234570222573893;0.00065400532480453;3.93105320881659E-05;-0.000427779340270718;-0.00181131409487989;1.28391585576537E-05;-3.98317636722822E-05;-0.000224793211373253	0.727003756753864;0.762760941361195;0.294937778542265;1.81730050977453;0.538781662569238;-1.94524524402708;-0.950995317603294;-0.17290099687892;0.226988976919289;1.18136338582368;0.130806148159401;-0.378838611900502;1.14986236089216;-0.362883648418011;4.8413782470539;-1.10145366905382;0.229128073430908;0.0179287239801464;-0.684553450444077;2.37738783464826;0.751084396111651;0.379386685163508;0.876276170189859;0.0463898878791546;-0.472989392933173;-1.88396114943333;0.049933641561747;-0.144247790143525;-0.556153056416043	1107.54210830323;1220.62604642503;1307.65862020287;1420.74048794879;1289.64774635594;1090.5184857149;200.139543603869;228.134307338849;341.218254421818;455.260721493453;584.303775987474;713.34671575748;826.429559214356;913.462869385239;808.416030960513;895.452959518148;696.3197368663;809.40394588152;215.102780664151;362.170186312005;490.229256638855;618.287967783577;746.346125859875;847.394419028768;904.41634984224;961.439197100595;257.124418650241;276.134307725964;404.193070198811	29	0.595662	0.224806	None	Unknown		239.386108459803;213.306770605941;160.586635054246	NLINEELSLK;DEGALQVLSLK;DLTQPSLASIK	_NLINEELSLK(SUMO2_Human_ASP_N_DG9_Miss0)_;_DEGALQVLSLK(SUMO2_Human_ASP_N_DG9_Miss0)_;_DLTQPSLASIK(SUMO2_Human_ASP_N_DG9_Miss0)_			18607	702	8106	8642	18078
QE4_LC12_IAH_SUMO_R1_HEK_AspN_E2_F2	25003	20346	NLINEELSLK	10	2	SUMO2_Human_ASP_N_DG9_Miss0	_NLINEELSLK(SUMO2_Human_ASP_N_DG9_Miss0)_				NLINEELSLK(1)				NLINEELSLK(340)	0	0	0	0	1	sp|P29374-3|ARI4A_HUMAN;sp|P29374-2|ARI4A_HUMAN;sp|P29374|ARI4A_HUMAN;tr|H7C485|H7C485_HUMAN	2	HCD	FTMS	MULTI-MSMS	3	0	1067.04	2132.07	-0.88593	-0.00094532	1.63438	65.15	2.03e-19	342.1	87.524	342.1	1	1	0	0	0	25000	1.60091e+06	0.348455	-6	0.107521			+	y1;y2;y3;y4;y5;y7;y3-H2O;y4-H2O;y7-H2O;y1-NH3;y2-NH3;y3-NH3;y5-NH3;a2;b2;b3;b4;b5;b6;b7;b8;b9;b6-H2O;b8-H2O;b9-H2O;b3-NH3;b5-NH3;b6-NH3;b7-NH3;b8-NH3;b9-NH3;b2;b3;b4;b5;b6;b7;b8;b9;QQ;FQ;FQQ	700000;400000;500000;100000;30000;40000;50000;10000;20000;60000;30000;40000;7000;100000;200000;200000;40000;100000;200000;100000;80000;40000;10000;100000;80000;8000;30000;100000;90000;80000;30000;90000;60000;90000;100000;100000;200000;40000;50000;80000;200000;70000	0.000501436449440007;0.000845886291699571;0.000809116011851074;0.0017728361317495;0.00333918593833005;0.00190095167386062;0.00228540510534003;0.00560611737228101;0.00475094629200612;0.000518080641313645;-0.00309277720953105;-0.00197716770321676;-0.00464383998541962;-0.000128170085361035;-6.96944615867778E-05;9.41049406719685E-05;0.000295890872166638;-0.000960674268299044;-6.18733588453324E-06;-0.000326458429071863;0.00046073459100171;0.000447362646355032;0.00120332957362734;0.000977659117666008;-0.000555129301801571;0.000416570975232844;0.000216875862406596;0.000952132394900218;0.00138630798744543;0.000854586879540875;-0.00565778734983269;-0.000126973662219143;0.000250284408821244;0.000135392563379355;2.83631068214163E-05;0.00089367955047237;0.000288878056494468;-0.000151609876070324;0.00229685621718545;2.28779886128905E-05;3.52806813452844E-06;-0.000105198695905528	0.452746950349325;0.692993759359754;0.618751913805051;1.24782473449719;2.15461609486163;1.0602845909423;1.77211795272722;3.99658506302807;2.67680682021381;0.475078508090886;-2.56959800731118;-1.53193472234443;-3.02971672059916;-0.640403804573958;-0.305497464009301;0.275791063476198;0.649936840481009;-1.64413204679069;-0.00867367584120545;-0.395022081545875;0.504382833745173;0.435793991711197;1.73057609891783;1.09180638864062;-0.55043050100961;1.28495394591453;0.382310281149159;1.36737970828054;1.71275460670781;0.953317029779473;-5.60440144375716;-0.590293039428395;0.691067338565805;0.276182005148855;0.0458736039512915;1.19740668102252;0.340901633389962;-0.167632885442478;2.38898729995489;0.0889763392609905;0.0127766401704154;-0.260268507276659	1107.54241205405;1220.62613158461;1307.65819676479;1420.74129702507;1549.78232377146;1792.86928254913;1289.64615578939;1402.72689905753;1774.85586786821;1090.51584630836;1203.60352114661;1290.634433947;1532.76375769589;200.139481442185;228.134337588662;341.218237769659;455.260963430928;584.304813092268;713.346451701536;826.430835953029;913.462077169909;1026.54615452225;695.334677498326;895.450995559082;1008.5365923279;324.191366202125;567.277086440638;696.318944280305;809.402574085113;896.43513421612;1009.52571057075;215.102760388462;362.170797046591;490.229489449837;618.288173990693;746.34588618565;847.394169461244;904.416073672776;961.435088930283;257.124408611411;276.134264366132;404.192950604296	42	0.574412	0.25	None	Unknown		342.095448159568;254.571609134367;190.016485194396	NLINEELSLK;DEGALQVLSLK;DPTAKVDVSLK	_NLINEELSLK(SUMO2_Human_ASP_N_DG9_Miss0)_;_DEGALQVLSLK(SUMO2_Human_ASP_N_DG9_Miss0)_;_DPTAKVDVSLK(SUMO2_Human_ASP_N_DG9_Miss0)_			18608	702	8106	8642	18078
QE4_LC12_IAH_SUMO_R1_HEK_AspN_E2_F3	21448	17270	NLINEELSLK	10	2	SUMO2_Human_ASP_N_DG9_Miss0	_NLINEELSLK(SUMO2_Human_ASP_N_DG9_Miss0)_				NLINEELSLK(1)				NLINEELSLK(160)	0	0	0	0	1	sp|P29374-3|ARI4A_HUMAN;sp|P29374-2|ARI4A_HUMAN;sp|P29374|ARI4A_HUMAN;tr|H7C485|H7C485_HUMAN	2	HCD	FTMS	MULTI-MSMS	3	0	1067.04	2132.07	0.78718	0.00083996	3.58927	56.148	0.032454	164.97	12.431	164.97	1	1	0	0	0	21445	428239	0.732808	-2	0.0408516			+	y1;y2;y3;y4;y3-H2O;a2;b2;b3;b5;b6;b7;b8;b8-H2O;b6-NH3;b7-NH3;b8-NH3;b2;b3;b4;b5;b6;b7;b9;QQ;FQ;FQQ	100000;60000;100000;10000;9000;9000;30000;40000;6000;30000;20000;8000;20000;10000;20000;7000;20000;10000;20000;20000;30000;20000;7000;10000;40000;30000	0.000605868626507799;0.00117754790744584;-9.91331398836337E-06;0.000888632853502713;0.0094667949936138;-0.000229482812301285;-0.000289120445444269;0.000146449398698678;-0.0010076691193035;-0.000676506927334231;-0.00115247783060113;0.000903186222330987;-7.646310484688E-05;0.00180522369930713;4.22252007865609E-05;-0.000721303328532485;-0.000157397985844909;-0.000129836337748657;0.000443355335164597;0.000184959566922771;0.00118869276900568;-0.000698421080528533;0.000766654424637636;0.000108703219154904;-0.000155599872869061;3.8208879288959E-05	0.547038810471021;0.96470835494394;-0.00758096252052621;0.625470873775577;7.34065516128017;-1.1466138239246;-1.26732420211861;0.429195760818502;-1.72456056441711;-0.948355865539182;-1.39452284276056;0.988751128677167;-0.0853905073689804;2.59252735516984;0.0521682683253355;-0.804633858029899;-0.731733815494287;-0.358494396942767;0.904383810485781;0.299147907964124;1.59268411720416;-0.824197630770772;0.797405059659287;0.422765213251722;-0.56349321066231;0.0945313192334042	1107.54230762187;1220.62579992299;1307.65901579411;1420.74218122835;1289.63897439951;200.139582754912;228.134557014645;341.218185425201;584.304860087119;713.347122021127;826.431661972431;913.461634718278;895.452049681305;696.318091189001;809.403918167899;896.436710106329;215.102790812786;362.171177167338;490.229181487065;618.288017394233;746.345591172431;847.395156760381;961.436619132076;257.124322786181;276.134423494073;404.192807196721	26	0.404183	0.20155	None	Unknown		164.970952244331;152.539532932973;116.517569281982	NLINEELSLK;DEGALQVLSLK;ETSQAVPLISK	_NLINEELSLK(SUMO2_Human_ASP_N_DG9_Miss0)_;_DEGALQVLSLK(SUMO2_Human_ASP_N_DG9_Miss0)_;_ETSQAVPLISK(SUMO2_Human_ASP_N_DG9_Miss0)_			18609	702	8106	8642	18079
QE4_LC12_IAH_SUMO_R1_HEK_AspN_E2_F3	21746	17526	NLINEELSLK	10	2	SUMO2_Human_ASP_N_DG9_Miss0	_NLINEELSLK(SUMO2_Human_ASP_N_DG9_Miss0)_				NLINEELSLK(1)				NLINEELSLK(340)	0	0	0	0	1	sp|P29374-3|ARI4A_HUMAN;sp|P29374-2|ARI4A_HUMAN;sp|P29374|ARI4A_HUMAN;tr|H7C485|H7C485_HUMAN	2	HCD	FTMS	MULTI-MSMS	1	1	1067.04	2132.07	1.84	0.0019633	4.91757	56.907	1.87e-19	343.51	61.626	343.51	1	1	0	0	0	21745	890188	0.212478	-13	0.250195			+	y1;y2;y3;y4;y3-H2O;y1-NH3;y2-NH3;y3-NH3;y4-NH3;a2;b2;b3;b4;b5;b6;b7;b8;b9;b6-H2O;b8-H2O;b9-H2O;b4-NH3;b5-NH3;b6-NH3;b7-NH3;b8-NH3;b2;b3;b4;b5;b6;b7;b8;b9;QQ;FQ;FQQ	400000;200000;300000;80000;20000;40000;10000;30000;10000;70000;200000;100000;20000;40000;100000;80000;60000;10000;6000;50000;60000;4000;20000;60000;70000;40000;60000;50000;70000;90000;90000;90000;30000;40000;60000;100000;40000	-0.000165630763149238;-0.0011125949529287;0.000612931122077498;-0.00119440576304441;-0.00257510607275435;-0.00596622105490496;-0.00422130625656791;-0.008855404831138;-0.0021619415015266;-0.000301778222592475;-0.000309542862538592;-9.66474007668694E-05;-0.	-0.149547919418766;-0.911493813704286;0.468724190799489;-0.840690188294141;-1.99674643776203;-5.47097559347305;-3.50721996438403;-6.86124390064048;-1.54015297236504;-1.50783822684513;-1.35684325460917;-0.283242031169011;-1.26500246759503;-2.4367583060253;	1107.54307912126;1220.62809006585;1307.65839294968;1420.74426426696;1289.65101630057;1090.52233061006;1203.60464967566;1290.64131218413;1403.7186827012;200.139655050323;228.134577437063;341.218428522001;455.261835229145;584.305276228735;713.346904914868;826.43109841418;913.46220900432;1026.54529967711;695.33307044395;895.45072514987;1008.531024431;438.235197048685;567.277799260674;696.319303805608;809.403980942546;896.437376695567;215.102893316878;362.171171656565;490.230459678981;618.288252386311;746.346652281527;847.394552838577;904.416585585712;961.43610189568;257.124754827803;276.134600206313;404.192838273916	37	0.594186	0.24026	None	Unknown		343.511848088451;281.886193778487;222.175977000364	NLINEELSLK;DEGALQVLSLK;NRKCIPGSIK	_NLINEELSLK(SUMO2_Human_ASP_N_DG9_Miss0)_;_DEGALQVLSLK(SUMO2_Human_ASP_N_DG9_Miss0)_;_NRKCIPGSIK(SUMO2_Human_ASP_N_DG9_Miss0)_			18610	702	8106	8642	18080
QE4_LC12_IAH_SUMO_R1_HEK_AspN_E2_F3	21831	17600	NLINEELSLK	10	2	SUMO2_Human_ASP_N_DG9_Miss0	_NLINEELSLK(SUMO2_Human_ASP_N_DG9_Miss0)_				NLINEELSLK(1)				NLINEELSLK(160)	0	0	0	0	1	sp|P29374-3|ARI4A_HUMAN;sp|P29374-2|ARI4A_HUMAN;sp|P29374|ARI4A_HUMAN;tr|H7C485|H7C485_HUMAN	3	HCD	FTMS	MULTI-MSMS	3	1	711.699	2132.07	0.77155	0.00054911	472.839	57.124	0.013674	156.01	23.448	156.01	1	1	0	0	0	21828	5.6115e+06	0.87245	-5	0.0893517			+	y1;y2;y3;y4;y3-H2O;y1-NH3;a2;b2;b3;b4;b5;b6;b7;b8;b8-H2O;b2-NH3;b6-NH3;b7-NH3;b8-NH3;b6(2+);b2;b3;b4;b5;b6;b9;QQ;FQ;FQQ	300000;90000;70000;5000;6000;80000;400000;400000;300000;40000;70000;200000;70000;100000;100000;20000;70000;40000;50000;300000;200000;60000;80000;100000;90000;40000;80000;300000;80000	-2.9280912485774E-05;-0.000320837802291862;0.000137041715561281;-0.00454709755013027;0.00340055111951187;-0.00844737248735328;-0.000272933462667879;-0.000266176053372646;-0.000299404156066885;-6.41189569137168E-05;-0.0012954479933569;-0.000442228535462164	-0.0264377220557283;-0.262846654942433;0.104799285828226;-3.20049634140072;2.63681169030464;-7.74615340820034;-1.36371526140231;-1.16675037585795;-0.877455474646367;-0.140839894830338;-2.21707441409365;-0.619934765344698;-1.91500826713161;-2.1987495233849	1107.54294277141;1220.6272983087;1307.65886883908;1420.74761695875;1289.64504064338;1090.52481176149;200.139626205563;228.134534070253;341.218631278756;455.261323440757;584.305147865993;713.346887742735;826.432092118889;913.464546384236;895.451722783192;211.107950558484;696.318794959474;809.405029650943;896.443484046925;357.176880453398;215.102932392121;362.171050066856;490.230673372427;618.288411137274;746.345851314691;961.436674609591;257.124501183288;276.13451194658;404.192834317996	29	0.349275	0.157609	None	Unknown		156.012889783357;132.564826263803;105.031914865751	NLINEELSLK;DEGALQVLSLK;DLQLENSLIK	_NLINEELSLK(SUMO2_Human_ASP_N_DG9_Miss0)_;_DEGALQVLSLK(SUMO2_Human_ASP_N_DG9_Miss0)_;_DLQLENSLIK(SUMO2_Human_ASP_N_DG9_Miss0)_			18611	702	8106	8642	18081
QE4_LC12_IAH_SUMO_R1_HEK_AspN_E2_F4	21251	16962	NLINEELSLK	10	2	SUMO2_Human_ASP_N_DG9_Miss0	_NLINEELSLK(SUMO2_Human_ASP_N_DG9_Miss0)_				NLINEELSLK(1)				NLINEELSLK(290)	0	0	0	0	1	sp|P29374-3|ARI4A_HUMAN;sp|P29374-2|ARI4A_HUMAN;sp|P29374|ARI4A_HUMAN;tr|H7C485|H7C485_HUMAN	2	HCD	FTMS	MULTI-MSMS	7	1	1067.04	2132.07	1.3241	0.0014129	473.074	56.241	1.53e-07	286.08	50.019	286.08	1	1	0	0	0	21244	692590	0.100022	-7	0.14254			+	y1;y2;y3;y4;y7;y3-H2O;y2-NH3;y3-NH3;y4-NH3;a2;b2;b3;b4;b5;b6;b7;b8;b9;b8-H2O;b9-H2O;b4-NH3;b5-NH3;b6-NH3;b7-NH3;b2;b3;b4;b5;b6;b7;b8;b9;QQ;FQ;FQQ	300000;200000;200000;70000;4000;8000;7000;40000;6000;60000;90000;90000;10000;50000;100000;70000;40000;9000;80000;50000;5000;20000;20000;40000;50000;30000;50000;70000;70000;80000;20000;20000;30000;100000;40000	0.000194933448256052;-2.36304731515702E-05;0.000824739789322848;-0.000236085116512186;-0.00677820924806838;-0.00061884708748039;0.000752922655465227;-0.00582575523571904;-0.0070761012254934;-0.000106880429740386;-7.86419565486085E-05;6.27907563739427E-05;-2.5005146312651E-05;-0.000631605444027628;-0.00019770734093072;0.00136700094253683;0.000889450773570388;-0.00153600406292753;0.00409969080317296;0.00239684173482146;0.000572192859749521;-0.000124006916507824;-0.00173324836941902;0.00237093221244322;-0.000151200495622561;0.000199792631008222;-0.000325803705209182;-8.55208327266155E-05;0.00124362672352163;0.000288391554704504;0.00188561821562416;0.00282276078883115;3.9548636834752E-05;-6.91597221589291E-05;-0.000111489507560236	0.176005354005684;-0.0193592908646527;0.630699827536897;-0.166170141730801;-3.78063057989921;-0.479856967802104;0.625559038295488;-4.51385590723259;-5.04095054134398;-0.534029769336494;-0.344717740851638;0.184019327401587;-0.0549248248719818;-1.08095258773042;-0.277154652383103;1.65410544261794;0.973714413819143;-1.49628059925785;4.57836901998911;2.37656101780933;1.30567842643444;-0.218600124973993;-2.48914911671301;2.92924086549226;-0.702922074639704;0.551652990201139;-0.664593635659724;-0.138318700845189;1.66628815091387;0.340327518092657;2.08490596081045;2.93598846701297;0.153811299411311;-0.250456799023237;-0.275832385642407	1107.54271855705;1220.62700110137;1307.65818114101;1420.74330594632;1792.87796171005;1289.64906004159;1203.59967544674;1290.63828253454;1403.72359686093;200.13946015253;228.134346536157;341.218269083844;455.261284326946;584.304484023444;713.346643221541;826.429142493657;913.461648453726;1026.54813788896;895.447873527397;1008.53364035687;438.23413802744;567.277427323417;696.321629661069;809.401589460888;215.102784615296;362.170847538369;490.229950646105;618.288287874633;746.345536238477;847.394169947745;904.414036444684;961.434563025711;257.124391940763;276.134337053922;404.192956895108	35	0.574167	0.22293	None	Unknown		286.076772993993;236.057717172075;179.804935563114	NLINEELSLK;DEGALQVLSLK;ETSQAVPLISK	_NLINEELSLK(SUMO2_Human_ASP_N_DG9_Miss0)_;_DEGALQVLSLK(SUMO2_Human_ASP_N_DG9_Miss0)_;_ETSQAVPLISK(SUMO2_Human_ASP_N_DG9_Miss0)_			18612	702	8106	8642	18082
QE4_LC12_IAH_SUMO_R1_HEK_AspN_E2_F4	21338	17037	NLINEELSLK	10	2	SUMO2_Human_ASP_N_DG9_Miss0	_NLINEELSLK(SUMO2_Human_ASP_N_DG9_Miss0)_				NLINEELSLK(1)				NLINEELSLK(370)	0	0	0	0	1	sp|P29374-3|ARI4A_HUMAN;sp|P29374-2|ARI4A_HUMAN;sp|P29374|ARI4A_HUMAN;tr|H7C485|H7C485_HUMAN	2	HCD	FTMS	MULTI-MSMS	3	0	1067.04	2132.07	1.3241	0.0014129	-0.189509	56.462	7.02e-27	366.5	84.61	366.5	1	1	0	0	0	21335	2.30819e+06	0.345441	5	-0.0890465			+	y1;y2;y3;y4;y5;y6;y7;y3-H2O;y4-H2O;y5-H2O;y1-NH3;y2-NH3;y3-NH3;a2;b2;b3;b4;b5;b6;b7;b8;b9;b6-H2O;b7-H2O;b8-H2O;b9-H2O;b4-NH3;b5-NH3;b6-NH3;b7-NH3;b8-NH3;b9-NH3;b2;b3;b4;b5;b6;b7;b8;b9;QQ;FQ;FQQ	600000;300000;400000;100000;30000;20000;40000;50000;10000;7000;50000;20000;50000;80000;200000;100000;30000;70000;200000;100000;70000;40000;20000;20000;90000;60000;8000;20000;70000;100000;50000;30000;70000;60000;60000;100000;100000;100000;20000;60000;70000;200000;60000	0.000517035773100361;0.00131284061808401;0.00161521378845464;0.00100052808238615;0.00145359072234896;0.00662192798972683;0.00316811215839152;0.00173715125038143;0.00599313110205912;-0.000163157543056514;-0.000523727053632683;0.00102511228396907;-0.00431528364765654;-0.000116764004701508;-4.10447731837849E-05;0.000115634096175654;0.000141088766895336;0.000192218760844298;-0.000136289382567156;0.000609929043548618;0.000531308786094087;0.000700570768231046;0.00080624519068806;0.000715700192927216;0.000401514837449213;-0.00104525079939322;0.000474849529837229;-0.00041766785307118;0.000909087064314917;0.000445034817630585;0.00211541051100994;-0.00414833599722897;-0.000139924786765278;0.000266331527200236;0.000269840918917907;-0.000162817632485712;0.000911086167093345;0.000997953861542555;-0.000314532412062363;-0.000603691068363332;0.00012813977997439;1.78272233597454E-06;0.000371203971667455	0.466831585639887;1.07554728376259;1.23519646658422;0.70422922216683;0.937931044569731;3.94439043143244;1.76706379454528;1.34699778236565;4.2724872244177;-0.106515327127258;-0.480255793688312;0.851705543551252;-3.34353068273346;-0.583413180220995;-0.179914951743468;0.338886057871397;0.309907350407899;0.328970660185073;-0.191056333686454;0.738028771550074;0.581643004588845;0.682454401049394;1.15950599956706;0.885308225185113;0.448393693346739;-1.03640294202634;1.083551880504;-0.736266977568647;1.30556121671544;0.549830596465337;2.35980653319617;-4.10919915800844;-0.650502011633182;0.735375522192179;0.55043810854022;-0.263336076913833;1.22072916218296;1.17767472631738;-0.347773955547751;-0.62790432141273;0.498357324862264;0.00645599823983758;0.918384174274069	1107.54239645473;1220.62566463028;1307.65739066701;1420.74206933312;1549.78420936668;1678.82163412561;1792.86801538864;1289.64670404325;1402.7265120438;1531.77526142864;1090.51688811605;1203.59940325712;1290.63677206295;200.139470036105;228.134308938973;341.218216240504;455.261118233033;584.303660199239;713.346581803583;826.429899565556;913.462006595714;1026.54590131413;695.335074582709;808.419229108107;895.451571703363;1008.5370824494;438.23423537077;567.277720984353;696.318987325636;809.403515358282;896.433873392489;1009.5242011194;215.102773339587;362.170780999473;490.229355001481;618.288365171432;746.345868779033;847.393460385439;904.416236595312;961.437989477569;257.12430334962;276.134266111478;404.192474201628	43	0.568138	0.265432	None	Unknown		366.496374354436;281.886193778487;222.175977000364	NLINEELSLK;DEGALQVLSLK;NRKCIPGSIK	_NLINEELSLK(SUMO2_Human_ASP_N_DG9_Miss0)_;_DEGALQVLSLK(SUMO2_Human_ASP_N_DG9_Miss0)_;_NRKCIPGSIK(SUMO2_Human_ASP_N_DG9_Miss0)_			18613	702	8106	8642	18082
QE4_LC12_IAH_SUMO_R1_HEK_AspN_E2_F4	21279	16986	NLINEELSLK	10	2	SUMO2_Human_ASP_N_DG9_Miss0	_NLINEELSLK(SUMO2_Human_ASP_N_DG9_Miss0)_				NLINEELSLK(1)				NLINEELSLK(160)	0	0	0	0	1	sp|P29374-3|ARI4A_HUMAN;sp|P29374-2|ARI4A_HUMAN;sp|P29374|ARI4A_HUMAN;tr|H7C485|H7C485_HUMAN	3	HCD	FTMS	MULTI-MSMS	3	1	711.699	2132.07	0.50653	0.0003605	471.207	56.313	0.01355	158.31	38.564	158.31	1	1	0	0	0	21276	6.90407e+06	0.674738	-3	0.0611			+	y1;y2;y3;y1-NH3;y1*;y2*;y3*;y6*;y7*;y8*;y9*;a2;b2;b3;b4;b5;b6;b7;b8;b8-H2O;b2-NH3;b6-NH3;b7-NH3;b6(2+);b2;b3;b4;b5;b6;b7;b8;b9;QQ;FQ;FQQ	400000;100000;90000;80000;70000;50000;50000;60000;100000;70000;60000;600000;500000;300000;40000;100000;200000;100000;60000;200000;20000;90000;70000;80000;300000;100000;100000;200000;90000;100000;20000;60000;100000;400000;100000	0.00085780352560505;0.00344041592552458;0.00254898365710687;-0.000494006141025238;0.000276897545063548;4.87221846583452E-05;-0.000134815836361213;-0.000736163026431313;-0.0018648008638138;-0.00283164651341394;0.00147814351998932;-8.13331442657272E-05;-4.35072504956224E-05;3.13831911284979E-05;-5.32780458684101E-05;-0.000714291820031576;-0.000483183214214478;0.000176216991576439;-0.000251159581580396;0.00265329075693899;-0.000169385112798182;0.000538545183076167;0.00215787459364947;-0.000188966816551783;-7.67908272791828E-05;-2.20321708184201E-05;-0.000239803481008494;0.000427594962502553;0.00150147890394692;0.000343643425821938;0.000890571180093502;0.000693235955850469;-7.9121666658466E-06;9.06482171103562E-07;0.000242535650329501	0.77451101852108;2.81857249273215;1.94927623663114;-0.453001837818667;1.06027861972156;0.13018976489017;-0.292269741921752;-0.884341724891455;-1.97023635529771;-2.6724464788055;1.26051481587239;-0.406382402479297;-0.19070893031545;0.0919739389220949;-0.117027395901833;-1.2224648937004;-0.677346736596707;0.213226674385928;-0.274953270770591;2.96308311134122;-0.802362783599593;0.77341693432948;2.66601159885622;-0.529056434545327;-0.356996093660441;-0.0608336023558169;-0.489165386082132;0.691579196547006;2.01177517622048;0.405529634750024;0.984693032605413;0.721041708956853;-0.0307717410459365;0.00328275871369446;0.600049700581822	1107.54205568697;1220.62353705497;1307.65645689714;1090.51685839514;261.155454720255;374.239746876016;461.271958823937;832.441810343927;946.485866428965;1059.57089725501;1172.65065144538;200.139434605244;228.134311401451;341.218300491409;455.261312599846;584.30456670982;713.346928697414;826.430333277608;913.462789064082;895.449319927443;211.107888177813;696.319357867517;809.401802518506;357.177049957217;215.102710205627;362.171069363171;490.229864645881;618.287774758837;746.345278386296;847.394114695874;904.41503149172;961.436692550544;257.124439401567;276.134266987718;404.19260286995	35	0.339655	0.19337	Once	Unknown		158.307795814981;119.743319413404;99.6876433114389	NLINEELSLK;DEGALQVLSLK;WHLFKNVTK	_NLINEELSLK(SUMO2_Human_ASP_N_DG9_Miss0)_;_DEGALQVLSLK(SUMO2_Human_ASP_N_DG9_Miss0)_;_WHLFKNVTK(SUMO2_Human_ASP_N_DG9_Miss0)_			18614	702	8106	8642	18083
QE4_LC12_IAH_SUMO_R1_HEK_AspN_E2_F5	21156	16717	NLINEELSLK	10	2	SUMO2_Human_ASP_N_DG9_Miss0	_NLINEELSLK(SUMO2_Human_ASP_N_DG9_Miss0)_				NLINEELSLK(1)				NLINEELSLK(380)	0	0	0	0	1	sp|P29374-3|ARI4A_HUMAN;sp|P29374-2|ARI4A_HUMAN;sp|P29374|ARI4A_HUMAN;tr|H7C485|H7C485_HUMAN	2	HCD	FTMS	MULTI-MSMS	6	1	1067.04	2132.07	1.2836	0.0013696	3.13527	55.963	6.8e-36	383.43	113.85	383.43	1	1	0	0	0	21150	1.50932e+06	0.491549	-4	0.0812531			+	y1;y2;y3;y4;y5;y6;y7;y3-H2O;y4-H2O;y1-NH3;y2-NH3;y4-NH3;y5-NH3;y6-NH3;y7-NH3;a2;b2;b3;b4;b5;b6;b7;b8;b9;b6-H2O;b8-H2O;b9-H2O;b2-NH3;b3-NH3;b5-NH3;b6-NH3;b7-NH3;b8-NH3;b2;b3;b4;b5;b6;b7;b8;b9;QQ;FQ;FQQ	700000;400000;500000;100000;30000;8000;40000;100000;6000;70000;30000;10000;6000;3000;6000;100000;200000;200000;60000;100000;200000;200000;90000;40000;20000;100000;100000;3000;20000;40000;100000;100000;100000;90000;100000;100000;100000;100000;200000;50000;70000;100000;200000;80000	-0.000114414580593802;-1.84884197551582E-06;9.71115077845752E-05;0.000564545907081992;0.00745154287506011;0.00611547471544327;0.00300665867393946;0.00809300917990186;0.00198733698130127;-0.00244349608101402;-0.000452239473816007;-0.000919414158488507;-0.0	-0.103304862846022;-0.00151466582898748;0.074263637966549;0.397359764327391;4.80813500936943;3.64271745506916;1.67701045329236;6.27540010770421;1.41676320293111;-2.24067302952148;-0.375738736238902;-0.654985207261251;-11.3230610124383;3.7752325695849;-6.8	1107.54302790508;1220.62697931974;1307.65890876929;1420.74250531529;1549.77821141453;1678.82214057889;1792.86817684213;1289.64034818532;1402.73051783792;1090.51880788508;1203.60088060887;1403.71744017386;1532.77646957738;1661.79543328786;1775.85680448016;200.139625088578;228.134537180552;341.21844737829;455.261919123691;584.305425871315;713.346941663665;826.43117002126;913.462639341998;1026.5483496885;695.335025904035;895.452625902515;1008.5352445396;211.107695015826;324.191983815412;567.2778775085;696.31938041246;809.403066552407;896.440692871013;215.102975113034;362.17123103077;490.229515888319;618.288882121517;746.346430193959;847.394506560768;904.416167772033;961.438274589967;257.124434371815;276.134466074387;404.192913285813	44	0.571535	0.243094	None	Unknown		383.434978682662;269.589739645221;206.784708670082	NLINEELSLK;DEGALQVLSLK;NRKCIPGSIK	_NLINEELSLK(SUMO2_Human_ASP_N_DG9_Miss0)_;_DEGALQVLSLK(SUMO2_Human_ASP_N_DG9_Miss0)_;_NRKCIPGSIK(SUMO2_Human_ASP_N_DG9_Miss0)_			18615	702	8106	8642	18084
QE4_LC12_IAH_SUMO_R1_HEK_AspN_E2_F3	13683	10502	NLIVKQEQP	9	2	SUMO2_Human_ASP_N_DG9_Miss0	_NLIVK(SUMO2_Human_ASP_N_DG9_Miss0)QEQP_				NLIVK(1)QEQP				NLIVK(190)QEQP	0	0	0	0	1	tr|E9PLV4|E9PLV4_HUMAN;tr|E9PQM3|E9PQM3_HUMAN;tr|A0A1B0GX09|A0A1B0GX09_HUMAN;tr|E9PLU5|E9PLU5_HUMAN;sp|Q96BD5-2|PF21A_HUMAN;sp|Q96BD5|PF21A_HUMAN;sp|Q96BD5-3|PF21A_HUMAN	2	HCD	FTMS	MULTI-MSMS	6	1	1015.02	2028.03	1.0665	0.0010825	2.47962	36.474	0.028331	189.58	63.767	189.58	1	1	0	0	0	13677	485933	0.776436	-1	0.0201187			+	y1;y2;y4;y5;y4-H2O;y5-H2O;y2-NH3;y4-NH3;a2;b2;b3;b4;b5;b5*;b6*;b7*;b8*;b8-NH3;b2;b3;b4;b5;b6;b7;b9;QQ;FQ;FQQ	20000;9000;7000;20000;7000;4000;50000;4000;40000;50000;100000;40000;7000;9000;20000;7000;60000;3000;50000;30000;40000;50000;30000;40000;20000;40000;80000;20000	-0.000380030895456684;-9.67054834006831E-05;5.31309276539105E-05;-0.00123732167412527;0.000164142590335814;0.00347482300344382;-0.000104656881745768;0.000591216420616547;-0.000142917661264619;-0.000170733632614883;-1.669018490702E-05;9.06690581814473E-05;	-3.27412484127265;-0.396124068808762;0.106001029176918;-0.778308846310542;0.339685273699902;2.21081090979779;-0.460834962336451;1.22100887598498;-0.714090241983582;-0.748390438733408;-0.048913503559294;0.205931878985469;-0.264595524619136;-1.4779465778194	116.070985035795;244.129279221783;501.230299992972;1589.75666278317;483.21962429501;1571.7413859522;227.102738071682;484.203212805979;200.139496189761;228.134438627833;341.218348564785;440.286655121742;1528.81222264527;682.425644844346;810.48386841355;939.528468338659;1067.58591680091;1050.56148579426;215.102867753443;362.17083780643;490.229013296083;618.288321869866;746.346469659372;847.394923975694;961.437388946772;257.124316981708;276.134197953801;404.193263273934	28	0.52052	0.237288	Once	Unknown		189.584142690697;125.81717130335;93.1779017088892	NLIVKQEQP;DEGKAKVPPK;DKLVLKEHS	_NLIVK(SUMO2_Human_ASP_N_DG9_Miss0)QEQP_;_DEGKAK(SUMO2_Human_ASP_N_DG9_Miss0)VPPK_;_DKLVLK(SUMO2_Human_ASP_N_DG9_Miss0)EHS_			18616	1889	8107	8643	18085
QE4_LC12_IAH_SUMO_R1_HEK_AspN_E2_F3	10121	7387	NLIVKQEQPDK	11	3	SUMO2_Human_ASP_N_DG9_Miss0	_NLIVK(SUMO2_Human_ASP_N_DG9_Miss0)QEQPDK_				NLIVK(1)QEQPDK				NLIVK(51)QEQPDK(-51)	0	0	0	0	1	tr|E9PLV4|E9PLV4_HUMAN;tr|E9PQM3|E9PQM3_HUMAN;tr|A0A1B0GX09|A0A1B0GX09_HUMAN;tr|E9PLU5|E9PLU5_HUMAN;sp|Q96BD5-2|PF21A_HUMAN;sp|Q96BD5|PF21A_HUMAN;sp|Q96BD5-3|PF21A_HUMAN	3	HCD	FTMS	MULTI-MSMS	5	0	758.057	2271.15	-1.9739	-0.0014964	1.86882	27.483	0.024496	124.12	59.394	51.232	0.99999	2	0	0	0	10116	668089	1	0	0			+	y1;y3;y4;y5;y6;y6-H2O;y4-NH3;y6-NH3;a2;b2;b3;b4;b2;b3;b4;b5;b6;b7;b9;QQ;FQ;FQQ	10000;80000;10000;20000;30000;3000;4000;6000;70000;50000;60000;5000;60000;20000;8000;5000;5000;4000;7000;20000;70000;10000	-0.0002081195136725;-2.93137740641214E-05;3.26687199390108E-05;0.000387853636880209;0.000124815794606548;-0.000944842873195739;-1.11449172663924E-05;0.000246982115868377;-0.000189383779826358;-0.000155439679048186;0.000180066360428555;-2.46494270754738E-0	-1.41469140243066;-0.0816101972331004;0.0670469967045035;0.629332885456784;0.167683800240908;-1.30082253475724;-0.0237012662396051;0.339575786084944;-0.946258681883691;-0.681351269907642;0.527716240986352;-0.0559849369328715;-0.978945988926705;0.172094500	147.113012290114;359.192540368374;487.25105589728;616.293293808563;744.352134357805;726.342639330173;470.224550609417;727.325463089984;200.13954265588;228.134423333879;341.21815180824;440.286770440227;215.102843988866;362.170985003365;490.229569821455;618.288482053921;746.344431531898;847.395456402163;961.438907708905;257.124593322022;276.134361363923;404.192245296862	22	0.409874	0.188034	None	Unknown		124.123721722162;64.7297679532647;64.7297679532647	NLIVKQEQPDK;EDLKRCHLLK;EDIYLFKKQK	_NLIVK(SUMO2_Human_ASP_N_DG9_Miss0)QEQPDK_;_EDLK(SUMO2_Human_ASP_N_DG9_Miss0)RCHLLK_;_EDIYLFK(SUMO2_Human_ASP_N_DG9_Miss0)KQK_			18617	1889	8108	8644	18086
QE4_LC12_IAH_SUMO_R1_HEK_AspN_E2_F3	19020	15161	NLLSPSSFKAECSE	14	3	SUMO2_Human_ASP_N_DG9_Miss0	_NLLSPSSFK(SUMO2_Human_ASP_N_DG9_Miss0)AECSE_				NLLSPSSFK(1)AECSE				NLLSPSSFK(100)AECSE	0	0	0	0	1	sp|Q86UP3-2|ZFHX4_HUMAN;sp|Q86UP3-5|ZFHX4_HUMAN;tr|E7EVZ1|E7EVZ1_HUMAN;sp|Q86UP3|ZFHX4_HUMAN;sp|Q86UP3-4|ZFHX4_HUMAN	3	HCD	FTMS	MULTI-MSMS	6	2	843.724	2528.15	0.046639	3.94e-05	793.778	49.981	0.028195	101.32	41.163	101.32	1	1	0	0	0	19014	860764	0.829009	-4	0.0684128			+	y1;y2;y3;y5;y1-H2O;y2-H2O;y3-H2O;a2;b2;b3;b4;b4-NH3;b2;b3;b4;b5;b6;b7;b8;b9;QQ;FQ;FQQ	20000;40000;50000;20000;3000;6000;8000;100000;70000;80000;40000;5000;30000;20000;30000;40000;20000;30000;4000;20000;50000;60000;20000	-0.000305355206023705;-6.67045915463405E-05;-0.000185600172187605;-0.000210723059126394;-0.000296971480139518;-0.00055452213481999;-0.000154398688891888;-0.000272904933183327;-0.000249552294718569;-0.000174862119536101;-1.04855438962659E-05;-0.00034845589	-2.06236445150666;-0.283737606324257;-0.469727231601303;-0.354035596339233;-2.28351480089216;-2.55443094753679;-0.409423200696701;-1.36357271369104;-1.09388223015001;-0.512463761735593;-0.0244846113674383;-0.847362401092185;-0.914271045745556;-0.990223127	148.060739604306;235.092529363592;395.123296460572;595.203028467459;130.05016653428;217.082452494835;377.112700572789;200.139626177033;228.134517446495;341.21850673672;428.250370770044;411.224159638891;215.102830077089;362.171405961502;490.229889218517;618.288866090223;746.346068937258;847.393306455337;904.41687227668;961.438656775112;257.124599829304;276.134484048367;404.193277264919	23	0.386607	0.149351	None	Unknown		101.320374087288;60.157063206701;57.1747206496501	NLLSPSSFKAECSE;NSVAYMDQQTGNLK;EIKEYMMSSYKK	_NLLSPSSFK(SUMO2_Human_ASP_N_DG9_Miss0)AECSE_;_NSVAYMDQQTGNLK(SUMO2_Human_ASP_N_DG9_Miss0)_;_EIK(SUMO2_Human_ASP_N_DG9_Miss0)EYM(Oxidation (M))M(Oxidation (M))SSYKK_			18619	1638;2562	8110	8646	18088
QE4_LC12_IAH_SUMO_R1_HEK_AspN_E2_F4	18804	14826	NLLSPSSFKAECSE	14	3	SUMO2_Human_ASP_N_DG9_Miss0	_NLLSPSSFK(SUMO2_Human_ASP_N_DG9_Miss0)AECSE_				NLLSPSSFK(1)AECSE				NLLSPSSFK(120)AECSE	0	0	0	0	1	sp|Q86UP3-2|ZFHX4_HUMAN;sp|Q86UP3-5|ZFHX4_HUMAN;tr|E7EVZ1|E7EVZ1_HUMAN;sp|Q86UP3|ZFHX4_HUMAN;sp|Q86UP3-4|ZFHX4_HUMAN	3	HCD	FTMS	MULTI-MSMS	2	1	843.724	2528.15	-0.46177	-0.0003896	398.401	50.032	0.012251	119.88	64.104	119.88	1	1	0	0	0	18802	1.63026e+06	0.39115	-8	0.161728			+	y1;y2;y3;y4;y5;y1-H2O;y2-H2O;y3-H2O;y4-H2O;y5-H2O;a2;b2;b3;b4;b8;b4-H2O;b8-H2O;b2-NH3;b3-NH3;b2;b3;b4;b5;b6;b7;b8;b9;QQ;FQ;FQQ	20000;70000;100000;20000;30000;6000;10000;30000;3000;3000;200000;100000;200000;90000;8000;5000;7000;2000;10000;60000;20000;30000;50000;40000;30000;5000;6000;50000;90000;50000	-0.000162105287216718;7.87580458165849E-05;0.000203079805487505;-0.000264207715872544;-0.000991222525840385;-0.000291591928998969;-6.31803630142258E-05;-0.00024853417585291;0.00108589767552303;0.00113881334925736;-8.56274199350082E-05;-4.0124420166876E-05	-1.0948577218257;0.335008920789906;0.513966164675706;-0.504053547768138;-1.66534976911659;-2.24214969370198;-0.29104381901948;-0.659044666053215;2.14538966602645;1.97302647451094;-0.427838812808891;-0.175880692892544;0.142277260554476;0.33231425618372;2.5	148.060596354387;235.092383900954;395.122907780595;524.165968164316;595.203808966926;130.050161154729;217.081961153063;377.112794708276;506.154053372624;577.191114244751;200.13943889952;228.13430801862;341.218283326997;428.250217970847;846.4334273491;410.238935260449;828.421258444828;211.107549423743;324.191264301699;215.102735409943;362.170843257507;490.230317631473;618.287393615678;746.346470203651;847.39238415632;904.414633189368;961.433781031226;257.124348539635;276.134178697818;404.192747645838	30	0.479693	0.198675	None	Unknown		119.880446643298;55.7761015498802;54.3425012524836	NLLSPSSFKAECSE;DIMKMCWKEKAE;LNQANKMSNLWSM	_NLLSPSSFK(SUMO2_Human_ASP_N_DG9_Miss0)AECSE_;_DIMK(SUMO2_Human_ASP_N_DG9_Miss0)MCWKEKAE_;_LNQANK(SUMO2_Human_ASP_N_DG9_Miss0)M(Oxidation (M))SNLWSM(Oxidation (M))_			18620	1638;2562	8110	8646	18089
QE4_LC12_IAH_SUMO_R1_HEK_AspN_E2_F4	18864	14879	NLLSPSSFKAECSE	14	3	SUMO2_Human_ASP_N_DG9_Miss0	_NLLSPSSFK(SUMO2_Human_ASP_N_DG9_Miss0)AECSE_				NLLSPSSFK(1)AECSE				NLLSPSSFK(160)AECSE	0	0	0	0	1	sp|Q86UP3-2|ZFHX4_HUMAN;sp|Q86UP3-5|ZFHX4_HUMAN;tr|E7EVZ1|E7EVZ1_HUMAN;sp|Q86UP3|ZFHX4_HUMAN;sp|Q86UP3-4|ZFHX4_HUMAN	2	HCD	FTMS	MULTI-MSMS	6	1	1265.08	2528.15	0.17937	0.00022692	397.416	50.184	0.0074173	157.86	75.115	157.86	1	1	0	0	0	18858	552705	1	0	0			+	y2;y3;y4;y5;y3-H2O;y6*;y10*;y13*;a2;b2;b3;b4;b7;b8;b4-H2O;b9*;b2;b3;b4;b5;b6;b7;b9;QQ;FQ;FQQ	9000;100000;10000;40000;20000;4000;10000;9000;50000;70000;80000;60000;3000;5000;5000;4000;40000;30000;30000;40000;30000;40000;7000;30000;70000;30000	0.000120197040246239;0.000169291786448866;0.000123876334441775;-0.00018268052303938;-0.00057802593823908;-0.00205191474810817;0.000799129008782984;0.00965075507133406;-0.00023228966813349;-7.78969469763524E-05;8.32862939432744E-05;0.000335265906358018;-0.0039391308738459;-0.000103431949582955;0.000432222997176268;0.00227659814231629;-1.52586601700477E-05;-0.000208675998521812;0.000657521081848245;-0.0010705789095482;0.000505666901062796;0.000620618715288401;0.00132781797378811;-4.94718980803555E-05;0.000148922412051888;2.76666119134461E-05	0.511275862869453;0.428453447367011;0.236330539717632;-0.306921374571301;-1.53276537236733;-2.4505075410268;0.636489848740228;6.15200731852958;-1.16063829892262;-0.341452080379277;0.244085110593727;0.782874224802348;-5.63238995821689;-0.122197055003878;1.05358733403883;2.09136354520432;-0.070936644732866;-0.576180453475247;1.34125301783172;-1.73151784515064;0.67752317998233;0.732385211766245;1.38107777712616;-0.192404464543389;0.539311884407531;0.0684490438702256	235.09234246196;395.122941568614;524.165580080265;595.203000424923;377.113124200038;837.342760124048;1255.52514366829;1568.71644841293;200.139585561768;228.134345791147;341.218248588306;428.250025018594;699.371120087174;846.43569830445;410.239363375203;1088.57120873926;215.10264867346;362.171256006998;490.228967321318;618.28927293271;746.346274198299;847.393837720585;961.436057968526;257.124480961298;276.134118971788;404.192817738988	26	0.605046	0.329114	Once	Unknown		157.864872019996;82.7494272253371;82.7494272253371	NLLSPSSFKAECSE;NIDTELLDYSEEK;LNQANKMSNLWSM	_NLLSPSSFK(SUMO2_Human_ASP_N_DG9_Miss0)AECSE_;_NIDTELLDYSEEK(SUMO2_Human_ASP_N_DG9_Miss0)_;_LNQANK(SUMO2_Human_ASP_N_DG9_Miss0)M(Oxidation (M))SNLWSM(Oxidation (M))_			18621	1638;2562	8110	8646	18090
QE4_LC12_IAH_SUMO_R1_HEK_AspN_E2_F5	22157	17592	NLPPKVPITPMPQYSIMETPVLKK	24	3	SUMO2_Human_ASP_N_DG9_Miss0	_NLPPKVPITPMPQYSIMETPVLK(SUMO2_Human_ASP_N_DG9_Miss0)K_				NLPPKVPITPMPQYSIMETPVLK(0.5)K(0.5)				NLPPK(-57)VPITPMPQYSIMETPVLK(0)K(0)	0	0	0	0	1	sp|Q8IY92|SLX4_HUMAN;sp|Q8IY92-2|SLX4_HUMAN	4	HCD	FTMS	MULTI-MSMS	4	2	921.24	3680.93	-0.87982	-0.00081053	547.875	58.494	0.0058337	83.905	43.103	0	0.5	3	0	0	0	22153	755088	0.825479	-8	0.163055			+	y5;y6;y8;y13;y13-H2O;y11(2+);y14(2+);a2;b2;b3;b6;b8;b9;b11;b9-H2O;b9(2+);b17(2+);b2;b3;b4;b5;b6;b7;QQ;FQ;FQQ	100000;20000;20000;300000;30000;6000;10000;100000;70000;20000;60000;20000;100000;200000;40000;7000;10000;40000;20000;30000;50000;30000;30000;20000;80000;30000	-0.000838524368191429;0.00249723289516623;0.000582705130227623;-0.000596873345784843;-0.00134064127860256;-0.00192149091640204;0.00593177801920319;-0.000287501311674987;-0.000330694712403101;0.00012568256022405;7.69646982234917E-05;-0.000658621461070652;-	-0.542789039961405;1.51725539085969;0.305725758464998;-0.239298266176646;-0.541398626223077;-1.6928209286221;4.51721190462696;-1.43650358601614;-1.44955966542803;0.386493299331841;0.118516063056714;-0.766248174749124;-1.10947614626715;-0.864700262986315;0	1544.84395678117;1645.888299498;1905.97329172817;2494.26523359865;2476.25541268028;1135.08220740517;1313.15026712103;200.139640773412;228.134598588912;325.18690606364;649.403095567402;859.540658985961;960.588744588899;1188.6819551504;942.576494427718;480.797385685045;954.49665792605;215.10285706594;362.171365111832;490.229460561671;618.288902658776;746.34788428815;847.394756153769;257.124633215902;276.13457123274;404.192973302875	26	0.202982	0.113537	None	Unknown		83.9048852896325;40.8014502736909;39.6846158276417	NLPPKVPITPMPQYSIMETPVLKK;HLDIAKRIPKKI;GRVFSKLKQLKK	_NLPPKVPITPMPQYSIMETPVLK(SUMO2_Human_ASP_N_DG9_Miss0)K_;_HLDIAK(SUMO2_Human_ASP_N_DG9_Miss0)RIPK(SUMO2_Human_ASP_N_DG12_mis1)KI_;_GRVFSK(SUMO2_Human_ASP_N_DG9_Miss0)LKQLK(SUMO2_Human_ASP_N_DG12_mis1)K_			18622	1689	8111	8647	18091
QE4_LC12_IAH_SUMO_R1_HEK_AspN_E2_F6	19237	15001	NLPPKVPITPMPQYSIMETPVLKK	24	3	SUMO2_Human_ASP_N_DG9_Miss0	_NLPPKVPITPMPQYSIMETPVLKK(SUMO2_Human_ASP_N_DG9_Miss0)_				NLPPKVPITPMPQYSIMETPVLK(0.461)K(0.539)				NLPPK(-98)VPITPMPQYSIMETPVLK(-0.68)K(0.68)	0	0	0	0	1	sp|Q8IY92|SLX4_HUMAN;sp|Q8IY92-2|SLX4_HUMAN	4	HCD	FTMS	MULTI-MSMS	2	1	921.24	3680.93	0.90185	0.00083082	280.715	50.933	0.000727	149.57	93.71	0.6799	0.53906	3	0	0	0	19235	897882	0.206606	-31	0.611584			+	y2;y3;y5;y6;y8;y10;y13;y15;y22;y13-H2O;y2*;y6*;y11*;y13*;y15*;y16*;y22*;a2;b2;b3;b6;b8;b9;b10;b11;b9-H2O;b10-H2O;b7(2+);b9(2+);b12(2+);b2;b3;b4;b5;b6;b7;QQ;FQ;FQQ	70000;60000;200000;70000;40000;20000;400000;60000;20000;60000;4000;20000;4000;100000;50000;20000;40000;200000;70000;30000;80000;30000;100000;20000;200000;40000;10000;5000;5000;3000;50000;20000;30000;50000;40000;40000;20000;70000;20000	-0.00453625095656207;-0.00134955732710296;-0.00396329017257813;-0.0012018178344988;-0.00626582842437529;-3.79243347197189E-05;-0.00495055124383725;-0.00617627425344836;-0.00795998668445463;0.00363315236654671;-0.00123094604595053;-0.00203778958655221;0.00	-3.67116805778198;-1.00061839004575;-2.56549028050685;-0.730192403607588;-3.28745735174076;-0.0180069867072266;-1.98476991785106;-2.26871723032559;-2.30402405867296;1.46719908030798;-3.16233771769141;-2.54881198125804;1.02842827278525;-2.7562133477821;-4.	1235.64241275916;1348.72329004593;1544.84708154697;1645.89199854873;1905.98014026172;2106.09000474793;2494.26958727654;2722.36406145775;3454.81925611458;2476.25043888663;389.251925581546;799.505652647787;1422.76465027781;1647.88199676695;1875.97976210215;1977.02361318201;2608.43070072325;200.140098091855;228.135035811798;325.188149742289;649.405209309622;859.543478123501;960.58984453358;1057.64382950883;1188.68315702116;942.581125043255;1039.63353452574;373.733023290653;480.798659336034;643.372956297261;215.103497595593;362.172143057946;490.230276848582;618.289883689309;746.349823533406;847.395877828092;257.125339103118;276.135060641481;404.194068962398	39	0.38698	0.170306	Once	Unknown		149.574325693022;55.8643513061873;44.2940737491646	NLPPKVPITPMPQYSIMETPVLKK;INLPRPIKPQKK;GRVFSKLKQLKK	_NLPPKVPITPMPQYSIMETPVLKK(SUMO2_Human_ASP_N_DG9_Miss0)_;_INLPRPIK(SUMO2_Human_ASP_N_DG9_Miss0)PQKK(SUMO2_Human_ASP_N_DG12_mis1)_;_GRVFSK(SUMO2_Human_ASP_N_DG9_Miss0)LKQLK(SUMO2_Human_ASP_N_DG12_mis1)K_			18623	1689	8111	8647	18092
QE4_LC12_IAH_SUMO_R1_HEK_AspN_E2_F6	19322	15076	NLPPKVPITPMPQYSIMETPVLKK	24	3	SUMO2_Human_ASP_N_DG9_Miss0	_NLPPKVPITPMPQYSIMETPVLKK(SUMO2_Human_ASP_N_DG9_Miss0)_				NLPPKVPITPMPQYSIMETPVLK(0.456)K(0.544)				NLPPK(-94)VPITPMPQYSIMETPVLK(-0.77)K(0.77)	0	0	0	0	1	sp|Q8IY92|SLX4_HUMAN;sp|Q8IY92-2|SLX4_HUMAN	4	HCD	FTMS	MULTI-MSMS	7	3	921.24	3680.93	0.90185	0.00083082	3.98895	51.146	0.00055776	144.89	72.714	0.77241	0.54435	3	0	0	0	19315	2.26409e+06	0.758534	-18	0.34726			+	y2;y3;y4;y5;y6;y7;y8;y10;y11;y13;y5-NH3;y10-NH3;y11-NH3;y13-NH3;y6*;y8*;y11*;y13*;y16*;y22*;a2;b2;b3;b6;b8;b9;b11;b14;b9-H2O;b11-NH3;b10(2+);b13(2+);b2;b3;b4;b5;b6;b7;b9;QQ;FQ;FQQ	100000;100000;5000;400000;100000;4000;90000;100000;40000;700000;20000;30000;20000;200000;30000;20000;10000;200000;80000;80000;300000;200000;50000;100000;80000;300000;500000;10000;100000;6000;30000;8000;100000;60000;70000;90000;50000;90000;20000;40000;200000;60000	-0.00266794574577034;-0.00416347044892973;-0.000490585528268639;-0.0033242389863517;0.00430542736080497;0.0042756077859849;-0.00809508720067242;-0.00107781018868991;0.00188348482060974;-0.00461233120040561;-0.00502309994794814;-0.00416771709933528;-0.0125	-2.15916008724799;-3.08696512709903;-0.338851105438449;-2.15182486421188;2.61587137603583;2.40888931942811;-4.24720030416078;-0.51175859250535;0.830039287264523;-1.84917133631435;-3.28775295061346;-1.99501305193966;-5.55039196132567;-6.26684298018221;-1.4	1235.64054445395;1348.72610395905;1447.79084499033;1544.84644249579;1645.88649130354;1774.92911421931;1905.9819695205;2106.09104463379;2269.15141187708;2494.2692490565;1527.82159225525;2089.0675854392;2252.13924651597;2477.25361218321;799.504778053175;1059.59812298513;1422.77112639477;1647.8847257607;1977.02250684924;2608.43091444562;200.140105941366;228.135073581654;325.187867186496;649.405390675361;859.542171994226;960.590713135565;1188.68359042723;1576.86176355936;942.58056815947;1171.66703537399;529.324963002023;707.402527797337;215.103431703922;362.172072389033;490.231321661841;618.28938097224;746.349853861287;847.397069392448;961.438513444684;257.124967098397;276.135134099604;404.19398892373	42	0.401202	0.148936	Once	Unknown		144.88862169262;72.1749228124665;60.4007097940695	NLPPKVPITPMPQYSIMETPVLKK;GRVFSKLKQLKK;MKLKKDRLKKK	_NLPPKVPITPMPQYSIMETPVLKK(SUMO2_Human_ASP_N_DG9_Miss0)_;_GRVFSK(SUMO2_Human_ASP_N_DG9_Miss0)LKQLKK(SUMO2_Human_ASP_N_DG12_mis1)_;_M(Oxidation (M))K(SUMO2_Human_ASP_N_DG9_Miss0)LKKDRLKKK(SUMO2_Human_ASP_N_DG12_mis1)_			18624	1689	8111	8647	18092
QE4_LC12_IAH_SUMO_R1_HEK_AspN_E2_F6	19670	15380	NLPPKVPITPMPQYSIMETPVLKK	24	3	SUMO2_Human_ASP_N_DG9_Miss0	_NLPPKVPITPMPQYSIMETPVLK(SUMO2_Human_ASP_N_DG9_Miss0)K_				NLPPKVPITPMPQYSIMETPVLK(0.845)K(0.155)				NLPPK(-110)VPITPMPQYSIMETPVLK(7.4)K(-7.4)	0	0	0	0	1	sp|Q8IY92|SLX4_HUMAN;sp|Q8IY92-2|SLX4_HUMAN	4	HCD	FTMS	MULTI-MSMS	3	1	921.24	3680.93	0.90185	0.00083082	277.266	52.025	0.00075141	159.2	97.757	7.3645	0.84498	3	0	0	0	19667	3.41598e+06	0.786032	23	-0.394295			+	y1;y2;y3;y4;y5;y6;y7;y8;y10;y11;y13;y15;y22;y13-H2O;y1-NH3;y5-NH3;y10-NH3;y6(2+);y8(2+);y14(2+);a2;b2;b3;b6;b7;b8;b9;b10;b11;b12;b14;b9-H2O;b11-NH3;b2;b3;b4;b5;b6;b7;QQ;FQ;FQQ	30000;100000;100000;5000;400000;90000;40000;20000;100000;70000;700000;200000;100000;100000;20000;10000;20000;50000;40000;5000;400000;100000;50000;100000;20000;70000;300000;60000;400000;5000;50000;100000;5000;90000;90000;100000;100000;70000;60000;50000;200000;40000	-0.000780881658442922;-0.00425310001082835;-0.00455842049905186;-0.000855436014489896;-0.00499111118574547;0.00143058310959532;-0.00467415626462753;-0.0096110413705901;-0.000400597152292903;-0.0099580267087731;-0.00572488495345169;-0.00481732562366233;-0.	-5.30801868614332;-3.44201602463724;-3.37979605408427;-0.590855924994842;-3.23081030133596;0.869185462291188;-2.63341936232843;-5.04256277341068;-0.190208909593703;-4.38841352375264;-2.29521428052243;-1.76953850389676;-4.5037075243394;-1.30975844289888;-5	147.113585052258;1235.64212960821;1348.7264989091;1447.79120984081;1544.84810936799;1645.88936614779;1774.93806398336;1905.98348547467;2106.09036742075;2269.16325338861;2494.27036161025;2722.36270250912;3454.8268556576;2476.25731533793;130.086926112924;1527.82107646611;2089.07619794871;823.44830744655;953.492940244239;1313.15768806458;200.140129309385;228.135096618802;325.187765320444;649.405526210333;746.458465367895;859.541978817854;960.591607819694;1057.64387426884;1188.68495785642;1285.71316472087;1576.86033652728;942.580605263347;1171.66679520902;215.103560339795;362.171949379317;490.230881559365;618.290122042996;746.349058260375;847.397821833289;257.125297760039;276.135225897115;404.194196382154	42	0.31993	0.143345	None	Unknown		159.200887109877;61.4435345096977;56.5274552019547	NLPPKVPITPMPQYSIMETPVLKK;GRVFSKLKQLKK;INLPRPIKPQKK	_NLPPKVPITPMPQYSIMETPVLK(SUMO2_Human_ASP_N_DG9_Miss0)K_;_GRVFSK(SUMO2_Human_ASP_N_DG9_Miss0)LKQLK(SUMO2_Human_ASP_N_DG12_mis1)K_;_INLPRPIK(SUMO2_Human_ASP_N_DG9_Miss0)PQK(SUMO2_Human_ASP_N_DG12_mis1)K_			18625	1689	8111	8647	18092
QE4_LC12_IAH_SUMO_R1_HEK_AspN_E2_F6	19971	15639	NLPPKVPITPMPQYSIMETPVLKK	24	3	SUMO2_Human_ASP_N_DG9_Miss0	_NLPPKVPITPMPQYSIMETPVLKK(SUMO2_Human_ASP_N_DG9_Miss0)_				NLPPKVPITPMPQYSIMETPVLK(0.45)K(0.55)				NLPPK(-61)VPITPMPQYSIMETPVLK(-0.87)K(0.87)	0	0	0	0	1	sp|Q8IY92|SLX4_HUMAN;sp|Q8IY92-2|SLX4_HUMAN	4	HCD	FTMS	MULTI-MSMS	1	2	921.24	3680.93	0.90185	0.00083082	549.4	52.786	0.0028971	99.078	54.271	0.86827	0.54982	3	0	0	0	19970	1.04894e+06	0.181775	29	-0.587208			+	y2;y3;y5;y6;y7;y8;y13;y15;y13-NH3;a2;b2;b3;b6;b7;b8;b9;b10;b11;b9-H2O;b10-H2O;b2;b3;b4;b5;b6;b7;b8;QQ;FQ;FQQ	60000;50000;200000;10000;7000;30000;300000;30000;50000;200000;60000;20000;80000;10000;40000;100000;10000;200000;40000;9000;60000;40000;40000;50000;50000;50000;30000;30000;100000;20000	-0.00334509080448697;-0.00347673843612029;-0.00394916449954508;-0.0032759978194008;0.00253998862899607;-0.0042163035395788;-0.00476046021458387;0.00137400929042997;-0.0109696333438478;-0.000769411051265934;-0.000780523264978683;-0.000939374647941804;-0.00	-2.70716996650386;-2.57779559257393;-2.55634656842579;-1.99040623189653;1.43103525933262;-2.21214690770596;-1.90855896317995;0.504713208865259;-4.42815118314894;-3.84436184484615;-3.42132114461607;-2.8887127795779;-3.21568092112654;-3.05616348133575;-2.71	1235.641221599;1348.72541722704;1544.8470674213;1645.89407272872;1774.93084983847;1905.97809073684;2494.26939718551;2722.35651117421;2477.24905725714;200.140122683151;228.135048417465;325.187971120848;649.405260812207;746.458217682445;859.542330191991;960.591100494784;1057.64252826198;1188.68435402918;942.577743357019;1039.63363046868;215.103357981416;362.172051948761;490.231720793074;618.290321949095;746.348244204246;847.397346672044;904.422581500282;257.125189949924;276.135182886647;404.194091210696	30	0.256446	0.120968	None	Unknown		99.0784014600582;44.8069873913043;48.0531022497533	NLPPKVPITPMPQYSIMETPVLKK;KKKKFLMVGPKK;INLPRPIKPQKK	_NLPPKVPITPMPQYSIMETPVLKK(SUMO2_Human_ASP_N_DG9_Miss0)_;_K(SUMO2_Human_ASP_N_DG9_Miss0)KKK(SUMO2_Human_ASP_N_DG12_mis1)FLMVGPKK_;_INLPRPIK(SUMO2_Human_ASP_N_DG9_Miss0)PQK(SUMO2_Human_ASP_N_DG12_mis1)K_			18626	1689	8111	8647	18092
QE4_LC12_IAH_SUMO_R1_HEK_AspN_E2_F6	17331	13347	NLPPKVPITPMPQYSIMETPVLKK	24	3	Oxidation (M),SUMO2_Human_ASP_N_DG9_Miss0	_NLPPKVPITPMPQYSIM(Oxidation (M))ETPVLKK(SUMO2_Human_ASP_N_DG9_Miss0)_	NLPPKVPITPM(0.056)PQYSIM(0.944)ETPVLKK			NLPPKVPITPMPQYSIMETPVLK(0.469)K(0.531)	NLPPKVPITPM(-12)PQYSIM(12)ETPVLKK			NLPPK(-34)VPITPMPQYSIMETPVLK(-0.53)K(0.53)	0	1	0	0	1	sp|Q8IY92|SLX4_HUMAN;sp|Q8IY92-2|SLX4_HUMAN	4	HCD	FTMS	MULTI-MSMS	5	1	925.239	3696.93	1.1864	0.0010977	273.677	46.144	0.029608	66.828	17.233	12.268	0.94412	6	0	0	0	17326	1.22661e+06	0.687304	-5	0.101475			+	y3;y5;y13;y6*;y9*;y11*;y13*;y16*;y11-H2O;a2;b2;b3;b6;b8;b9;b11;b15;b9-H2O;b10(2+);b2;b3;b4;b5;b6;b7;b8;b9;QQ;FQ;FQQ	10000;40000;90000;9000;40000;10000;20000;10000;9000;90000;40000;20000;40000;8000;60000;40000;20000;10000;3000;70000;60000;60000;60000;50000;40000;20000;20000;40000;100000;30000	-9.50527173699811E-05;-0.0042492791803852;-0.00493714284402813;-0.000951952005493695;-0.0192434280047564;-0.00965450377248089;-0.00654300392079676;-0.00816599103950466;-0.0156798004729808;-0.00064818923334542;-0.000810241013567747;-0.000767834672103618;-0	-0.0704761358272249;-2.75061424816535;-1.96678193340396;-1.19067738323461;-16.1888384117131;-6.71024499535473;-3.93237985752815;-4.09729207315168;-11.0361585879179;-3.23867906771575;-3.55158452698592;-2.36120381236093;-3.13901193571247;-5.22945146473386;-	1348.72203554132;1544.84736753598;2510.26448849024;799.504566810206;1188.6849145911;1438.77068261507;1663.87891247862;1993.02146239804;1420.76614322547;200.140001461333;228.135078135214;325.187799580872;649.405211022809;859.54449531072;960.591152371417;1188.6849145911;1663.87891247862;942.58008719563;529.321129303485;215.103319543289;362.171953211993;490.231183258924;618.290127445306;746.347519952998;847.39574629112;904.418519464788;961.439256584941;257.125127554439;276.135120355047;404.193719858372	30	0.247389	0.140704	Once	Unknown		66.8278443841796;49.5945709340778;46.3177153050633	NLPPKVPITPMPQYSIMETPVLKK;QVPISPRPAKKVK;NIIHKERLKIIA	_NLPPKVPITPMPQYSIM(Oxidation (M))ETPVLKK(SUMO2_Human_ASP_N_DG9_Miss0)_;_QVPISPRPAK(SUMO2_Human_ASP_N_DG9_Miss0)KVK(SUMO2_Human_ASP_N_DG12_mis1)_;_NIIHK(SUMO2_Human_ASP_N_DG9_Miss0)ERLK(SUMO2_Human_ASP_N_DG12_mis1)IIA_			18627	1689	8111	8648	18093	514
QE4_LC12_IAH_SUMO_R1_HEK_AspN_E2_F2	24138	19608	NLQLLVPKTEICEEAEK	17	5	SUMO2_Human_ASP_N_DG9_Miss0	_NLQLLVPK(SUMO2_Human_ASP_N_DG9_Miss0)TEICEEAEK_				NLQLLVPK(0.999)TEICEEAEK(0.001)				NLQLLVPK(29)TEICEEAEK(-29)	0	0	0	0	1	tr|C9JGR2|C9JGR2_HUMAN;sp|P13682|ZNF35_HUMAN	3	HCD	FTMS	MULTI-MSMS	5	1	992.166	2973.48	1.3879	0.0013771	342.181	62.927	0.00060566	151.48	96.084	28.553	0.99861	2	0	0	0	24133	308667	0.750373	-8	0.134605			+	y3;y4;y6;y7;y8;y9;y11;y12;y12-H2O;y11-NH3;a2;b2;b3;b4;b5;b6;b3-NH3;b5-NH3;b6-NH3;b2;b3;b4;b5;b6;b7;b8;b9;QQ;FQ;FQQ	8000;6000;20000;3000;6000;20000;700000;100000;10000;40000;20000;9000;50000;50000;60000;50000;3000;60000;40000;20000;20000;20000;30000;20000;8000;3000;3000;20000;40000;20000	-0.000246228465243803;0.00055621367096137;-0.000483262220654979;0.00340908428609055;0.00215289432617283;0.00156503118705587;0.00230652601203474;0.00175802286867111;0.0115390892979121;-0.0088338138416475;-0.000146563110433817;-0.000234515306772209;9.657161	-0.70919816176653;1.16794061533478;-0.631460402030342;3.88106440854048;2.13701025032297;1.41186995837029;1.0054348234557;0.734613224255443;4.85834538688406;-3.87951154641115;-0.732304770195256;-1.02796948420914;0.271121779131366;0.197435116494304;1.499039	347.192757283065;476.234547937129;765.308828710621;878.389000344514;1007.43284963067;1108.48111596791;2294.05821066269;2393.12717308203;2375.1068273293;2277.04280190104;200.13949983521;228.134502409507;356.192748833988;469.276816734277;582.360100385603;681.429356696161;339.166153712202;565.342406944594;664.403130058275;215.102837547557;362.170612339595;490.230026399225;618.289254529536;746.347269108686;847.394905888117;904.415740929009;961.439761815168;257.124178066637;276.134068415226;404.19285046392	30	0.703556	0.267857	None	Unknown		151.484338521741;55.4005732688369;48.9980109008191	NLQLLVPKTEICEEAEK;FLAKQRYK;PLAAKKP	_NLQLLVPK(SUMO2_Human_ASP_N_DG9_Miss0)TEICEEAEK_;_FLAK(SUMO2_Human_ASP_N_DG9_Miss0)QRYK(SUMO2_Human_ASP_N_DG9_Miss0)_;_PLAAK(SUMO2_Human_ASP_N_DG9_Miss0)K(SUMO2_Human_ASP_N_DG12_mis1)P_			18628	527	8112	8649	18094
QE4_LC12_IAH_SUMO_R1_HEK_AspN_E2_F3	21208	17060	NLQLLVPKTEICEEAEK	17	5	SUMO2_Human_ASP_N_DG9_Miss0	_NLQLLVPK(SUMO2_Human_ASP_N_DG9_Miss0)TEICEEAEK_				NLQLLVPK(0.967)TEICEEAEK(0.033)				NLQLLVPK(15)TEICEEAEK(-15)	0	0	0	0	1	tr|C9JGR2|C9JGR2_HUMAN;sp|P13682|ZNF35_HUMAN	3	HCD	FTMS	MULTI-MSMS	3	1	992.166	2973.48	2.159	0.0021421	344.829	55.538	0.0018492	127.22	49.624	14.717	0.96735	2	0	0	0	21205	876335	1	0	0			+	y1;y2;y3;y4;y6;y7;y8;y9;y11;y12;y11-H2O;a2;b2;b3;b4;b5;b6;b3-NH3;b4-NH3;b5-NH3;b6-NH3;b2;b3;b4;b5;b6;b7;b9;QQ;FQ;FQQ	4000;3000;3000;4000;20000;10000;4000;10000;900000;200000;100000;30000;20000;60000;80000;70000;50000;3000;5000;30000;40000;30000;20000;20000;20000;20000;20000;6000;9000;40000;20000	-0.000394145093906673;-0.000330803151541659;-5.50039518429912E-05;0.000320170903137296;-0.00040475085233993;0.0017528520909309;-0.000479795122828364;0.0016247963483238;-0.000494426963541628;-0.00019703322186615;0.00948411920535364;-0.000256370695524311;-0	-2.6791960097344;-1.19788625734341;-0.158424912340189;0.67229634186236;-0.52887263112378;1.99552679415122;-0.476253945040129;1.46578630210403;-0.215524766358944;-0.0823328835663137;4.16693786296812;-1.28095930626564;-1.0003510433166;-0.559526443630444;0.0	147.113198315694;276.155728069952;347.192566058552;476.234783979897;765.308750199252;878.390656576709;1007.43548232012;1108.48105620275;2294.06101161566;2393.12912813812;2276.04046838319;200.139609642796;228.134496108781;356.193044705027;469.276903314391;582.361145118601;681.429648536803;339.166707065142;452.250362289191;565.334432796935;664.402179483594;215.103001527769;362.170968255694;490.229170225446;618.287655759882;746.346098886002;847.393841392286;961.434881388138;257.1244992765;276.13466749421;404.192745710382	31	0.612805	0.210884	None	Unknown		127.217204332715;77.5932102954471;52.7253468071655	NLQLLVPKTEICEEAEK;KKQSLPPQK;KAKLHK	_NLQLLVPK(SUMO2_Human_ASP_N_DG9_Miss0)TEICEEAEK_;_K(SUMO2_Human_ASP_N_DG9_Miss0)K(SUMO2_Human_ASP_N_DG9_Miss0)QSLPPQK_;_KAK(SUMO2_Human_ASP_N_DG9_Miss0)LHK(SUMO2_Human_ASP_N_DG12_mis1)_			18629	527	8112	8649	18095
QE4_LC12_IAH_SUMO_R1_HEK_AspN_E2_F4	20389	16210	NLQLLVPKTEICEEAEK	17	5	SUMO2_Human_ASP_N_DG9_Miss0	_NLQLLVPK(SUMO2_Human_ASP_N_DG9_Miss0)TEICEEAEK_				NLQLLVPK(1)TEICEEAEK				NLQLLVPK(45)TEICEEAEK(-45)	0	0	0	0	1	tr|C9JGR2|C9JGR2_HUMAN;sp|P13682|ZNF35_HUMAN	3	HCD	FTMS	MULTI-MSMS	5	2	992.166	2973.48	0.53541	0.00053122	674.157	54.054	0.00048334	156.06	101.99	45.215	0.99997	2	0	0	0	20384	1.3324e+06	1	0	0			+	y1;y2;y3;y4;y5;y6;y7;y8;y9;y11;y12;y13;y2-H2O;y11-H2O;y1-NH3;a2;b2;b3;b4;b5;b6;b3-NH3;b4-NH3;b5-NH3;b6-NH3;b6(2+);b2;b3;b4;b5;b6;b7;b8;b9;QQ;FQ;FQQ	7000;5000;30000;9000;10000;50000;40000;40000;60000;2000000;300000;40000;5000;200000;3000;70000;40000;100000;200000;200000;100000;20000;20000;90000;100000;7000;30000;20000;8000;30000;20000;30000;4000;7000;20000;30000;20000	-5.07744895799078E-05;0.00011684402153378;0.000345964389680375;5.84575150242017E-05;0.000833406756669319;-2.62993036130865E-05;0.0022592460558144;0.00262034607226269;0.00157522582844649;0.00291611529883085;0.00336004046630478;0.00418306844676408;-0.000396	-0.345139720107122;0.42310985817435;0.996463700701553;0.122749292713436;1.37690172292673;-0.0343643223881478;2.57203027076792;2.60101433963763;1.42106691782321;1.27116045275689;1.40403851219987;1.66908217172766;-1.53530484170184;5.52354015587863;-1.374094	147.11285494509;276.155280422778;347.19216509021;476.235045693285;605.276863840243;765.308371747704;878.390150182744;1007.43238217893;1108.48110577327;2294.0576010734;2393.12557106443;2506.20881201685;258.14522891212;2276.03738071853;130.086433820196;200.139495066937;228.134240095043;356.192417248744;469.276912501194;582.360638206434;681.428889152303;339.166340371509;452.249548257753;565.333485950283;664.401871542755;341.218180474808;215.102521261457;362.170815893176;490.229218187112;618.287827267843;746.346271790102;847.393026744985;904.414167431171;961.434322655427;257.12454673817;276.134145842516;404.192451482116	37	0.759949	0.253425	None	Unknown		156.058637550248;54.065986277929;54.3433389499511	NLQLLVPKTEICEEAEK;VGKRHK;DKRKHLEK	_NLQLLVPK(SUMO2_Human_ASP_N_DG9_Miss0)TEICEEAEK_;_VGK(SUMO2_Human_ASP_N_DG9_Miss0)RHK(SUMO2_Human_ASP_N_DG12_mis1)_;_DK(SUMO2_Human_ASP_N_DG9_Miss0)RK(SUMO2_Human_ASP_N_DG9_Miss0)HLEK_			18630	527	8112	8649	18096
QE4_LC12_IAH_SUMO_R1_HEK_AspN_E2_F5	20250	15925	NLQLLVPKTEICEEAEK	17	5	SUMO2_Human_ASP_N_DG9_Miss0	_NLQLLVPK(SUMO2_Human_ASP_N_DG9_Miss0)TEICEEAEK_				NLQLLVPK(0.995)TEICEEAEK(0.005)				NLQLLVPK(23)TEICEEAEK(-23)	0	0	0	0	1	tr|C9JGR2|C9JGR2_HUMAN;sp|P13682|ZNF35_HUMAN	3	HCD	FTMS	MULTI-MSMS	1	1	992.166	2973.48	-0.074544	-7.4e-05	339.656	53.688	0.00082599	143.39	101.29	22.727	0.99469	2	0	0	0	20249	525511	0.322109	1	-0.0200729			+	y1;y2;y3;y4;y5;y6;y7;y8;y9;y11;y12;y13;y1-NH3;y11-NH3;y12-NH3;a2;b2;b3;b4;b5;b6;b3-NH3;b4-NH3;b5-NH3;b6-NH3;b6(2+);b2;b3;b4;b5;b6;QQ;FQ	6000;20000;20000;20000;7000;50000;30000;20000;70000;2000000;300000;40000;3000;200000;30000;40000;30000;100000;100000;100000;100000;20000;20000;70000;80000;8000;20000;20000;20000;30000;30000;10000;50000	-7.08964614091201E-05;4.85285977447347E-06;0.000126422999812803;0.000400391609844064;-0.00060933664553886;-0.000707921834191438;-3.2904247859733E-05;0.000746918216350423;-0.0017053099070381;-0.000165628278409713;0.00197362871767837;-0.000713656282187003;-	-0.481918808104334;0.0175729314284015;0.364129529934674;0.840744294112853;-1.00670491393971;-0.925014320781812;-0.0374596208641526;0.741406411578242;-1.53841581180623;-0.0721987346064145;0.824707068512478;-0.28475475961918;-1.93053344223416;-2.59260449154	147.112875067061;276.15539241394;347.1923846316;476.23470375919;605.278306583645;765.309053370234;878.392442333048;1007.43425560678;1108.48438630901;2294.06068281698;2393.12695747618;2506.21370874158;130.086506205451;2277.039871551;2376.10600409764;200.139613046077;228.134637489375;356.192941706012;469.277207820764;582.361306917876;681.429708378103;339.165752145397;452.250111556214;565.334717057454;664.403186902205;341.217922276769;215.10300296052;362.170782800163;490.229407772065;618.28839963011;746.34772990288;257.124450218382;276.13435626799	33	0.690036	0.218543	None	Unknown		143.390093035607;42.0954069385717;36.4169255634219	NLQLLVPKTEICEEAEK;AEVKGFFKK;EVKMFKKK	_NLQLLVPK(SUMO2_Human_ASP_N_DG9_Miss0)TEICEEAEK_;_AEVK(SUMO2_Human_ASP_N_DG9_Miss0)GFFKK(SUMO2_Human_ASP_N_DG9_Miss0)_;_EVK(SUMO2_Human_ASP_N_DG9_Miss0)M(Oxidation (M))FKKK(SUMO2_Human_ASP_N_DG9_Miss0)_			18631	527	8112	8649	18097
QE4_LC12_IAH_SUMO_R1_HEK_AspN_E2_F4	15712	12133	NMYPPPSFPTNKAATVK	17	1	SUMO2_Human_ASP_N_DG9_Miss0	_NMYPPPSFPTNK(SUMO2_Human_ASP_N_DG9_Miss0)AATVK_				NMYPPPSFPTNK(0.997)AATVK(0.003)				NMYPPPSFPTNK(26)AATVK(-26)	0	0	0	0	1	sp|Q7Z3K3-7|POGZ_HUMAN;sp|Q7Z3K3-6|POGZ_HUMAN;sp|Q7Z3K3-5|POGZ_HUMAN;sp|Q7Z3K3-2|POGZ_HUMAN;sp|Q7Z3K3-3|POGZ_HUMAN;sp|Q7Z3K3|POGZ_HUMAN;tr|H0YCT3|H0YCT3_HUMAN	3	HCD	FTMS	MULTI-MSMS	6	2	941.797	2822.37	-0.042423	-4e-05	3.19106	42.199	0.0061353	114.56	59.777	25.568	0.99723	2	0	0	0	15706	728728	1	0	0			+	y1;y2;y3;y4;y5;y10;y13;y14;y15;y1-NH3;y13-NH3;y14-NH3;a2;b2;b3;b4;b8;b3-NH3;b2;b3;b4;b5;b6;b7;QQ;FQ;FQQ	20000;8000;20000;20000;4000;10000;200000;1000000;30000;6000;20000;100000;70000;100000;200000;4000;3000;20000;30000;30000;10000;10000;30000;9000;5000;50000;8000	-0.000133739207910821;6.52509895076037E-05;0.000128853698527109;-3.52040964912703E-05;0.000492445998872881;0.0029077009746743;0.00149784591758362;0.00241405856058918;0.00537842565108804;-0.000289444923424753;-0.0221025789714986;-0.00425880313105154;9.5950	-0.909092088099105;0.265052741674025;0.371091656310472;-0.0841667566984626;1.00642417796021;1.427416817289;0.646131222457558;0.999515852939385;2.08604513113804;-2.22501815622869;-9.6049180610973;-1.77582724834257;0.0439948886872406;0.0547731631465381;0.85	147.112937909808;246.18115283581;347.228767707201;418.266045552797;489.302631690501;2037.03707246263;2318.17603843158;2415.22788607094;2578.28825024215;130.086544514023;2301.17308975497;2398.20800983113;218.095764302801;246.090675040835;409.153666004062;506.206560116448;934.412771781761;392.127390328753;215.10261328581;362.170565123457;490.229588042934;618.288467054194;746.346988418568;847.396310014643;257.124035504746;276.134507845688;404.192429334732	27	0.670905	0.214286	None	Unknown		114.560511908032;54.7838389293648;53.5671533530703	NMYPPPSFPTNKAATVK;DKQKAANK;DVKGKMPK	_NMYPPPSFPTNK(SUMO2_Human_ASP_N_DG9_Miss0)AATVK_;_DK(SUMO2_Human_ASP_N_DG9_Miss0)QK(SUMO2_Human_ASP_N_DG9_Miss0)AANK_;_DVK(SUMO2_Human_ASP_N_DG9_Miss0)GK(SUMO2_Human_ASP_N_DG9_Miss0)MPK_			18646	1611	8124	8661	18112
QE4_LC12_IAH_SUMO_R1_HEK_AspN_E2_F5	20747	16360	NNKLAVSPNYNATFMGFK	18	1	SUMO2_Human_ASP_N_DG9_Miss0	_NNK(SUMO2_Human_ASP_N_DG9_Miss0)LAVSPNYNATFMGFK_				NNK(1)LAVSPNYNATFMGFK				NNK(110)LAVSPNYNATFMGFK(-110)	0	0	0	0	1	sp|Q6AHZ1|Z518A_HUMAN	3	HCD	FTMS	MULTI-MSMS	7	1	992.815	2975.42	-1.704	-0.0016917	337.158	54.938	0.00012852	169.28	68.729	112.75	1	2	0	0	0	20740	908478	0.838751	-2	0.0404854			+	y1;y3;y4;y5;y6;y7;y8;y9;y10;y11;y12;y13;y14;y15;y12-H2O;y11-NH3;y12-NH3;b2;b3;b4;b5;b6;b2;b3;b4;b5;b6;b7;b9;QQ;FQ;FQQ	5000;20000;20000;20000;40000;30000;60000;50000;40000;600000;500000;100000;100000;30000;4000;10000;10000;20000;60000;20000;40000;10000;80000;60000;40000;70000;50000;70000;20000;30000;100000;40000	-0.000199403747018323;-0.000477465122230569;-0.000180849283992757;-9.96263859178725E-05;-0.00129935592440233;-0.000581048627964265;-0.000860649417745663;-0.000407893167903239;-0.00134021730195855;-4.04437971610605E-05;0.000764431527841225;0.00021105093424	-1.35544610043632;-1.35951260579633;-0.375016648789653;-0.158310085591187;-1.77906091707743;-0.725044717630494;-0.940148198322129;-0.378203077885643;-1.12382775568731;-0.0313615451177563;0.555292096584932;0.143017646845961;-0.310773485908737;-1.4947154434	147.113003574347;351.203159275522;482.243347265884;629.311679959186;730.360558162824;801.396953643328;915.440160691318;1078.50303647337;1192.5468962447;1289.5983603232;1376.62958385777;1475.69855115457;1546.73635667795;1659.82242093591;1358.62373260772;1272.5740842288;1359.6092119983;229.093361707337;1317.62041084452;1430.70089606766;1501.73928441536;1600.80658237053;215.1029520592;362.171368532973;490.229975070661;618.288559589366;746.346691025468;847.394541688955;961.436434272321;257.124194212568;276.134420633006;404.193199734437	32	0.598008	0.181818	None	Unknown		169.283169135768;100.553798630056;94.2966419446904	NNKLAVSPNYNATFMGFK;EKVLKEFY;EAKPGPK	_NNK(SUMO2_Human_ASP_N_DG9_Miss0)LAVSPNYNATFMGFK_;_EK(SUMO2_Human_ASP_N_DG9_Miss0)VLK(SUMO2_Human_ASP_N_DG9_Miss0)EFY_;_EAK(SUMO2_Human_ASP_N_DG9_Miss0)PGPK(SUMO2_Human_ASP_N_DG12_mis1)_			18648	1520	8126	8663	18114
QE4_LC12_IAH_SUMO_R1_HEK_AspN_E2_F3	13339	10201	NNLLNTKLEK	10	2	SUMO2_Human_ASP_N_DG9_Miss0	_NNLLNTK(SUMO2_Human_ASP_N_DG9_Miss0)LEK_				NNLLNTK(0.942)LEK(0.058)				NNLLNTK(12)LEK(-12)	0	0	0	0	1	tr|A0A0A0MTP7|A0A0A0MTP7_HUMAN;sp|Q99590-2|SCAFB_HUMAN;tr|F8VXG7|F8VXG7_HUMAN;sp|Q99590|SCAFB_HUMAN	3	HCD	FTMS	MULTI-MSMS	6	0	716.375	2146.1	0.21637	0.000155	2.57962	35.605	0.03667	131.35	44.442	12.099	0.94191	2	0	0	0	13333	1.61857e+06	0.285751	-6	0.108192			+	y1;y2;y3;y7;y2-H2O;y1-NH3;y5*;y6*;y7*;y8*;y9*;y5-NH3;y6-NH3;y9-NH3;a2;b2;b3;b4;b5;b2-NH3;b3-NH3;b4-NH3;b2;b3;b4;b5;b6;b7;QQ;FQ;FQQ	40000;30000;50000;20000;20000;20000;8000;30000;30000;20000;4000;6000;10000;3000;7000;200000;200000;20000;6000;50000;30000;10000;100000;30000;30000;30000;20000;8000;50000;100000;30000	-0.000251926742208752;-5.59276179501467E-06;-9.00037389897079E-05;-0.000602160200742219;-0.000431527497369188;-0.000327380025396451;7.9510509181091E-05;0.000817385293316875;-0.00170551596124824;0.000103871121382326;0.00288465480548439;-0.00374318453191336	-1.71247031971151;-0.0202522265981479;-0.231229685422393;-0.333433151459103;-1.6716459969169;-2.51663176349862;0.108557892665644;0.96564326534553;-1.77740538442784;0.0968372524810029;2.43086949882978;-5.23227969515602;-3.00610726889768;-4.10597027177087;-	147.113056097342;276.155402859562;389.239551250939;1805.9398056467;258.145264107997;130.086582449125;732.424950675691;846.467140248107;959.553727129761;1072.63598172308;1186.67612838659;715.402224269232;829.443901929243;1169.65726651786;201.098445663671;229.093297766287;342.177379666982;455.261515661722;569.306323058424;212.066842633058;325.151141109439;438.234739020818;215.102912822994;362.171006462472;490.230765283765;618.288297517209;746.346654530168;847.395274386072;257.12439991636;276.134363529653;404.192466854833	31	0.40693	0.184524	Once	Unknown		131.352279543579;86.9106293193058;71.6136045644439	NNLLNTKLEK;EYSKKIPPPK;MGRFIYKKK	_NNLLNTK(SUMO2_Human_ASP_N_DG9_Miss0)LEK_;_EYSKKIPPPK(SUMO2_Human_ASP_N_DG9_Miss0)_;_M(Oxidation (M))GRFIYK(SUMO2_Human_ASP_N_DG9_Miss0)KK_			18649	2002	8127	8664	18115
QE4_LC12_IAH_SUMO_R1_HEK_AspN_E2_F2	4240	2326	NNSSNSNVSKK	11	1	SUMO2_Human_ASP_N_DG9_Miss0	_NNSSNSNVSK(SUMO2_Human_ASP_N_DG9_Miss0)K_				NNSSNSNVSK(0.568)K(0.432)				NNSSNSNVSK(1.2)K(-1.2)	0	0	0	0	1	sp|O60885|BRD4_HUMAN;sp|O60885-2|BRD4_HUMAN;sp|O60885-3|BRD4_HUMAN	3	HCD	FTMS	MULTI-MSMS	6	1	713.674	2138	1.5163	0.0010821	3.42994	12.62	0.027359	112.03	21.924	1.1885	0.56799	2	0	0	0	4234	1.7992e+06	0.774	-1	0.0194712			+	y1;y3;y9;y1-NH3;y3*;y6*;y7*;y8*;y9*;y10*;a2;b2;b3;b4;b6;b8;b3-H2O;b4-H2O;b2-NH3;b3-NH3;b6-NH3;b8-NH3;b2;b3;b4;b5;b6;b7;QQ;FQ;FQQ	20000;30000;10000;7000;6000;10000;6000;10000;40000;10000;20000;100000;20000;5000;6000;20000;9000;20000;70000;30000;4000;20000;100000;60000;40000;50000;30000;9000;50000;200000;30000	-0.000234573468418375;0.000877766831308691;0.000893044431677481;-0.000277160373002516;0.00287856088192484;2.51183112141007E-05;0.00116245214701394;0.000650166458058266;0.000945510636029212;0.00141348479291992;-0.000172765220241899;-0.000113060097817197;-0	-1.59451174702782;0.66363301271158;0.467337579809575;-2.13058468276796;6.04384358326213;0.0323511951221523;1.30543976047372;0.665131655239987;0.88819360917763;1.19931721221217;-0.859107925567747;-0.493511269190376;-0.461385950382038;-1.76159347581242;-0.4	147.113038744068;1322.66902715127;1910.91936591397;130.086532229473;476.279844484518;776.426067700389;890.467857813753;977.500398509342;1064.53213157506;1178.57459104811;201.09838950412;229.093244421098;316.125305626675;403.157898381124;604.232438053261;817.343923065783;298.114944120896;385.14691240191;212.066691037647;299.098557867995;587.20510968244;800.31545245214;215.102808166941;362.171192281175;490.23056849263;618.286985665669;746.345531890263;847.394942459854;257.124133845473;276.134346762911;404.192477630539	31	0.320504	0.17033	Once	Unknown		112.031991023796;90.1082128695637;84.2125564067099	NNSSNSNVSKK;DVFYLKHQE;ETYINPQKW	_NNSSNSNVSK(SUMO2_Human_ASP_N_DG9_Miss0)K_;_DVFYLK(SUMO2_Human_ASP_N_DG9_Miss0)HQE_;_ETYINPQK(SUMO2_Human_ASP_N_DG9_Miss0)W_			18657	206	8132	8670	18123
QE4_LC12_IAH_SUMO_R1_HEK_AspN_E2_F4	18071	14191	NPDGTMNLMNWECAIPGKK	19	3	2 Oxidation (M),SUMO2_Human_ASP_N_DG9_Miss0	_NPDGTM(Oxidation (M))NLM(Oxidation (M))NWECAIPGKK(SUMO2_Human_ASP_N_DG9_Miss0)_	NPDGTM(1)NLM(1)NWECAIPGKK			NPDGTMNLMNWECAIPGK(0.413)K(0.587)	NPDGTM(150)NLM(150)NWECAIPGKK			NPDGTMNLMNWECAIPGK(-1.5)K(1.5)	0	2	0	0	1	sp|P63279|UBC9_HUMAN;tr|H3BQQ9|H3BQQ9_HUMAN;tr|B0QYN7|B0QYN7_HUMAN;tr|H3BPC4|H3BPC4_HUMAN	3	HCD	FTMS	MULTI-MSMS	1	1	1056.81	3167.41	-1.4041	-0.0014839	315.477	48.175	0.00053386	148.19	90.843	148.19	1	2	0	0	0	18070	589502	0.389379	-8	0.135685			+	y4;y5;y4-NH3;y14(2+);b2;b5;b6;b7;b8;b9;b10;b11;b12;b13;b14;b15;b6-H2O;b9-H2O;b11-H2O;b15-H2O;b2-NH3;b11-NH3;b12-NH3;b14-NH3;b15-NH3;b10(2+);b2;b3;b4;b5;b6;b7;QQ;FQ;FQQ	900000;20000;80000;3000;7000;7000;6000;7000;40000;70000;60000;100000;200000;9000;40000;100000;5000;5000;8000;4000;5000;20000;50000;10000;30000;10000;50000;40000;50000;70000;30000;40000;50000;100000;40000	0.000364866797553987;0.00173727312085248;-0.00588120200427511;-0.0242769293406582;-0.000316332798064423;0.000342579512391694;0.00022711085591709;0.000810639757105491;0.00126170910800738;0.000272214923256797;-0.000842876243495994;0.00225514937073967;-0.000762818755219996;0.000889494014018055;0.000219401128788377;0.00266017812691643;-1.59276959266208E-05;0.001471558989806;0.00392380670245984;0.000993946937796863;-4.89135218515457E-05;0.00374110758048118;-0.0053289375505301;-0.00419881002017064;-0.00460324801588285;0.000379578838533234;-0.000148932524979273;0.000313914625053258;0.000249846699546197;0.000361405300850492;-0.000908926865918147;-0.000560721481974724;6.07381965664899E-05;-6.62590416595776E-05;0.00031469591806399	0.262548546765217;1.15602845289889;-4.2844311906128;-18.0814721665637;-1.49140924153429;0.70606022859785;0.359219490018146;1.08624575759869;1.4681959142623;0.270484748449595;-0.75227212720035;1.72607755383118;-0.531372745895722;0.55746978484579;0.131643635123997;1.49472490917444;-0.0259314166003038;1.48885229712997;3.04524075298875;0.564196992200634;-0.250740247959599;2.90123310926229;-3.7566341708419;-2.54533946327313;-2.61148809553617;0.676945196070769;-0.692378421859706;0.866758675092504;0.509652648922534;0.584525971424685;-1.21783302818182;-0.661700233494652;0.236221080051805;-0.239952202476954;0.778579251604294	1389.711739217;1502.79443079108;1372.6914361843;1342.64119187989;212.103284098598;485.198710415988;632.234225112944;746.276569031243;859.360181942292;1006.39657066478;1120.44061320314;1306.51682813103;1435.56243919536;1595.59143508399;1666.62921896467;1779.71084216807;614.223903465196;988.38480663441;1288.5045947874;1761.70194371296;195.076467577822;1289.48879307132;1418.54045621265;1649.60708807432;1762.69155649272;560.723143817911;215.102782347325;362.170733416375;490.2293749957;618.287840948499;746.347688792066;847.395019060782;257.124370751203;276.134334153242;404.192530709682	35	0.515435	0.217391	None	Unknown		148.191264877178;57.3483424034678;57.3483424034678	NPDGTMNLMNWECAIPGKK;KHCCSGK;ECKHCGK	_NPDGTM(Oxidation (M))NLM(Oxidation (M))NWECAIPGKK(SUMO2_Human_ASP_N_DG9_Miss0)_;_(Acetyl (Protein N-term))K(SUMO2_Human_ASP_N_DG9_Miss0)HCCSGK(SUMO2_Human_ASP_N_DG12_mis1)_;_ECK(SUMO2_Human_ASP_N_DG9_Miss0)HCGK(SUMO2_Human_ASP_N_DG12_mis1)_			18666	1071	8135	8674	18132	311;312
QE4_LC12_IAH_SUMO_R1_HEK_AspN_E2_F5	17971	13947	NPDGTMNLMNWECAIPGKK	19	3	2 Oxidation (M),SUMO2_Human_ASP_N_DG9_Miss0	_NPDGTM(Oxidation (M))NLM(Oxidation (M))NWECAIPGKK(SUMO2_Human_ASP_N_DG9_Miss0)_	NPDGTM(1)NLM(1)NWECAIPGKK			NPDGTMNLMNWECAIPGK(0.41)K(0.59)	NPDGTM(170)NLM(170)NWECAIPGKK			NPDGTMNLMNWECAIPGK(-1.6)K(1.6)	0	2	0	0	1	sp|P63279|UBC9_HUMAN;tr|H3BQQ9|H3BQQ9_HUMAN;tr|B0QYN7|B0QYN7_HUMAN;tr|H3BPC4|H3BPC4_HUMAN	3	HCD	FTMS	MULTI-MSMS	1	0	1056.81	3167.41	-0.52702	-0.00055696	0.532743	47.954	2.4e-05	174.19	116.84	174.19	1	2	0	0	0	17970	405930	0.198934	-5	0.0779724			+	y3;y4;y5;y6;y4-NH3;b2;b5;b6;b7;b8;b9;b10;b11;b12;b13;b14;b15;b9-H2O;b12-H2O;b15-H2O;b8-NH3;b11-NH3;b12-NH3;b13-NH3;b14-NH3;b10(2+);b2;b3;b4;b5;b6;b7;b8;b9;QQ;FQ;FQQ	10000;900000;20000;7000;70000;20000;5000;20000;9000;50000;70000;80000;100000;100000;30000;50000;100000;6000;4000;30000;6000;6000;7000;20000;10000;7000;50000;40000;50000;80000;60000;50000;5000;7000;30000;100000;40000	0.00250786082938248;0.000606471174251055;0.00449474676634054;-0.00169834062398877;-0.0011252010467615;-0.000181309254941198;0.000529765890405542;-0.000504381843597912;-0.00129710251360393;0.000350526036982046;0.000235955834341439;0.000435240355272981;0.00112558108526173;-0.000325724931599325;-0.00111455545970784;0.000754263007365807;-0.000917087342941159;0.000391316743275638;0.00236062405724624;0.021011915663621;0.00219945271635424;0.000863588845959384;-0.0021427584522371;5.91059304042574E-05;0.00150545626524945;-0.000581837353138326;-0.00016686281273337;0.000159105509453639;-0.000156521445035196;-0.000220213255602175;-0.000843747601948053;0.000456029444762862;0.00283372841170149;-0.00391046942991125;1.69313369156043E-05;-0.000107657319460941;-0.000309369209617216	1.94008244615286;0.436400774760018;2.99093137535047;-1.07910971948336;-0.819707121082586;-0.854816421782778;1.09185388050912;-0.797775950741237;-1.73809403105535;0.407891443755311;0.234456110760009;0.388455083326187;0.861512142736864;-0.226897153256002;-0.698520959269638;0.452568118237959;-0.515300282408823;0.39591494422509;1.66528597726931;11.9271903494976;2.61114489459593;0.669712620605155;-1.51054082081779;0.0374428063344448;0.912618211906544;-1.0376535406756;-0.775735195069597;0.439310597914701;-0.319281795976868;-0.35616590504457;-1.13050216179931;0.538155148041881;3.13322357698284;-4.06729921539619;0.0658488107584235;-0.38987293503722;-0.765399428373736	1292.65683237097;1389.71149761263;1502.79167331743;1573.83498019262;1372.68668018335;212.103149075055;485.19852322961;632.234956605644;746.278676773514;859.361093125363;1006.39660692387;1120.43933508654;1306.51795769931;1435.56200210153;1595.59343913346;1666.62868410279;1779.71441943354;988.385886876657;1417.54875106624;1761.68192574424;842.332695097184;1289.49167059005;1418.53727003355;1578.56571637057;1649.60138380803;560.724105234103;215.102800277613;362.170888225491;490.229781363845;618.288422567056;746.347623612802;847.394002309855;904.413088334488;961.44129625593;257.124414558063;276.134375551519;404.19315477481	37	0.49082	0.192708	None	Unknown		174.190801397443;57.3483424034678;57.3483424034678	NPDGTMNLMNWECAIPGKK;DKDEHMK;DHMDKKE	_NPDGTM(Oxidation (M))NLM(Oxidation (M))NWECAIPGKK(SUMO2_Human_ASP_N_DG9_Miss0)_;_DK(SUMO2_Human_ASP_N_DG9_Miss0)DEHM(Oxidation (M))K(SUMO2_Human_ASP_N_DG12_mis1)_;_DHM(Oxidation (M))DK(SUMO2_Human_ASP_N_DG9_Miss0)K(SUMO2_Human_ASP_N_DG12_mis1)E_			18667	1071	8135	8674	18133	311;312
QE4_LC12_IAH_SUMO_R1_HEK_AspN_E2_F4	20663	16450	NPDGTMNLMNWECAIPGKK	19	3	Oxidation (M),SUMO2_Human_ASP_N_DG9_Miss0	_NPDGTMNLM(Oxidation (M))NWECAIPGK(SUMO2_Human_ASP_N_DG9_Miss0)K_	NPDGTM(0.005)NLM(0.995)NWECAIPGKK			NPDGTMNLMNWECAIPGK(0.5)K(0.5)	NPDGTM(-23)NLM(23)NWECAIPGKK			NPDGTMNLMNWECAIPGK(0)K(0)	0	1	0	0	1	sp|P63279|UBC9_HUMAN;tr|H3BQQ9|H3BQQ9_HUMAN;tr|B0QYN7|B0QYN7_HUMAN;tr|H3BPC4|H3BPC4_HUMAN	3	HCD	FTMS	MULTI-MSMS	7	2	1051.48	3151.42	-0.58901	-0.00061933	640.22	54.749	0.0061861	122.22	64.869	23.195	0.99523	4	0	0	0	20656	423908	0.0481359	-16	0.32568			+	y3;y4;y4-NH3;b2;b5;b6;b7;b8;b9;b10;b11;b12;b15;b9-NH3;b11-NH3;b12-NH3;b15-NH3;b2;b3;b4;b5;b6;b7;QQ;FQ;FQQ	4000;600000;50000;6000;10000;10000;10000;20000;30000;40000;70000;30000;60000;7000;4000;30000;30000;40000;30000;30000;40000;20000;10000;20000;80000;9000	-0.00357360527914352;0.000603184659212275;-0.00490752612063261;-0.000337884956877588;-0.000499100369040661;2.98552373578787E-05;-0.00136325657592806;0.000902520719705535;0.000483083323842948;0.000839373391045228;0.00158780931906222;0.000196795376723458;0.	-2.76452990249082;0.434035883578725;-3.57511489638;-1.5930207020627;-1.02864969038975;0.0484474574943382;-1.86674895854029;1.07014169339797;0.487765164516639;0.759996322704834;1.23036151604388;0.138630608511919;1.01297032418267;-3.12908221854503;-1.482908	1292.66291383708;1389.71150089914;1372.69046250842;212.103305650757;485.199552095869;616.239507746463;730.283828305476;843.36562650858;990.401445174276;1104.44401633141;1290.52258084898;1419.56656495912;1763.71680113132;973.378424937222;1273.4995080405;1402.54217269827;1746.69230039415;215.102874658516;362.170871110204;490.229699108312;618.28813780972;746.346125364113;847.393162539919;257.124554100162;276.134215377197;404.192653806413	26	0.558259	0.22807	None	Unknown		122.216922922149;57.3483424034678;57.3483424034678	NPDGTMNLMNWECAIPGKK;DKDEHMK;DHMDKKE	_NPDGTMNLM(Oxidation (M))NWECAIPGK(SUMO2_Human_ASP_N_DG9_Miss0)K_;_DK(SUMO2_Human_ASP_N_DG9_Miss0)DEHMK(SUMO2_Human_ASP_N_DG12_mis1)_;_DHMDK(SUMO2_Human_ASP_N_DG9_Miss0)K(SUMO2_Human_ASP_N_DG12_mis1)E_			18668	1071	8135	8675	18134	311;312
QE4_LC12_IAH_SUMO_R1_HEK_AspN_E2_F4	20734	16512	NPDGTMNLMNWECAIPGKK	19	3	Oxidation (M),SUMO2_Human_ASP_N_DG9_Miss0	_NPDGTMNLM(Oxidation (M))NWECAIPGK(SUMO2_Human_ASP_N_DG9_Miss0)K_	NPDGTM(0.155)NLM(0.845)NWECAIPGKK			NPDGTMNLMNWECAIPGK(0.5)K(0.5)	NPDGTM(-7.4)NLM(7.4)NWECAIPGKK			NPDGTMNLMNWECAIPGK(0)K(0)	0	1	0	0	1	sp|P63279|UBC9_HUMAN;tr|H3BQQ9|H3BQQ9_HUMAN;tr|B0QYN7|B0QYN7_HUMAN;tr|H3BPC4|H3BPC4_HUMAN	4	HCD	FTMS	MULTI-MSMS	6	1	788.861	3151.42	-0.71426	-0.00056345	319.353	54.93	0.019637	84.829	45.564	7.3614	0.84488	4	0	0	0	20728	758102	0.503524	-7	0.142181			+	y3;y4;b7;b8;b9;b10;b9-H2O;b9-NH3;b10-NH3;b11(2+);b2;b3;b4;b5;b6;b7;QQ;FQ;FQQ	3000;200000;20000;20000;20000;20000;4000;7000;3000;10000;40000;10000;8000;10000;4000;5000;7000;40000;6000	-0.00178652614954444;0.0014487616531369;-0.000695374717338382;0.000330750062062179;-5.95357821566722E-05;-0.00014500725706057;0.00187146298253538;0.000933096670564737;-0.00148824643656553;0.000466766772092342;-3.25828445966181E-05;0.000589403176718406;0.0	-1.38205297008128;1.0424915773572;-0.952198756623409;0.392178466171665;-0.0601127450171198;-0.131294231009313;1.92460222752686;0.958620471640948;-1.36860340745515;0.722811838981979;-0.151475782252624;1.6274192547087;2.57348798297443;2.31554906150453;-1.80	1292.66112675795;1389.71065532215;730.283160423617;843.366198279238;990.401987793382;1104.44500071206;972.389492108318;973.37444605943;1087.41979484974;645.765255795678;215.102665997645;362.170457927823;490.228363245598;618.286770680448;746.348130228179;847.394467017377;257.124537566963;276.134232432762;404.192620522786	19	0.437387	0.186275	None	Unknown		84.8292851819204;39.2656731692429;39.2656731692429	NPDGTMNLMNWECAIPGKK;DKDEHMK;DHMDKKE	_NPDGTMNLM(Oxidation (M))NWECAIPGK(SUMO2_Human_ASP_N_DG9_Miss0)K_;_DK(SUMO2_Human_ASP_N_DG9_Miss0)DEHMK(SUMO2_Human_ASP_N_DG12_mis1)_;_DHMDK(SUMO2_Human_ASP_N_DG9_Miss0)K(SUMO2_Human_ASP_N_DG12_mis1)E_			18669	1071	8135	8675	18135	311;312
QE4_LC12_IAH_SUMO_R1_HEK_AspN_E2_F5	20586	16219	NPDGTMNLMNWECAIPGKK	19	3	Oxidation (M),SUMO2_Human_ASP_N_DG9_Miss0	_NPDGTMNLM(Oxidation (M))NWECAIPGKK(SUMO2_Human_ASP_N_DG9_Miss0)_	NPDGTMNLM(1)NWECAIPGKK			NPDGTMNLMNWECAIPGK(0.409)K(0.591)	NPDGTM(-36)NLM(36)NWECAIPGKK			NPDGTMNLMNWECAIPGK(-1.6)K(1.6)	0	1	0	0	1	sp|P63279|UBC9_HUMAN;tr|H3BQQ9|H3BQQ9_HUMAN;tr|B0QYN7|B0QYN7_HUMAN;tr|H3BPC4|H3BPC4_HUMAN	3	HCD	FTMS	MULTI-MSMS	6	1	1051.48	3151.42	-0.91087	-0.00095776	316.472	54.532	6.57e-05	180.31	122.97	36.323	0.99976	4	0	0	0	20580	1.56989e+06	0.0613195	-17	0.341026			+	y2;y3;y4;y5;y4-NH3;b2;b4;b5;b6;b7;b8;b9;b10;b11;b12;b13;b14;b15;b6-H2O;b8-H2O;b9-H2O;b15-H2O;b2-NH3;b6-NH3;b8-NH3;b9-NH3;b10-NH3;b11-NH3;b12-NH3;b13-NH3;b14-NH3;b9(2+);b10(2+);b2;b3;b4;b5;b6;b7;b9;QQ;FQ;FQQ	10000;30000;2000000;20000;100000;30000;7000;30000;40000;40000;80000;70000;100000;200000;200000;20000;70000;200000;20000;4000;5000;90000;9000;6000;30000;10000;6000;20000;70000;20000;30000;8000;20000;100000;80000;90000;100000;50000;60000;7000;60000;200000;60000	2.93096888981381E-05;-0.001540345011108;-0.000441229582065716;0.00272104018745267;-0.00419392981211786;-0.000233843798582711;0.00106478812853084;0.000146009563479765;-0.000368376710412122;-0.00125461203151644;-7.00485944662432E-05;-0.00138610275041628;0.000276219451279758;0.000609128172754936;-0.00162792269338752;0.00107723202040688;-0.00242260798972893;5.02477028021531E-05;-0.000891207785457482;-0.00257255246629029;-0.00252700196858768;0.0106015591463802;-0.000246209855703228;0.000928648399963095;-0.000102609113810104;-0.00198434514379642;-0.0052856957502172;-0.00138103979952575;-0.000423858233943974;-0.00219830320929759;-0.00330956756829437;0.000357423890250175;-0.000469753046331789;-0.000243241437146935;2.82882726310163E-05;-0.000229803670947604;-0.000753051169567698;-0.000125436474263552;0.00139431158754633;-9.5732049317121E-05;0.000166212851524961;-0.000225915655335029;-0.000330657929396239	0.0237202906697867;-1.19160797255709;-0.317497013000065;1.81065481276962;-3.05526417418185;-1.10250008867442;2.77180078097595;0.300927230827413;-0.59778132970348;-1.71797891386509;-0.0830582981859037;-1.39953363475111;0.250098064140503;0.472000815681905;-1.14677299468306;0.681966650650098;-1.46768070052199;0.0284896380768609;-1.48974138354612;-3.11689084354392;-2.59874315653907;6.07296488838275;-1.26211843872796;1.54978255977153;-0.124172983954848;-2.03861854425987;-4.86075140143142;-1.08444513806353;-0.302207453324351;-1.40684827273466;-2.02592109903019;0.721042625517012;-0.849883289245291;-1.13081443134611;0.0781074993404676;-0.468767189043421;-1.21795992469971;-0.168067253139946;1.6454130281868;-0.0995717882414115;0.646430049478961;-0.81813630820999;-0.818069054546005	1235.63784719851;1292.66088057681;1389.71254531338;1502.79344702401;1372.68974891211;212.103201609599;384.150309733271;485.198906985936;616.23990597841;730.283719660932;843.366599077895;990.403314360351;1104.44457948535;1290.52355953013;1419.56838967719;1579.59633272388;1650.63694635169;1763.7185374764;598.229864123186;825.358536895466;972.393890573269;1745.69742147865;195.076664874156;599.2120598518;826.340082536914;973.377363501244;1087.42359229905;1273.4990005966;1402.54063651123;1562.57305915761;1633.61128420977;495.70424493821;552.726535838746;215.102876656237;362.171019042727;490.229854646071;618.28895540497;746.346905301674;847.393064027713;961.437481518549;257.124265276548;276.134493809855;404.193176063529	43	0.499418	0.200935	None	Unknown		180.313930076127;57.3483424034678;57.3483424034678	NPDGTMNLMNWECAIPGKK;DKDEHMK;DHMDKKE	_NPDGTMNLM(Oxidation (M))NWECAIPGKK(SUMO2_Human_ASP_N_DG9_Miss0)_;_DK(SUMO2_Human_ASP_N_DG9_Miss0)DEHMK(SUMO2_Human_ASP_N_DG12_mis1)_;_DHMDK(SUMO2_Human_ASP_N_DG9_Miss0)K(SUMO2_Human_ASP_N_DG12_mis1)E_			18670	1071	8135	8675	18136	311;312
QE4_LC12_IAH_SUMO_R1_HEK_AspN_E2_F4	23370	18796	NPDGTMNLMNWECAIPGKK	19	3	SUMO2_Human_ASP_N_DG9_Miss0	_NPDGTMNLMNWECAIPGK(SUMO2_Human_ASP_N_DG9_Miss0)K_				NPDGTMNLMNWECAIPGK(0.5)K(0.5)				NPDGTMNLMNWECAIPGK(0)K(0)	0	0	0	0	1	sp|P63279|UBC9_HUMAN;tr|H3BQQ9|H3BQQ9_HUMAN;tr|B0QYN7|B0QYN7_HUMAN;tr|H3BPC4|H3BPC4_HUMAN	3	HCD	FTMS	MULTI-MSMS	6	2	1046.15	3135.42	-0.34901	-0.00036512	642.292	61.665	0.0054978	106.75	64.412	0	0.5	2	0	0	0	23364	258418	0.0212753	-34	0.651356			+	y4;y5;y4-NH3;b5;b6;b7;b8;b9;b10;b11;b12;b14;b15;b6-NH3;b12(2+);b2;b3;b4;b5;b7;b9;QQ;FQ;FQQ	500000;3000;20000;6000;4000;3000;30000;20000;40000;40000;30000;10000;40000;5000;30000;30000;8000;10000;30000;20000;4000;20000;70000;7000	0.000984053406455132;0.00516852435703186;-0.00390935215136778;-0.00048167627443263;0.00161080900647903;0.000595386104919271;-3.2669603569957E-05;0.00178805482266853;0.00282088222820676;0.0023508792753546;-0.00115255245714252;0.000831452963211632;0.0050535624936856;0.000729565134406585;-0.000702648916671933;9.99208731400358E-05;0.000309403375524653;0.00059140722879647;-0.000242708223481714;-0.00136918767191219;0.00273073975984062;4.82924104403537E-05;0.000128493115937545;-0.000110626075411346	0.708099253342386;3.43928354549266;-2.8479508679432;-0.992738533350969;2.61394006510235;0.815282604775863;-0.0387371340691363;1.83502179147589;2.59165757881485;1.84451130025707;-0.821156047744792;0.508646298234446;2.89151951417507;1.21754040163194;-1.00051068944235;0.464526714385988;0.854302523983822;1.20638964333123;-0.39254853526717;-1.61575927970758;2.84027598288296;0.18781731176135;0.465328612449867;-0.27369619821548	1389.71112003039;1502.79099953984;1372.68946433445;485.199534671774;616.237926792694;730.281869662795;843.366561698904;974.405225580677;1088.44712020047;1274.52690315692;1403.57299968486;1634.63877766864;1747.71861953951;599.212258935066;702.290264448417;215.102533493927;362.170737927624;490.229033435171;618.288445062023;847.395827526972;961.43465504674;257.12438319699;276.134139401084;404.192956031675	24	0.518087	0.20339	None	Unknown		106.747987939312;42.3358571324743;42.3358571324743	NPDGTMNLMNWECAIPGKK;DMYWKK;DMKWYK	_NPDGTMNLMNWECAIPGK(SUMO2_Human_ASP_N_DG9_Miss0)K_;_DM(Oxidation (M))YWK(SUMO2_Human_ASP_N_DG9_Miss0)K(SUMO2_Human_ASP_N_DG12_mis1)_;_DM(Oxidation (M))K(SUMO2_Human_ASP_N_DG9_Miss0)WYK(SUMO2_Human_ASP_N_DG12_mis1)_			18671	1071	8135	8676	18137
QE4_LC12_IAH_SUMO_R1_HEK_AspN_E2_F4	23663	19045	NPDGTMNLMNWECAIPGKK	19	3	SUMO2_Human_ASP_N_DG9_Miss0	_NPDGTMNLMNWECAIPGKK(SUMO2_Human_ASP_N_DG9_Miss0)_				NPDGTMNLMNWECAIPGK(0.398)K(0.602)				NPDGTMNLMNWECAIPGK(-1.8)K(1.8)	0	0	0	0	1	sp|P63279|UBC9_HUMAN;tr|H3BQQ9|H3BQQ9_HUMAN;tr|B0QYN7|B0QYN7_HUMAN;tr|H3BPC4|H3BPC4_HUMAN	3	HCD	FTMS	MULTI-MSMS	1	2	1046.15	3135.42	-0.34901	-0.00036512	2.4068	62.423	3.36e-07	202.96	151.52	1.7889	0.60155	2	0	0	0	23662	2.06258e+06	0.16981	10	-0.182217			+	y3;y4;y5;y6;y4-NH3;a2;b2;b5;b6;b7;b8;b9;b10;b11;b12;b13;b14;b15;b5-H2O;b6-H2O;b8-H2O;b9-H2O;b10-H2O;b14-H2O;b2-NH3;b5-NH3;b6-NH3;b8-NH3;b9-NH3;b10-NH3;b11-NH3;b12-NH3;b14-NH3;b15-NH3;b2;b3;b4;b5;b6;b7;b9;QQ;FQ;FQQ	40000;2000000;60000;6000;200000;8000;30000;40000;60000;50000;100000;200000;200000;200000;200000;30000;100000;200000;20000;20000;20000;10000;4000;4000;4000;30000;20000;60000;70000;60000;60000;100000;70000;100000;100000;90000;60000;100000;60000;70000;8000;80000;200000;60000	0.00137392554711369;0.000980752705117993;0.0028467173763147;0.0129831395697693;-0.00245619914903727;7.16366346864561E-05;0.000147071687365496;-0.000199802415693284;-2.73945670414832E-06;-6.51286527499906E-05;-0.000330701175926151;0.00123976301165385;0.00324100131638261;0.00189826290511519;0.00235857926713834;0.00101502796724162;0.00402209983781177;0.00231100471501122;0.000720155435033121;-0.000587725441505427;0.0013990888060107;0.00288627994473245;0.00574458379219323;-0.0141978385468065;-0.000252976565178642;-0.000387525442533843;-6.02930174409266E-06;0.00105586044264783;0.00306255884197526;0.000677429759207371;-0.000197731752450636;-0.00117607601328018;-0.000955764581931362;-0.00123789475060221;-5.67977264154251E-05;0.000421530662492842;0.00022947388100647;0.000399331658286428;-0.000103497201848768;-0.000308470392155868;0.00296484472937664;0.000250512491732025;3.61506336048478E-05;0.00109014253553141	1.062868587767;0.705724152777276;1.89428402154691;8.24944218878801;-1.78933532531057;0.389101189965015;0.693398074029379;-0.411794565925479;-0.00444544130133508;-0.089182816319262;-0.392120193140903;1.27232724281464;2.97763897500932;1.48938576839212;1.68041503208343;0.64916027518923;2.46054831409847;1.32229585626738;1.5414689427316;-0.982441323821975;1.69513669022937;3.0178788914858;5.36659501483123;-8.78229542272843;-1.2968058305012;-0.827740028601214;-0.010062034366973;1.27775711865385;3.1989044609335;0.632271231519468;-0.1572415873008;-0.848205260510796;-0.590848356038591;-0.715257365383195;-0.264049354098304;1.163900748608;0.468094902456774;0.645866951174723;-0.138671714394382;-0.364022064140437;3.08377218955031;0.974286007563491;0.13091688551827;2.69709246004264	1292.65796630625;1389.71112333109;1502.79332134682;1573.82029871243;1372.68801118145;184.107981507065;212.102820694113;485.199252797916;616.239540341157;730.282530177553;843.366859730476;974.405773872488;1088.44670008138;1274.52735577329;1403.56948855313;1563.60148030583;1634.63558702176;1747.72136209729;467.187768153765;598.229560640842;825.354565254194;956.393562669255;1070.43363181261;1616.64324227385;195.076671640865;468.172891419442;599.212994529502;826.338924067357;957.377401975158;1071.42271455144;1257.50290266645;1386.54647410691;1617.61401578468;1730.69836189525;215.102690212526;362.170625800337;490.229395368519;618.287803022142;746.346883362402;847.394766809692;961.434420941771;257.124180976908;276.134231743566;404.191755263064	44	0.549592	0.208531	None	Unknown		202.964919993818;51.4452771635384;51.4452771635384	NPDGTMNLMNWECAIPGKK;DMYWKK;DMKWYK	_NPDGTMNLMNWECAIPGKK(SUMO2_Human_ASP_N_DG9_Miss0)_;_DM(Oxidation (M))YWK(SUMO2_Human_ASP_N_DG9_Miss0)K(SUMO2_Human_ASP_N_DG12_mis1)_;_DM(Oxidation (M))K(SUMO2_Human_ASP_N_DG9_Miss0)WYK(SUMO2_Human_ASP_N_DG12_mis1)_			18672	1071	8135	8676	18137
QE4_LC12_IAH_SUMO_R1_HEK_AspN_E2_F5	23318	18607	NPDGTMNLMNWECAIPGKK	19	3	SUMO2_Human_ASP_N_DG9_Miss0	_NPDGTMNLMNWECAIPGKK(SUMO2_Human_ASP_N_DG9_Miss0)_				NPDGTMNLMNWECAIPGK(0.426)K(0.574)				NPDGTMNLMNWECAIPGK(-1.3)K(1.3)	0	0	0	0	1	sp|P63279|UBC9_HUMAN;tr|H3BQQ9|H3BQQ9_HUMAN;tr|B0QYN7|B0QYN7_HUMAN;tr|H3BPC4|H3BPC4_HUMAN	4	HCD	FTMS	MULTI-MSMS	3	2	784.863	3135.42	-0.51796	-0.00040653	3.33923	61.442	0.00046947	140.28	98.737	1.3026	0.57443	2	0	0	0	23315	3.09039e+06	0.496333	-5	0.0855751			+	y3;y4;y5;y7;y4-NH3;a2;b2;b5;b6;b7;b8;b9;b10;b11;b12;b6-H2O;b7-H2O;b8-H2O;b9-H2O;b10-H2O;b2-NH3;b5-NH3;b6-NH3;b7-NH3;b8-NH3;b9-NH3;b10-NH3;b11-NH3;b12-NH3;b8(2+);b9(2+);b2;b3;b4;b5;b6;b7;QQ;FQ;FQQ	30000;1000000;50000;20000;60000;10000;20000;30000;40000;200000;300000;100000;200000;80000;30000;20000;7000;40000;10000;8000;10000;10000;6000;20000;90000;50000;50000;8000;10000;20000;7000;90000;50000;40000;50000;40000;30000;60000;100000;40000	0.00144741855706343;-0.000561762638653818;-0.00211805108938279;0.000407276376108712;-0.00306859078932575;-0.000332976358265569;-0.000372816323164216;-0.000485907879919978;-0.000734498169549624;-0.000278277570373575;-0.000408585078957913;-0.000550544266616271;0.00130128553655595;0.00230419291642647;0.00101604022302126;-0.000682126509445879;-0.000626787141527529;-0.00290975544544381;0.00051521118416531;-0.00224129746516155;-0.000358821838631229;-0.000675729366662381;0.00229720014954182;-0.00131888983673889;7.66260229738691E-05;0.00100240519111594;-0.000694328535701061;0.0102179275295384;-0.00129329806122769;-0.000382337837606883;0.000606021364205844;-0.000242894786794068;-0.000448607116538824;-0.000856718020315839;-0.000128206917111129;-0.00127926293350811;-0.000188358739706018;-6.97917643037727E-05;-0.000189773299723583;0.000168923785338393	1.11972283239874;-0.404229343561219;-1.40940478103546;0.23489529063764;-2.23546020315828;-1.80858876275431;-1.75771075618617;-1.00145989631029;-1.19190225437034;-0.381054561286781;-0.484468931297772;-0.565004097725479;1.19554151567358;1.80788089001162;0.723896650253583;-1.14024188486292;-0.879982194505951;-3.52544273377103;0.538700726331654;-2.09380635815539;-1.83938776954999;-1.44333207469507;3.83371021728235;-1.84910824919968;0.0927294236520556;1.04703018057961;-0.648042679432856;8.12563703967495;-0.932747640299705;-0.905611919433322;1.24259429740588;-1.12920287706651;-1.23865936875241;-1.74758211196676;-0.207357814751024;-1.71402995943007;-0.222279832000329;-0.27143179259862;-0.68724961501217;0.417928862068319	1292.65789281324;1389.71266584644;1502.79828611529;1733.86352277702;1372.68862357309;184.108386120058;212.103340582123;485.19953890338;616.24027209987;730.28274332647;843.366937614379;974.407564179767;1088.44863979716;1274.52694984328;1403.57083109218;598.229655041909;712.272527149742;825.358874098446;956.395933738016;1070.44161769387;195.076777486139;468.173179623367;599.21069130005;713.257234837237;826.339903301777;957.379462128809;1071.42408630974;1257.49248700717;1386.54659132896;422.187285085788;487.706539029686;215.102876309587;362.171495938116;490.23048156042;618.288330560717;746.348059128134;847.39464669804;257.124501281164;276.1344576675;404.192676481815	40	0.344096	0.197044	None	Unknown		140.276883921196;41.5398953459127;41.5398953459127	NPDGTMNLMNWECAIPGKK;DMYWKK;DMKWYK	_NPDGTMNLMNWECAIPGKK(SUMO2_Human_ASP_N_DG9_Miss0)_;_DM(Oxidation (M))YWK(SUMO2_Human_ASP_N_DG9_Miss0)K(SUMO2_Human_ASP_N_DG12_mis1)_;_DM(Oxidation (M))K(SUMO2_Human_ASP_N_DG9_Miss0)WYK(SUMO2_Human_ASP_N_DG12_mis1)_			18673	1071	8135	8676	18138
QE4_LC12_IAH_SUMO_R1_HEK_AspN_E2_F6	20599	16189	NPDGTMNLMNWECAIPGKK	19	3	SUMO2_Human_ASP_N_DG9_Miss0	_NPDGTMNLMNWECAIPGKK(SUMO2_Human_ASP_N_DG9_Miss0)_				NPDGTMNLMNWECAIPGK(0.406)K(0.594)				NPDGTMNLMNWECAIPGK(-1.7)K(1.7)	0	0	0	0	1	sp|P63279|UBC9_HUMAN;tr|H3BQQ9|H3BQQ9_HUMAN;tr|B0QYN7|B0QYN7_HUMAN;tr|H3BPC4|H3BPC4_HUMAN	3	HCD	FTMS	MULTI-MSMS	5	2	1046.15	3135.42	-0.35338	-0.00036969	642.175	54.375	9.15e-05	169.58	127.24	1.6515	0.59394	2	0	0	0	20594	1817530	0.181098	-9	0.182117			+	y3;y4;y5;y4-NH3;a2;b2;b3;b4;b5;b6;b7;b8;b9;b10;b11;b12;b14;b15;b3-H2O;b5-H2O;b6-H2O;b8-H2O;b10-H2O;b2-NH3;b3-NH3;b5-NH3;b6-NH3;b7-NH3;b8-NH3;b9-NH3;b10-NH3;b11-NH3;b12-NH3;b14-NH3;b15-NH3;b14(2+);b2;b3;b4;b5;b6;b7;QQ;FQ;FQQ	20000;1000000;5000;100000;4000;30000;5000;8000;20000;30000;50000;100000;100000;100000;100000;100000;40000;100000;5000;7000;20000;9000;5000;8000;8000;10000;3000;5000;30000;30000;40000;30000;10000;20000;50000;6000;80000;40000;50000;70000;20000;40000;40000;100000;40000	-0.00361868335562576;-0.00381583326293367;0.00753057445194827;-0.00829327188944262;-0.000601234033069886;-0.000681668712047667;-0.00119150893158348;-0.00182149178061763;-0.00134376708751915;-0.000689187970124294;-0.00101187431744165;-0.00159370989206309;-	-2.79940206429577;-2.74576494968942;5.01106693521939;-6.04160345002647;-3.26564785942296;-3.21384716323863;-3.64229791414415;-4.74157653644807;-2.76950945729888;-1.11837549735214;-1.38559114291455;-1.8896966213127;-1.59113502488183;-1.06130223930815;-1.23	1292.66295891516;1389.71591991706;1502.78863748975;1372.69384825419;184.108654377733;212.103649434512;327.131102306732;384.153196013181;485.200396762587;616.24022678967;730.283476923217;843.368122739192;974.408564051095;1088.45109625829;1274.53082220191;1403.57457025367;1634.64394147979;1747.72418400218;309.119961707623;467.189211324721;598.229982482552;825.357671716738;1070.44821767393;195.077190039292;310.104341645486;468.173518241558;599.213613279646;713.261099446104;826.341440280098;957.385150238779;1071.42884875906;1257.50395852822;1386.5528485254;1617.62960911368;1730.70060690056;817.82962729607;215.103439149652;362.17211409161;490.232072869131;618.290100845362;746.347620543824;847.396154460387;257.124956784339;276.135173514477;404.193824136264	45	0.444434	0.206422	None	Unknown		169.577883951144;42.3358571324743;42.3358571324743	NPDGTMNLMNWECAIPGKK;DMYWKK;DMKWYK	_NPDGTMNLMNWECAIPGKK(SUMO2_Human_ASP_N_DG9_Miss0)_;_DM(Oxidation (M))YWK(SUMO2_Human_ASP_N_DG9_Miss0)K(SUMO2_Human_ASP_N_DG12_mis1)_;_DM(Oxidation (M))K(SUMO2_Human_ASP_N_DG9_Miss0)WYK(SUMO2_Human_ASP_N_DG12_mis1)_			18674	1071	8135	8676	18139
QE4_LC12_IAH_SUMO_R1_HEK_AspN_E2_F5	19170	14993	NPKIPMSKMMTVLGAKWR	18	3	2 SUMO2_Human_ASP_N_DG9_Miss0	_NPK(SUMO2_Human_ASP_N_DG9_Miss0)IPMSK(SUMO2_Human_ASP_N_DG9_Miss0)MMTVLGAKWR_				NPK(1)IPMSK(1)MMTVLGAKWR				NPK(45)IPMSK(36)MMTVLGAK(-36)WR	0	0	0	0	2	sp|Q8TDI0|CHD5_HUMAN;tr|F2Z2R5|F2Z2R5_HUMAN	4	HCD	FTMS	MULTI-MSMS	1	3	1003	4007.98	-4.353	-0.0043661	746.697	50.964	0.028206	103.85	37.566	44.854	0.99997	3	0	0	0	19169	1.09881e+06	0.700389	-1	0.0200768			+	y16;y17;b3;b13;b15;b16;b15-H2O;b16-H2O;b13-NH3;b15-NH3;b16-NH3;b2;b3;b4;b5;b6;b7;QQ;FQ;FQQ;b2;b3;b4;b5;b6;b7;QQ;FQ;FQQ	400000;20000;7000;500000;500000;200000;10000;200000;400000;600000;200000;90000;50000;40000;70000;40000;40000;30000;100000;30000;90000;50000;40000;70000;40000;40000;30000;100000;30000	0.0720307565165967;0.0392951306594114;-0.00910622830269858;-0.0399502055520315;-0.0485038071828967;-0.00729881188635773;-0.0289948905037818;-0.00277091191264844;-0.0502110390398229;-0.0528493141623585;-0.0163027439334655;-0.000197443731849489;0.000198659776856402;-0.000316784501308121;-0.000468216234366992;-0.000601936471525732;0.0002408207597;5.064182806791E-05;-0.000237787660807953;0.000901897410244601;-0.000197443731849489;0.000198659776856402;-0.000316784501308121;-0.000468216234366992;-0.000601936471525732;0.0002408207597;5.064182806791E-05;-0.000237787660807953;0.000901897410244601	18.9663410049254;10.0888524176625;-7.00135954780444;-11.7753999775177;-13.7765527480616;-2.00032971071964;-8.27781999363644;-0.763170667350603;-14.8744042163861;-15.0837357452334;-4.48890436122996;-0.917903920936045;0.548525033379329;-0.646195742872873;-0.757277719378745;-0.806509791824642;0.284189760469697;0.196954594118912;-0.861129833161497;2.23135919636737;-0.917903920936045;0.548525033379329;-0.646195742872873;-0.757277719378745;-0.806509791824642;0.284189760469697;0.196954594118912;-0.861129833161497;2.23135919636737	3797.82038601388;3894.90588549174;1300.6371463317;3392.68352907815;3520.75066019118;3648.80441821359;3502.7205865882;3630.78932562731;3375.66724081014;3503.72845659666;3631.78687304413;215.102830858532;362.170848671223;490.229941626901;618.288670570034;746.347381801672;847.39421751854;257.124380847572;276.134505681861;404.19194350819;215.102830858532;362.170848671223;490.229941626901;618.288670570034;746.347381801672;847.39421751854;257.124380847572;276.134505681861;404.19194350819	29	0.361908	0.111732	None	Unknown		103.85125581436;66.2849285943475;74.7856788419827	NPKIPMSKMMTVLGAKWR;GPKKVEKVDK;EKDTADKKLIQDNLK	_NPK(SUMO2_Human_ASP_N_DG9_Miss0)IPMSK(SUMO2_Human_ASP_N_DG9_Miss0)MMTVLGAKWR_;_GPK(SUMO2_Human_ASP_N_DG9_Miss0)K(SUMO2_Human_ASP_N_DG9_Miss0)VEK(SUMO2_Human_ASP_N_DG9_Miss0)VDK_;_EK(SUMO2_Human_ASP_N_DG9_Miss0)DTADK(SUMO2_Human_ASP_N_DG12_mis1)KLIQDNLK_			18676	1777	8137	8678	18141
QE4_LC12_IAH_SUMO_R1_HEK_AspN_E2_F5	19528	15307	NPLTMENKACLRYQVSSLCGTDNE	24	4	SUMO2_Human_ASP_N_DG9_Miss0	_NPLTMENK(SUMO2_Human_ASP_N_DG9_Miss0)ACLRYQVSSLCGTDNE_				NPLTMENK(1)ACLRYQVSSLCGTDNE				NPLTMENK(170)ACLRYQVSSLCGTDNE	0	0	0	0	1	sp|Q9UBW7|ZMYM2_HUMAN	3	HCD	FTMS	MULTI-MSMS	7	2	1254.24	3759.69	-0.38557	-0.0004836	538.047	51.862	0.00023639	171.08	109.85	171.08	1	1	0	0	0	19521	990697	0.922274	-1	0.0203705			+	y2;y3;y4;y5;y6;y7;y8;y9;y10;y12;y13;y2-H2O;y5-H2O;y6-H2O;y7-H2O;y2-NH3;y3-NH3;y5-NH3;y6-NH3;y8-NH3;y9-NH3;b2;b3;b4;b6;b7;b8;b12;b14;b15;b18;b4-H2O;b2-NH3;b3-NH3;b4-NH3;b15-NH3;b8(2+);b2;b3;b4;b5;b6;b7;b9;QQ;FQ;FQQ	30000;10000;4000;30000;100000;20000;20000;50000;10000;10000;30000;3000;20000;20000;4000;20000;20000;9000;20000;5000;10000;20000;40000;30000;20000;4000;7000;10000;40000;70000;10000;20000;6000;8000;4000;20000;3000;30000;30000;30000;50000;20000;30000;4000;20000;80000;10000	-9.92256850622653E-05;-3.92225653627065E-05;-0.000278141303851953;0.000401097605731593;0.000216081662642864;6.35682363281376E-05;-0.00176776384921595;0.000183265084956474;0.00225497135829755;0.0036662581399014;-0.000542132673217566;9.2933564701525E-06;-7.	-0.378574493878201;-0.10400267703682;-0.581668650244289;0.749436324406678;0.310806064519918;0.0786429887576124;-1.97438754261751;0.186552507144093;2.08514779926941;2.67110008496385;-0.354643321430217;0.0380730481923978;-0.147517320483589;-1.27457413157841	262.103460921985;377.130343950865;478.178261343704;535.199045828394;695.229879045737;808.314095539564;895.347955281549;982.378032662515;1081.44437487244;1372.56486963536;1528.67018905427;244.092787716644;517.188958534029;677.220393608695;790.304071023144;245.077024701909;360.10361949345;518.172857801153;678.203315212933;878.319337072856;965.353587932848;212.103119329081;325.187028341186;426.234394683966;686.317665461567;800.361208682661;1888.88468415265;2389.13767555543;2680.25289370884;2779.32219210199;3066.47515092501;408.22424421453;195.076806362767;308.160674664132;409.208600053898;2762.30605818162;944.939151664032;215.102860429112;362.170946628755;490.229643532205;618.287402006385;746.346644167525;847.395197149114;961.436445147496;257.124637376612;276.134329869559;404.192455569065	47	0.51262	0.338129	None	Unknown		171.080562071511;61.235030316569;41.2268699680797	NPLTMENKACLRYQVSSLCGTDNE;DVYYYCKKK;DEDLIKNKEY	_NPLTMENK(SUMO2_Human_ASP_N_DG9_Miss0)ACLRYQVSSLCGTDNE_;_DVYYYCK(SUMO2_Human_ASP_N_DG9_Miss0)K(SUMO2_Human_ASP_N_DG14_mis2)K_;_DEDLIK(SUMO2_Human_ASP_N_DG9_Miss0)NK(SUMO2_Human_ASP_N_DG14_mis2)EY_			18677	2340	8138	8679	18142
QE4_LC12_IAH_SUMO_R1_HEK_AspN_E2_F6	5103	2903	NPRFHHLTPLKTK	13	1	SUMO2_Human_ASP_N_DG9_Miss0	_NPRFHHLTPLKTK(SUMO2_Human_ASP_N_DG9_Miss0)_				NPRFHHLTPLK(0.309)TK(0.691)				NPRFHHLTPLK(-3.5)TK(3.5)	0	0	0	0	1	sp|Q9ULM3|YETS2_HUMAN	5	HCD	FTMS	MULTI-MSMS	4	1	510.673	2548.33	1.0726	0.00054775	4.40637	15.154	0.019927	89.982	37.728	3.5028	0.69137	2	0	0	0	5099	2334183	0.815598	-1	0.0196257			+	y3*;y5*;y6*;y7*;y8*;y12*;y6-H2O;a2;b2;b3;b5;b6;b7;b8;b10;b8-H2O;b2-NH3;b5-NH3;b2;b3;b5;b6;QQ;FQ;FQQ	10000;100000;300000;40000;10000;40000;20000;4000;20000;7000;500000;700000;500000;500000;40000;400000;7000;30000;300000;40000;80000;9000;50000;300000;60000	-0.000479243286520159;-0.00132407927856093;-0.0013060490961152;-0.00191918963196258;-0.00106642205128082;-0.00106072363769272;0.000382989845547854;-0.000410481935375628;-0.000500628079691978;-0.000179974582238174;-0.00158106170374595;-0.00169119966460585;	-0.977451373219266;-1.89036298259961;-1.62953819900657;-2.09846377946399;-1.01406880072661;-0.667580224799254;0.488836715180467;-2.22956580752474;-2.36030124110136;-0.488790061364655;-2.42370344373867;-2.14240788891893;-2.17046750535841;-2.37327731802325;	490.298852352887;700.436525021279;801.484185465196;914.568862586132;1051.62692168095;1588.90811664124;783.471931739955;184.108463625635;212.10346839388;368.204258768482;652.332985634204;789.392007634565;902.476339210869;1003.52444053119;1213.66170469178;985.514177806335;195.076792248932;635.310022020003;215.103294765502;362.17200696347;618.289647007368;746.345796910692;257.124775337052;276.135022527564;404.193660749386	25	0.289007	0.107759	Once	Unknown		89.9822003855578;52.2540313872465;49.9289370004009	NPRFHHLTPLKTK;MVRELMQVVLARK;DGLLERRIKQFTL	_NPRFHHLTPLKTK(SUMO2_Human_ASP_N_DG9_Miss0)_;_MVRELM(Oxidation (M))QVVLARK(SUMO2_Human_ASP_N_DG9_Miss0)_;_DGLLERRIK(SUMO2_Human_ASP_N_DG9_Miss0)QFTL_			18678	2410	8139	8680	18143
QE4_LC12_IAH_SUMO_R1_HEK_AspN_E2_F4	21214	16929	NPSINQILLSPEKIK	15	2	SUMO2_Human_ASP_N_DG9_Miss0	_NPSINQILLSPEKIK(SUMO2_Human_ASP_N_DG9_Miss0)_				NPSINQILLSPEK(0.369)IK(0.631)				NPSINQILLSPEK(-2.3)IK(2.3)	0	0	0	0	1	sp|Q14997-3|PSME4_HUMAN;sp|Q14997-2|PSME4_HUMAN;sp|Q14997|PSME4_HUMAN	3	HCD	FTMS	MULTI-SECPEP	2	1	885.476	2653.41	1.6018	0.0014184	375.801	56.147	0.014755	130.72	74.832	2.3355	0.6313	2	0	0	0	21212	348652	0.688508	-1	0.0201836			+	y5;y5-H2O;y5-NH3;y6(2+);a2;b2;b4;b5;b6;b7;b8;b9;b10;b4-H2O;b10-H2O;b2-NH3;b6-NH3;b7-NH3;b8-NH3;b9-NH3;b2;b3;b4;b5;b6;b7;QQ;FQ;FQQ	60000;3000;4000;4000;4000;30000;4000;6000;20000;50000;40000;40000;10000;20000;4000;3000;10000;20000;8000;3000;50000;20000;20000;20000;5000;8000;20000;70000;20000	-0.00143187397634392;0.0161195244857026;-0.014160097880449;-0.00155805535939635;-8.37059087359648E-05;-0.000207960440917532;-0.00032033760618333;-0.000330818944803468;0.000245680233433632;8.29319458262034E-06;0.000604243554221284;0.00136809828984497;-0.00	-0.909230979854161;10.3543304724194;-9.08977613550536;-1.87394684245885;-0.454656215462879;-0.98046830371811;-0.777104671303101;-0.628619859759818;0.375473947753869;0.0108068082440712;0.686259771012772;1.37695016689267;-0.802603249830159;0.760961063417301	1574.81872931078;1556.79061322601;1557.80490843318;831.42985921201;184.108136849609;212.103175726241;412.219380493706;526.262318422245;654.320319434467;767.404620801906;880.488088831946;993.57138895761;1080.60565276341;394.208195492712;1062.59590277255;195.076644856344;637.294419571014;750.377507757359;863.460643301284;976.538461812042;215.102836985403;362.171057838826;490.230289301747;618.287786206303;746.344755750468;847.39308982795;257.124514140038;276.134468679894;404.193031548743	29	0.371202	0.195946	None	Unknown		130.717478521694;55.8854606602841;53.8284649251686	NPSINQILLSPEKIK;RTPASRPSARRTPIK;GSRKGKALKDPSKHGK	_NPSINQILLSPEKIK(SUMO2_Human_ASP_N_DG9_Miss0)_;_RTPASRPSARRTPIK(SUMO2_Human_ASP_N_DG9_Miss0)_;_GSRK(SUMO2_Human_ASP_N_DG9_Miss0)GKALKDPSKHGK_			18679	1339	8140	8681	18144
QE4_LC12_IAH_SUMO_R1_HEK_AspN_E2_F5	21068	16640	NPSINQILLSPEKIK	15	2	SUMO2_Human_ASP_N_DG9_Miss0	_NPSINQILLSPEK(SUMO2_Human_ASP_N_DG9_Miss0)IK_				NPSINQILLSPEK(0.991)IK(0.009)				NPSINQILLSPEK(21)IK(-21)	0	0	0	0	1	sp|Q14997-3|PSME4_HUMAN;sp|Q14997-2|PSME4_HUMAN;sp|Q14997|PSME4_HUMAN	3	HCD	FTMS	MULTI-MSMS	6	1	885.476	2653.41	-0.0477	-4.22e-05	379.942	55.742	0.0036603	146.45	98.843	20.574	0.99131	2	0	0	0	21062	1739004	1	0	0			+	y1;y2;y5;y6;y1-NH3;a2;b2;b3;b4;b5;b6;b7;b8;b9;b10;b3-H2O;b4-H2O;b6-H2O;b8-H2O;b2-NH3;b3-NH3;b5-NH3;b6-NH3;b7-NH3;b8-NH3;b9-NH3;b10-NH3;b7(2+);b8(2+);b10(2+);b2;b3;b4;b5;b6;b7;QQ;FQ;FQQ	30000;40000;100000;20000;20000;7000;50000;20000;20000;10000;50000;90000;70000;50000;30000;50000;40000;4000;7000;7000;5000;6000;20000;20000;20000;30000;20000;7000;9000;5000;90000;30000;30000;50000;30000;30000;30000;100000;20000	-0.000386643146981669;-7.91120714893623E-06;-0.00204082073310019;0.00165725127658334;-0.000317827055255293;-0.000208738083216531;-0.000145653479563634;-0.000383817104136597;0.000198016595902573;-0.000349074268001459;-0.00117929345117318;-0.000659417445035	-2.62820175976728;-0.0304046968920751;-1.29590784385355;0.997234167668345;-2.44319646662539;-1.1337790117782;-0.686710709784399;-1.28308829315285;0.480367625282415;-0.663308475018859;-1.80231432204638;-0.859281861757505;-0.583816208159253;1.14792820924808	147.113190813747;260.196876062207;1574.81933825753;1661.84766859542;130.086572896155;184.108261881783;212.10311341928;299.135379992804;412.218862139504;526.262336677568;654.321744408151;767.405288512545;880.48920711937;993.571616507014;1080.60493838338;281.124763363355;394.208895145239;636.307380872983;862.476334755892;195.076932178675;282.109161644433;509.23579971953;637.294905177817;750.37811614699;863.46381024495;976.5476007668;1063.5816141995;384.206141236969;440.748479639391;540.806474270321;215.102915588377;362.17135355032;490.229985325489;618.288276566456;746.346807193461;847.395599919599;257.124360317276;276.134524242631;404.192960284796	39	0.324099	0.19598	None	Unknown		146.44966783962;47.6063781924363;46.4082664501434	NPSINQILLSPEKIK;DIEISLYTVEKKKK;FNEKVSSVVTSKKKI	_NPSINQILLSPEK(SUMO2_Human_ASP_N_DG9_Miss0)IK_;_DIEISLYTVEK(SUMO2_Human_ASP_N_DG9_Miss0)KKK_;_FNEKVSSVVTSKKK(SUMO2_Human_ASP_N_DG9_Miss0)I_			18680	1339	8140	8681	18145
QE4_LC12_IAH_SUMO_R1_HEK_AspN_E2_F4	14959	11474	NPSVVIKPEACSPQFGK	17	2	SUMO2_Human_ASP_N_DG9_Miss0	_NPSVVIK(SUMO2_Human_ASP_N_DG9_Miss0)PEACSPQFGK_				NPSVVIK(1)PEACSPQFGK				NPSVVIK(58)PEACSPQFGK(-58)	0	0	0	0	1	tr|A0A0U1RRM7|A0A0U1RRM7_HUMAN;tr|A0A0U1RQW3|A0A0U1RQW3_HUMAN;sp|Q8WXE1-5|ATRIP_HUMAN;sp|Q8WXE1-3|ATRIP_HUMAN;sp|Q8WXE1-2|ATRIP_HUMAN;sp|Q8WXE1|ATRIP_HUMAN	3	HCD	FTMS	MULTI-MSMS	5	1	940.132	2817.38	0.069056	6.49e-05	356.779	40.289	0.0011206	155	87.798	57.875	1	2	0	0	0	14954	1.66047e+06	1	0	0			+	y2;y3;y4;y5;y6;y7;y8;y9;y10;y11;y12;y13;y10-H2O;y2-NH3;y4-NH3;y11-NH3;a2;b2;b3;b4;b5;b6;b3-H2O;b4-H2O;b5-H2O;b6-H2O;b2-NH3;b4-NH3;b5-NH3;b6-NH3;b7(2+);b12(2+);b2;b3;b4;b5;b6;b7;b8;b9;QQ;FQ;FQQ	30000;40000;20000;100000;50000;50000;80000;30000;1000000;300000;100000;60000;10000;70000;10000;40000;6000;50000;20000;60000;200000;100000;80000;100000;20000;8000;5000;20000;40000;20000;4000;3000;60000;30000;30000;50000;60000;60000;10000;70000;30000;100000;50000	-0.00018777300505235;0.000200650415763448;0.000719360792572843;0.000121844243039959;0.000184865435358006;0.000508424707504673;0.000500737518791539;0.00131663203501375;0.000939209616262815;0.00190696835761628;-0.0025961533597183;-0.000574670414607681;0.003	-0.919849637527488;0.571324026814165;1.50098064120065;0.211419927159252;0.278686345439342;0.617487744775141;0.559850252233109;1.28645804572243;0.838199657992275;0.863259594091764;-1.1180095559937;-0.237350664978868;3.16377420505318;-0.668707173476543;1.45	204.134455667205;351.202481159984;479.260539961007;576.313901329557;663.345866718265;823.376191360392;894.413312835381;1023.45509003706;1120.50823131148;2209.03233589034;2322.12090299246;2421.18729542571;1102.49511778919;187.107843913057;462.234037395342;2192.00884582586;184.108221767262;212.102959660796;299.135078349386;398.203110225283;497.271730459598;610.355857028347;281.124321466893;380.192787554463;479.260539961007;592.344577630173;195.076452034509;381.176126628512;480.24486549647;593.32946267033;849.944397478372;1122.06053712657;215.10263182127;362.168779676187;490.229295402839;618.288014935591;746.345413570363;847.394046801791;904.414727066782;961.436973941364;257.124481477158;276.134237193538;404.192901599187	43	0.532064	0.221053	None	Unknown		155.004540364651;67.2066150260559;64.1030970139477	NPSVVIKPEACSPQFGK;KDKKHEL;DHGKKKGK	_NPSVVIK(SUMO2_Human_ASP_N_DG9_Miss0)PEACSPQFGK_;_K(SUMO2_Human_ASP_N_DG9_Miss0)DK(SUMO2_Human_ASP_N_DG9_Miss0)KHEL_;_DHGK(SUMO2_Human_ASP_N_DG9_Miss0)K(SUMO2_Human_ASP_N_DG9_Miss0)KGK_			18681	1816	8141	8682	18146
QE4_LC12_IAH_SUMO_R1_HEK_AspN_E2_F3	5274	3152	NSERITVKK	9	2	SUMO2_Human_ASP_N_DG9_Miss0	_NSERITVK(SUMO2_Human_ASP_N_DG9_Miss0)K_				NSERITVK(0.969)K(0.031)				NSERITVK(15)K(-15)	0	0	0	0	1	sp|Q9NYF8-2|BCLF1_HUMAN;sp|Q9NYF8|BCLF1_HUMAN;sp|Q9NYF8-3|BCLF1_HUMAN;tr|E9PK91|E9PK91_HUMAN;tr|E9PK09|E9PK09_HUMAN;tr|E9PQN2|E9PQN2_HUMAN;tr|E9PKI6|E9PKI6_HUMAN	2	HCD	FTMS	MULTI-MSMS	4	1	1018.03	2034.05	-0.41512	-0.00042261	1.5883	15.336	0.026	190.86	27.54	14.998	0.96933	2	0	0	0	5270	9345076	0.0420546	-2	0.0392647			+	y1;y2;y3;y4;y6;y7;y1-NH3;y2-NH3;b2;b4;b5;b6;b7;b8;b6-H2O;b7-H2O;b8-H2O;b2-NH3;b5-NH3;b6-NH3;b7-NH3;b2;b3;b4;b5;b6;b7;b8;b9;QQ;FQ;FQQ	70000;2000000;400000;500000;600000;500000;20000;100000;20000;400000;500000;600000;2000000;1000000;20000;40000;300000;5000;30000;20000;90000;400000;400000;600000;700000;500000;500000;100000;300000;400000;900000;300000	-0.000148838446705213;0.000208590396823638;0.00110030305745568;0.000502309392231837;-7.71482366417331E-05;0.000605723804483205;-0.000198900394110524;-0.00516623620842438;-2.63665416468939E-05;-0.000239275944522888;-3.92621013816097E-05;0.00092289995336614	-1.01172903990351;0.168811944018458;0.824379095548166;0.349857690697529;-0.0452498456771871;0.33027810054984;-1.52898620910342;-4.23942744528308;-0.130474301988624;-0.491098295709092;-0.0654030397390186;1.31587803990982;0.106524150635593;0.442884546604576	147.112953009047;1235.6376679178;1334.70519012134;1435.75346658911;1704.93922105524;1833.9811312794;130.086453969494;1218.61649364291;202.082258690242;487.226175723945;600.310039690501;701.356756002547;800.426007553999;1888.95032856939;683.346302385204;782.414884367702;1870.93074589118;185.055790095195;583.283059997758;684.330617399639;783.398633728456;215.102765091137;362.170898711501;490.229783772087;618.288334780529;746.346800405351;847.39433973864;904.414463169038;961.436754373718;257.124482739477;276.134336552674;404.19277824635	32	0.10332	0.153846	None	Unknown		190.858691630783;163.319064680276;155.067685903992	NSERITVKK;VDRSGITAKK;DRESALKKK	_NSERITVK(SUMO2_Human_ASP_N_DG9_Miss0)K_;_VDRSGITAK(SUMO2_Human_ASP_N_DG9_Miss0)K_;_DRESALKK(SUMO2_Human_ASP_N_DG9_Miss0)K_			18701	2297	8155	8696	18166
QE4_LC12_IAH_SUMO_R1_HEK_AspN_E2_F4	5215	2974	NSERITVKK	9	2	SUMO2_Human_ASP_N_DG9_Miss0	_NSERITVK(SUMO2_Human_ASP_N_DG9_Miss0)K_				NSERITVK(0.929)K(0.071)				NSERITVK(11)K(-11)	0	0	0	0	1	sp|Q9NYF8-2|BCLF1_HUMAN;sp|Q9NYF8|BCLF1_HUMAN;sp|Q9NYF8-3|BCLF1_HUMAN;tr|E9PK91|E9PK91_HUMAN;tr|E9PK09|E9PK09_HUMAN;tr|E9PQN2|E9PQN2_HUMAN;tr|E9PKI6|E9PKI6_HUMAN	2	HCD	FTMS	MULTI-MSMS	4	1	1018.03	2034.05	0.77266	0.00078659	2.3749	15.559	0.025274	191.26	27.937	11.19	0.92934	2	0	0	0	5211	3.26037e+06	0.569139	-2	0.0382347			+	y1;y2;y3;y4;y6;y7;y1-NH3;y2-NH3;y8*;y8-NH3;b2;b4;b5;b6;b7;b8;b7-H2O;b6-NH3;b7-NH3;b8-NH3;b8*;b2;b3;b4;b5;b6;b7;b8;b9;QQ;FQ;FQQ	6000;400000;100000;70000;100000;60000;3000;30000;100000;4000;3000;60000;90000;100000;400000;200000;7000;4000;6000;70000;50000;70000;80000;100000;200000;100000;100000;20000;70000;70000;200000;70000	-6.36078280251695E-05;0.000813708875739394;0.00113255578798999;0.000697341766908721;-0.000329346490843818;0.00128019038629645;-0.000131164992893673;-0.00520583201068803;0.00031521785649602;-0.00445699403758226;8.32311943099739E-06;-4.78826182757075E-05;-0	-0.432374332617671;0.658533885262347;0.848543801088296;0.485697494634729;-0.193171954788128;0.698039273832413;-1.00829146454756;-4.27191972921335;0.293327890623839;-4.21423516417137;0.0411867964743573;-0.0982759947450086;-0.381582262786548;1.4690496724328	147.112867778428;1235.63706279932;1334.70515786861;1435.75327155673;1704.93947325349;1833.98045681281;130.086386234093;1218.61653323871;1074.62626832254;1057.60449143294;202.082224000581;487.225984330618;600.310229496136;701.356648574745;800.425903831828;1888.95013787209;782.413210072697;684.332145432555;783.397559948959;1871.93136027639;1042.56331579086;215.102737927151;362.17070552438;490.229678792388;618.288136775517;746.345917787699;847.394324790866;904.417079964542;961.436972546906;257.124285177178;276.13421751262;404.192704068902	32	0.103365	0.188235	Once	Unknown		191.255671889014;163.319064680276;163.319064680276	NSERITVKK;VDRSGITAKK;CGLEKIVKK	_NSERITVK(SUMO2_Human_ASP_N_DG9_Miss0)K_;_VDRSGITAK(SUMO2_Human_ASP_N_DG9_Miss0)K_;_CGLEKIVK(SUMO2_Human_ASP_N_DG9_Miss0)K_			18702	2297	8155	8696	18167
QE4_LC12_IAH_SUMO_R1_HEK_AspN_E2_F3	18856	15018	NSFCSKPEIL	10	2	SUMO2_Human_ASP_N_DG9_Miss0	_NSFCSK(SUMO2_Human_ASP_N_DG9_Miss0)PEIL_				NSFCSK(1)PEIL				NSFCSK(150)PEIL	0	0	0	0	1	sp|Q9UBW7|ZMYM2_HUMAN	3	HCD	FTMS	MULTI-MSMS	5	1	719.009	2154.01	-0.50284	-0.00036154	3.48295	49.567	0.018126	149.41	79.31	149.41	1	1	0	0	0	18851	1.09726e+06	0.606471	-20	0.345127			+	y1;y2;y4;y4-H2O;a2;b2;b3;b4;b5;b3-H2O;b5-H2O;b4-NH3;b6*;b8*;b6-H2O;b2;b3;b4;b5;b6;b7;b8;b9;QQ;FQ;FQQ	70000;50000;100000;8000;10000;30000;40000;30000;7000;20000;5000;3000;20000;3000;5000;60000;20000;20000;40000;20000;20000;3000;40000;20000;60000;20000	-0.000298517797716613;-0.00022712467480801;-0.000318188953315257;-0.00066201558126977;-0.000141499183285987;-0.000334440427025129;5.96737845626194E-06;1.85207053391423E-05;0.00208811048321422;0.000189824229096303;0.000679160490676622;0.000801690988225801;	-2.25974881164772;-0.926335488263765;-0.67515668644606;-1.46052794662601;-0.81280514940935;-1.65496921570425;0.0170911284928598;0.0363735003916965;3.50229979165406;0.573244824430393;1.17460748644496;1.62894354210004;2.47394157474774;-1.75659935107437;2.51	132.102203651098;245.186196238375;471.281644250853;453.271423391181;174.087459200783;202.082566764127;349.150640272522;509.181275920595;596.211234740717;331.139891729371;578.202079004409;492.153943648812;838.34913928931;1064.44844007374;820.338587942275;215.102805850798;362.170453909196;490.229685695837;618.288772699643;746.34258758704;847.395868564327;904.41592579242;961.436043464372;257.124422568317;276.134425319443;404.192642558601	26	0.456909	0.230088	Once	Unknown		149.410362436614;70.1000527177588;69.2755004050846	NSFCSKPEIL;CRGRTSKCGI;MESSDVNKRL	_NSFCSK(SUMO2_Human_ASP_N_DG9_Miss0)PEIL_;_CRGRTSK(SUMO2_Human_ASP_N_DG9_Miss0)CGI_;_M(Oxidation (M))ESSDVNK(SUMO2_Human_ASP_N_DG9_Miss0)RL_			18703	2340	8156	8697	18168
QE4_LC12_IAH_SUMO_R1_HEK_AspN_E2_F3	18858	15020	NSFCSKPEIL	10	2	SUMO2_Human_ASP_N_DG9_Miss0	_NSFCSK(SUMO2_Human_ASP_N_DG9_Miss0)PEIL_				NSFCSK(1)PEIL				NSFCSK(160)PEIL	0	0	0	0	1	sp|Q9UBW7|ZMYM2_HUMAN	2	HCD	FTMS	MULTI-MSMS	7	1	1078.01	2154.01	0.33644	0.00036269	464.617	49.572	0.033117	159.99	38.258	159.99	1	1	0	0	0	18851	674777	0.651504	-4	0.0812683			+	y1;y2;y3;y4;y4-H2O;y9*;y9-H2O;b2;b3;b4;b5;b6;b3-H2O;b6-H2O;b6*;b8*;b6-H2O;b2;b3;b4;b5;b6;b7;b8;b9;QQ;FQ;FQQ	3000;50000;6000;400000;20000;30000;9000;6000;40000;20000;9000;80000;6000;60000;90000;4000;30000;50000;30000;30000;60000;30000;40000;10000;70000;30000;90000;20000	-0.00057984441346548;-0.000117105004704854;-0.000745322891873457;-0.000405159067327077;-0.000105799419202413;-0.00117913500662326;0.00162497933138184;-0.000278380266848899;0.000152555909608054;0.000328942283431388;0.000221861822865321;0.00273316320203776;	-4.38935280864174;-0.477616844050428;-1.9916208508286;-0.859696102111609;-0.233413234478978;-0.987067871113947;1.38111555625009;-1.37755744363599;0.436934537879043;0.646022349066039;0.372118328995381;1.62230981609994;-0.0768396620225634;3.5961123997769;1.	132.102484977713;245.186086218705;374.229307532792;471.281731220967;453.270867175019;1194.58351459921;1176.57014579857;202.082510703967;349.15049368399;509.180965499017;596.213100989377;1684.7356620256;331.140106998294;1666.72183678344;838.350318222178;1064.44443795182;820.342424744698;215.102894366466;362.170749606012;490.228961452196;618.28849557353;746.346998932965;847.395444683345;904.419498490897;961.437345178479;257.124124692956;276.134551184491;404.192893568351	28	0.47705	0.215385	Once	Unknown		159.990402196484;121.732784192068;109.714238586071	NSFCSKPEIL;REPPEHAGSSK;VYVDQCPVSK	_NSFCSK(SUMO2_Human_ASP_N_DG9_Miss0)PEIL_;_REPPEHAGSSK(SUMO2_Human_ASP_N_DG9_Miss0)_;_VYVDQCPVSK(SUMO2_Human_ASP_N_DG9_Miss0)_			18704	2340	8156	8697	18169
QE4_LC12_IAH_SUMO_R1_HEK_AspN_E2_F3	18878	15037	NSFCSKPEIL	10	2	SUMO2_Human_ASP_N_DG9_Miss0	_NSFCSK(SUMO2_Human_ASP_N_DG9_Miss0)PEIL_				NSFCSK(1)PEIL				NSFCSK(170)PEIL	0	0	0	0	1	sp|Q9UBW7|ZMYM2_HUMAN	2	HCD	FTMS	MULTI-MSMS	3	0	1078.01	2154.01	0.33644	0.00036269	5.05047	49.623	0.031798	169.89	51.18	169.89	1	1	0	0	0	18875	946314	1	0	0			+	y2;y3;y4;y5;y6;y4-H2O;y9*;y9-H2O;b2;b3;b4;b6;b3-H2O;b6-H2O;b6*;b9*;b6-H2O;b2;b3;b4;b5;b6;b7;b8;b9;QQ;FQ;FQQ	50000;4000;400000;10000;7000;30000;30000;10000;9000;40000;40000;70000;7000;60000;80000;20000;30000;40000;30000;40000;50000;30000;50000;20000;60000;20000;100000;30000	-0.000378773972016688;-0.00200589690609831;-0.000397178226876349;-0.00250857603623444;0.0059342609279156;0.000235184000189292;0.00169760512903849;0.00869330669502233;-0.000262428246372792;0.000261790610409207;-0.00102167007185017;0.00287110960607606;-0.00	-1.54484120049872;-5.36005627826166;-0.842761786189572;-1.60825856617178;3.60343930227678;0.518860121273094;1.42108876976354;7.38872981948993;-1.29861939152582;0.74979327553119;-2.00649166226484;1.70419010286216;-2.29799358582971;5.35017939360918;-0.45298	245.186347887672;374.230568106806;471.281723240127;1559.80890697554;1646.83249254847;453.2705261916;1194.58063785907;1176.5630774712;202.082494751946;349.15038444929;509.182316111372;1684.73552407919;331.140842513132;1666.71891325732;838.351593078489;1177.52046109686;820.340596295675;215.10291410098;362.171243794077;490.229097155359;618.288878606717;746.347592121511;847.395254811412;904.416745409706;961.437727454963;257.124843029365;276.134473331345;404.193169767289	28	0.50973	0.220472	Once	Unknown		169.891498661351;118.711570569895;108.74259648765	NSFCSKPEIL;REPPEHAGSSK;VYVDQCPVSK	_NSFCSK(SUMO2_Human_ASP_N_DG9_Miss0)PEIL_;_REPPEHAGSSK(SUMO2_Human_ASP_N_DG9_Miss0)_;_VYVDQCPVSK(SUMO2_Human_ASP_N_DG9_Miss0)_			18705	2340	8156	8697	18169
QE4_LC12_IAH_SUMO_R1_HEK_AspN_E2_F4	18665	14705	NSFCSKPEIL	10	2	SUMO2_Human_ASP_N_DG9_Miss0	_NSFCSK(SUMO2_Human_ASP_N_DG9_Miss0)PEIL_				NSFCSK(1)PEIL				NSFCSK(180)PEIL	0	0	0	0	1	sp|Q9UBW7|ZMYM2_HUMAN	2	HCD	FTMS	MULTI-MSMS	5	1	1078.01	2154.01	-0.9528	-0.0010271	469.15	49.68	0.027191	176.78	45.714	176.78	1	1	0	0	0	18660	812814	0.458689	-4	0.0814438			+	y1;y2;y4;y5;y4-H2O;y9*;y9-H2O;b2;b3;b4;b5;b6;b3-H2O;b5-H2O;b4-NH3;b6-NH3;b6*;b6-H2O;b2;b3;b4;b5;b6;b7;b8;b9;QQ;FQ;FQQ	5000;40000;400000;20000;20000;4000;10000;9000;30000;30000;6000;60000;3000;6000;5000;50000;80000;20000;40000;30000;30000;50000;30000;40000;10000;70000;30000;90000;20000	-7.53206002457318E-05;-8.60369158033336E-05;2.84823698848413E-05;0.0036782583938475;0.000165066856027352;-0.00104707572381812;0.00615350950374705;1.55389456892863E-05;-0.000305044761603313;0.00026488632300925;0.0020807232426705;0.000988100135828063;-0.000	-0.570170106359734;-0.350904604874375;0.0604360283998642;2.35815616061674;0.364168462220119;-0.876519579229231;5.23006062172163;0.0768941767193568;-0.873675871370061;0.520220329576615;3.48990944089568;0.586500977345522;-2.49849561112833;0.882966705854349;	132.1019804539;245.186055150616;471.28129757953;1559.80272014111;453.270596308744;1194.58338253992;1176.5656172684;202.082216784754;349.150951284662;509.181029554977;596.211242127957;1684.73740708866;331.140908907708;578.202247631566;492.15670360473;1667.71882683399;838.351039535157;820.339901494762;215.102730003336;362.171063288275;490.229307474658;618.288097817446;746.34659748913;847.392389769258;904.414380203504;961.436435215531;257.124621881896;276.13433757009;404.192823062385	29	0.476838	0.237705	Once	Unknown		176.775816116222;131.061649830743;118.711570569895	NSFCSKPEIL;EPELMFTPSK;REPPEHAGSSK	_NSFCSK(SUMO2_Human_ASP_N_DG9_Miss0)PEIL_;_EPELM(Oxidation (M))FTPSK(SUMO2_Human_ASP_N_DG9_Miss0)_;_REPPEHAGSSK(SUMO2_Human_ASP_N_DG9_Miss0)_			18706	2340	8156	8697	18170
QE4_LC12_IAH_SUMO_R1_HEK_AspN_E2_F1	25561	20200	NSFCSKPEILEWENK	15	4	SUMO2_Human_ASP_N_DG9_Miss0	_NSFCSK(SUMO2_Human_ASP_N_DG9_Miss0)PEILEWENK_				NSFCSK(1)PEILEWENK				NSFCSK(82)PEILEWENK(-82)	0	0	0	0	1	sp|Q9UBW7|ZMYM2_HUMAN	3	HCD	FTMS	MULTI-MSMS	6	1	947.776	2840.31	-0.10221	-9.69e-05	353.048	67.294	0.00057895	168.2	94.038	82.392	1	2	0	0	0	25555	3.29041e+06	1	0	0			+	y1;y2;y3;y4;y5;y6;y7;y8;y9;y10;y3-H2O;y4-H2O;y5-H2O;y9-H2O;y2-NH3;y9-NH3;y13*;y14*;y12(2+);a2;b2;b3;b4;b5;b6;b3-H2O;b5-H2O;b2-NH3;b4-NH3;b6*;b6-H2O;b9(2+);b2;b3;b4;b5;b6;b7;b8;b9;QQ;FQ;FQQ	10000;60000;40000;200000;100000;200000;100000;40000;1000000;30000;20000;30000;10000;8000;10000;40000;50000;30000;8000;20000;40000;90000;50000;20000;8000;30000;20000;2000;7000;60000;8000;4000;100000;60000;80000;80000;60000;70000;8000;100000;50000;200000;50000	9.07090020518808E-06;0.000291618356300205;0.000334487824943608;0.000453836944416253;0.000105383537515991;0.000728236127201853;0.00288940823884332;0.000711145698915061;0.000983971453251797;-0.00206205975882767;0.000422692868937702;-0.0105694860317271;0.00015347158273471;0.00217368750872993;0.000167290617753224;0.00151239309502671;-0.00388115663781718;0.00360977558239028;0.00101762183248866;4.69133838123525E-05;9.40917334446567E-06;0.000144459415423626;7.06113079900206E-05;0.00114031856094243;0.00343229522150068;0.000242084838305345;0.001251676739912;-7.45299813331712E-05;0.00121612852001363;0.00167359818499335;0.000477970660313076;0.00380716561880945;1.6919572885854E-05;0.00031169415393606;0.000130377255686653;-0.000114201221663279;0.0024993316809514;0.000928415909584146;0.00145483488313403;0.00290068341416827;0.000264078429893289;0.000161513411399028;0.000430324632645807	0.0616594919499738;1.11664668482811;0.857225904084551;0.787532383981552;0.149412350114339;0.889825212161706;3.10193592280536;0.670556738167536;0.850022574028639;-0.918057877136097;1.13569922062511;-18.9323111436395;0.223293261507248;1.90746127448962;0.685254956681713;1.32601428916378;-2.16358246573427;1.91919391025182;0.815998184975501;0.269481987970416;0.0465611136336589;0.413745404021928;0.13867618184915;1.91260526763894;2.03729090752982;0.731065276511927;2.16477599222172;-0.402743379824899;2.4710348454934;1.99630119145348;0.582649341588416;3.76031681260861;0.07865814540768;0.86062766332562;0.265951472032296;-0.184705449877471;3.3487651022994;1.09561363970773;1.60859311283799;3.01703699951771;1.02704631988639;0.584909316404042;1.06465291427996	147.1127950997;261.155439999444;390.197990226175;576.277183830556;705.320125380162;818.403566507973;931.485469316261;1060.530240675;1157.58273170125;2246.11085007006;372.187337334831;558.277642467232;687.309512605817;1139.57097729889;244.129015225682;1140.55565417811;1793.85657782174;1880.88111529942;1247.08835292227;174.087270788216;202.082222914527;349.150501780485;509.181223829992;596.212182532639;1684.73496289358;331.139839468762;578.20150648816;185.055757752181;492.15352921128;838.349539717915;820.34017065914;1012.45873912638;215.102616495227;362.170735636846;490.229494465144;618.288316555022;746.344280533519;847.39352992339;904.414467228017;961.434485103086;257.12416741097;276.134106380789;404.192415080967	43	0.326346	0.206731	Once	Unknown		168.200422978783;74.1620490198187;73.0666499689122	NSFCSKPEILEWENK;TAHFMKK;DTEYKKH	_NSFCSK(SUMO2_Human_ASP_N_DG9_Miss0)PEILEWENK_;_(Acetyl (Protein N-term))TAHFM(Oxidation (M))K(SUMO2_Human_ASP_N_DG9_Miss0)K(SUMO2_Human_ASP_N_DG9_Miss0)_;_DTEYK(SUMO2_Human_ASP_N_DG9_Miss0)K(SUMO2_Human_ASP_N_DG9_Miss0)H_			18707	2340	8157	8698	18171
QE4_LC12_IAH_SUMO_R1_HEK_AspN_E2_F2	23040	18678	NSFCSKPEILEWENK	15	4	SUMO2_Human_ASP_N_DG9_Miss0	_NSFCSK(SUMO2_Human_ASP_N_DG9_Miss0)PEILEWENK_				NSFCSK(1)PEILEWENK				NSFCSK(48)PEILEWENK(-48)	0	0	0	0	1	sp|Q9UBW7|ZMYM2_HUMAN	3	HCD	FTMS	MULTI-MSMS	6	1	947.776	2840.31	0.22694	0.00021509	357.432	60.1	0.0097508	115.8	55.546	47.757	0.99998	2	0	0	0	23034	225430	0.0749862	-20	0.345116			+	y2;y3;y4;y5;y6;y7;y8;y9;y3-H2O;y9-H2O;a2;b2;b3;b4;b3-H2O;b3-NH3;b2;b3;b4;b5;b6;b9;QQ;FQ;FQQ	7000;5000;30000;30000;50000;20000;5000;400000;5000;5000;3000;20000;20000;20000;10000;6000;40000;20000;6000;20000;7000;30000;10000;50000;7000	-0.000118486107112403;0.000761849022126171;-0.000299472174333459;-0.000921089071312053;0.000235600541827807;0.00133551615147098;0.00279168584825129;-0.000547919029941113;-0.000258037202968353;0.00416348108410602;-0.000205744921572659;-0.00011425339704374;	-0.453698843297061;1.95246996555383;-0.51966621491684;-1.30591443187616;0.287878022103603;1.43374638421803;2.63235428646827;-0.473329715316827;-0.693297985007556;3.65355773082286;-1.18184759883647;-0.565380395561423;0.425480457683392;-0.188181395900578;0.	261.155850103907;390.197562864978;576.277937139674;705.321151852771;818.404059143558;931.487023208349;1060.52816013485;1157.58426359173;372.188018064903;1139.56898750532;174.087523446522;202.082346577097;349.150497683186;509.181390259765;331.139973418256;332.12328136151;215.102699471833;362.171297394813;490.229779698704;618.287209431538;746.347207266806;961.438675276415;257.124409408758;276.134144248307;404.192485136074	25	0.599331	0.240385	None	Unknown		115.801174043108;60.2550820082693;59.9075732631809	NSFCSKPEILEWENK;EQMEQKK;EQKMQEK	_NSFCSK(SUMO2_Human_ASP_N_DG9_Miss0)PEILEWENK_;_EQMEQK(SUMO2_Human_ASP_N_DG9_Miss0)K(SUMO2_Human_ASP_N_DG9_Miss0)_;_EQK(SUMO2_Human_ASP_N_DG9_Miss0)MQEK(SUMO2_Human_ASP_N_DG9_Miss0)_			18708	2340	8157	8698	18172
QE4_LC12_IAH_SUMO_R1_HEK_AspN_E2_F3	20307	16279	NSFCSKPEILEWENK	15	4	SUMO2_Human_ASP_N_DG9_Miss0	_NSFCSK(SUMO2_Human_ASP_N_DG9_Miss0)PEILEWENK_				NSFCSK(1)PEILEWENK				NSFCSK(64)PEILEWENK(-64)	0	0	0	0	1	sp|Q9UBW7|ZMYM2_HUMAN	3	HCD	FTMS	MULTI-MSMS	2	2	947.776	2840.31	1.2377	0.0011731	698.461	53.244	0.0079971	118.46	49.798	63.955	1	2	0	0	0	20305	170538	0.039602	-16	0.311703			+	y2;y3;y4;y5;y6;y7;y8;y9;y3-H2O;y5-H2O;y9-H2O;y11(2+);a2;b2;b3;b4;b5;b3-H2O;b6*;b9*;b6-H2O;b9-H2O;b2;b3;b4;b5;b6;b7;b8;b9;QQ;FQ;FQQ	20000;20000;60000;50000;60000;30000;10000;600000;6000;3000;5000;4000;8000;20000;30000;20000;4000;9000;20000;7000;5000;3000;60000;20000;10000;30000;30000;10000;3000;40000;20000;80000;20000	4.87522497678583E-05;-0.000446571702127585;0.000145263427498321;-0.000865896853497361;4.89348578867066E-05;0.000397209748484784;0.000376910195427627;6.79552820201934E-05;0.000347009377549057;0.00178934053917601;-0.00224591794972184;0.00820109473966113;-0.000254808638061377;-8.45355388889857E-05;7.24938429925714E-05;0.000234854359121073;0.00210287356253502;-3.03333905549152E-06;-0.00078352613604693;-0.0180162767408092;0.00204288240286132;-0.00768033874305729;-0.000192414634341276;0.000108305371895767;0.000719562446988675;-0.000673319728321076;7.27792204315847E-05;-0.000591863013141847;0.000714388386768405;0.000500818485079435;0.000127336223442853;-0.000107002293020741;0.000157059812238458	0.186678877644632;-1.14447234330373;0.252072012898372;-1.22766334028158;0.0597930156610069;0.426424994091019;0.355397764425069;0.0587044246471441;0.932351190318126;2.60340467458526;-1.97083752055622;7.02710543055183;-1.46368080378852;-0.418322296590994;0.207629167596034;0.461239385674699;3.5270613703209;-0.0091602895471724;-0.934602814805935;-15.2998151989994;2.49029167778845;-6.62367825499526;-0.894523972892159;0.299044899038968;1.46780909742105;-1.08900508291953;0.0975139566378504;-0.698449929581889;0.789889843410842;0.520906252828126;0.495232155755277;-0.387500806666503;0.388576579356856	261.15568286555;390.198771285702;576.277492404073;705.321096660554;818.404245809242;931.487961514752;1060.5305749105;1157.58364771742;372.187413018323;687.307876736861;1139.57539690435;1167.06584534866;174.087572510238;202.082316859239;349.150573746057;509.181059586941;596.211219977637;331.140084586939;838.351996842236;1177.54865052144;820.338605747397;1159.52774989714;215.102825829434;362.170939025628;490.228905279953;618.288875673528;746.34670708598;847.395050202313;904.415207674513;961.436884968015;257.124304153177;276.134374896493;404.192688345788	33	0.527579	0.215686	Once	Unknown		118.45515079727;68.6569853992605	NSFCSKPEILEWENK;ECKKRAE	_NSFCSK(SUMO2_Human_ASP_N_DG9_Miss0)PEILEWENK_;_ECK(SUMO2_Human_ASP_N_DG9_Miss0)K(SUMO2_Human_ASP_N_DG9_Miss0)RAE_			18709	2340	8157	8698	18173
QE4_LC12_IAH_SUMO_R1_HEK_AspN_E2_F3	20561	16501	NSFCSKPEILEWENK	15	4	SUMO2_Human_ASP_N_DG9_Miss0	_NSFCSK(SUMO2_Human_ASP_N_DG9_Miss0)PEILEWENK_				NSFCSK(1)PEILEWENK				NSFCSK(68)PEILEWENK(-68)	0	0	0	0	1	sp|Q9UBW7|ZMYM2_HUMAN	3	HCD	FTMS	MULTI-MSMS	5	3	947.776	2840.31	1.2377	0.0011731	1058.38	53.892	0.0040388	132.81	132.81	67.968	1	2	0	0	0	20556	1765138	0.713425	15	-0.27412			+	y1;y2;y3;y4;y5;y6;y7;y9;y3-H2O;y5-H2O;y9-H2O;y1-NH3;y2-NH3;y9-NH3;y10(2+);a2;b2;b3;b4;b5;b3-H2O;b5-H2O;b2-NH3;b4-NH3;b2;b3;b4;b5;b6;b7;b9;QQ;FQ;FQQ	8000;70000;30000;100000;100000;200000;40000;1000000;20000;8000;10000;3000;5000;30000;5000;8000;40000;80000;40000;7000;20000;7000;3000;6000;100000;50000;50000;70000;20000;40000;30000;40000;200000;40000	-0.000360782912252944;-7.91946395111154E-05;-0.000483362087720707;-0.000914967566131963;-0.000943677233181006;-0.000807070402174759;0.00118752378352838;-0.000620705291112245;-0.00027199599190908;-0.000674510517683302;0.00102891814481154;-0.000338783127915	-2.45241758184559;-0.303246706495811;-1.23875849366114;-1.58771754032529;-1.33793974628509;-0.986150257843441;1.27486864043186;-0.536207403301942;-0.7308026279893;-0.981376938263919;0.902898662477033;-2.60428932669586;1.02862750742319;0.358473882867641;-1	147.113164953512;261.15581081244;390.198808076088;576.278552635066;705.321174440933;818.405101814502;931.487171200716;1157.58433637799;372.188032023692;687.310340587918;1139.57212206826;130.086593852228;244.128931398566;1140.55675771139;1123.55967933664;174.087493600115;202.082535331135;349.15112514245;509.181570210818;596.213378304191;331.140376420716;578.203003312189;185.055941541572;492.154671928457;215.102894056708;362.171469698552;490.230076939932;618.287773775636;746.347640068336;847.394668470602;961.437527312751;257.124236125098;276.134529791137;404.192941198291	34	0.522545	0.189944	None	Unknown		132.811	NSFCSKPEILEWENK	_NSFCSK(SUMO2_Human_ASP_N_DG9_Miss0)PEILEWENK_			18710	2340	8157	8698	18173
QE4_LC12_IAH_SUMO_R1_HEK_AspN_E2_F4	19459	15399	NSFCSKPEILEWENK	15	4	SUMO2_Human_ASP_N_DG9_Miss0	_NSFCSK(SUMO2_Human_ASP_N_DG9_Miss0)PEILEWENK_				NSFCSK(1)PEILEWENK				NSFCSK(37)PEILEWENK(-37)	0	0	0	0	1	sp|Q9UBW7|ZMYM2_HUMAN	3	HCD	FTMS	MULTI-MSMS	6	2	947.776	2840.31	-0.91125	-0.00086366	703.812	51.692	0.005593	127.17	27.521	36.808	0.99979	2	0	0	0	19453	612533	0.0519496	-9	0.169109			+	y1;y2;y3;y4;y5;y6;y7;y8;y9;y10;y3-H2O;y9-H2O;y2-NH3;y9-NH3;y14*;a2;b2;b3;b4;b3-H2O;b6*;b2;b3;b4;b5;b6;b7;b9;QQ;FQ;FQQ	6000;40000;30000;100000;80000;100000;30000;10000;900000;10000;9000;6000;5000;5000;20000;7000;20000;70000;50000;20000;40000;70000;40000;30000;50000;40000;50000;40000;40000;90000;30000	-6.71142371970745E-05;0.000157707838468468;0.000629632915661205;0.000136917096483558;0.000367798252227658;0.000534391548967506;0.00142617458641325;0.0010037529480087;0.00105837538399101;0.00343513451070976;0.000572603955447448;0.000860269366057764;0.00030	-0.456209144794198;0.60388463515177;1.61362540988451;0.237588828828594;0.52146305745777;0.652968100656455;1.53107310105698;0.946463557995225;0.914297892525501;1.52937372519575;1.53848379201599;0.754905479069232;1.258008914508;2.94745562415646;0.8542355481	147.112871284837;261.155573909962;390.197695081084;576.277500750404;705.319862965448;818.403760352551;931.486932549914;1060.52994806775;1157.58265729732;2246.10535287579;372.187187423745;1139.57229071703;244.128875399998;1140.55380483947;1880.88311835778;174.087382219164;202.082317074349;349.150316296203;509.180885912138;331.139724969182;838.34967797138;215.102611977088;362.17091218037;490.229052433884;618.288052664134;746.345908034138;847.39414127398;961.436706021323;257.124222838844;276.134083485995;404.19152192941	31	0.440827	0.186747	Once	Unknown		127.174248285328;99.6529173045596;96.8897931842407	NSFCSKPEILEWENK;DKEHYTK;MNKVDQK	_NSFCSK(SUMO2_Human_ASP_N_DG9_Miss0)PEILEWENK_;_DK(SUMO2_Human_ASP_N_DG9_Miss0)EHYTK(SUMO2_Human_ASP_N_DG9_Miss0)_;_(Acetyl (Protein N-term))M(Oxidation (M))NK(SUMO2_Human_ASP_N_DG9_Miss0)VDQK(SUMO2_Human_ASP_N_DG9_Miss0)_			18711	2340	8157	8698	18174
QE4_LC12_IAH_SUMO_R1_HEK_AspN_E2_F5	19366	15165	NSFCSKPEILEWENK	15	4	SUMO2_Human_ASP_N_DG9_Miss0	_NSFCSK(SUMO2_Human_ASP_N_DG9_Miss0)PEILEWENK_				NSFCSK(1)PEILEWENK				NSFCSK(93)PEILEWENK(-93)	0	0	0	0	1	sp|Q9UBW7|ZMYM2_HUMAN	3	HCD	FTMS	MULTI-MSMS	5	2	947.776	2840.31	1.0746	0.0010185	708.454	51.455	9.57e-05	181.34	110.85	92.569	1	2	0	0	0	19361	1639733	0.133563	-6	0.121246			+	y1;y2;y3;y4;y5;y6;y7;y8;y9;y10;y12;y3-H2O;y5-H2O;y9-H2O;y1-NH3;y2-NH3;y4-NH3;y9-NH3;y14*;y11(2+);a2;b2;b3;b4;b5;b2-H2O;b3-H2O;b5-H2O;b4-NH3;b6*;b11*;b6-H2O;b9(2+);b2;b3;b4;b5;b6;b7;b8;b9;QQ;FQ;FQQ	20000;90000;50000;200000;200000;200000;100000;70000;2000000;40000;10000;30000;20000;20000;9000;20000;4000;50000;60000;6000;30000;70000;100000;70000;7000;7000;40000;20000;4000;70000;4000;40000;10000;100000;70000;50000;90000;90000;90000;8000;70000;60000;200000;50000	-0.000131447110135241;-2.84862909438743E-05;-5.61902603521958E-05;-0.000313807687234657;-0.000720578537766414;-0.000272831132861029;-0.000793508648598618;-0.00107904024662275;-0.000473209562187549;0.00281661987537518;-0.0103592349564678;-0.000189817829550	-0.893511570436073;-0.109077781522109;-0.144004340105098;-0.544542241172607;-1.02163211853432;-0.33336951389381;-0.851871056894504;-1.01745182156052;-0.4087906233796;1.25400132996912;-4.15502586186985;-0.510005306806148;1.2695020190959;-1.02251829113802;-	147.11293561771;261.155760104091;390.19838090426;576.277951475187;705.320951342238;818.404567575233;931.489152233149;1060.53203086095;1157.58418888226;2246.10597139042;2493.18182385656;372.18794984553;687.308793537499;1139.57431622198;130.086626255681;244.129097594732;559.250936999436;1140.55658316306;1880.88437647127;1167.0799814448;174.087472945763;202.082420920364;349.150715355055;509.181887354551;596.213013984507;184.072013784923;331.140370748276;578.203068281018;492.153333012875;838.350793237823;1419.65881328376;820.341138817232;1012.47631488162;215.102927415136;362.171098540189;490.22906088431;618.288536705031;746.344547057969;847.395262599954;904.414856668511;961.435993193906;257.124451533218;276.134448331814;404.192956887768	44	0.370592	0.203704	Once	Unknown		181.337045341875;70.4884333370801	NSFCSKPEILEWENK;NMREDKK	_NSFCSK(SUMO2_Human_ASP_N_DG9_Miss0)PEILEWENK_;_NMREDK(SUMO2_Human_ASP_N_DG9_Miss0)K(SUMO2_Human_ASP_N_DG9_Miss0)_			18712	2340	8157	8698	18175
QE4_LC12_IAH_SUMO_R1_HEK_AspN_E2_F6	16784	12868	NSFCSKPEILEWENK	15	4	SUMO2_Human_ASP_N_DG9_Miss0	_NSFCSK(SUMO2_Human_ASP_N_DG9_Miss0)PEILEWENK_				NSFCSK(1)PEILEWENK				NSFCSK(68)PEILEWENK(-68)	0	0	0	0	1	sp|Q9UBW7|ZMYM2_HUMAN	3	HCD	FTMS	MULTI-MSMS	2	1	947.776	2840.31	1.0875	0.0010307	357.497	44.767	0.002782	139	65.937	67.931	1	2	0	0	0	16782	562675	0.275051	-3	0.0609932			+	y1;y2;y3;y4;y5;y6;y7;y9;y10;y11;y12;y3-H2O;y4-H2O;y5-H2O;y9-H2O;y2-NH3;y9-NH3;y11*;y14*;a2;b2;b3;b4;b5;b6;b3-H2O;b4-H2O;b5-H2O;b2-NH3;b4-NH3;b6*;b6-H2O;b2;b3;b4;b5;b6;b7;b9;QQ;FQ;FQQ	4000;40000;40000;100000;100000;200000;80000;1000000;20000;20000;20000;20000;5000;6000;6000;9000;30000;5000;60000;7000;30000;90000;60000;9000;5000;20000;6000;8000;5000;6000;40000;20000;100000;50000;50000;70000;50000;40000;80000;40000;100000;40000	-0.000545109256421483;-0.000416989831023784;-0.000587322634999055;-0.00142662746679889;-0.00154662335523881;-0.00222436163528528;-0.0026977979774756;-0.00298836509364264;-0.00591459639417735;0.00994422265421235;0.00388087820647343;-0.00078400770320286;0.0	-3.70536908506183;-1.59670692513651;-1.5051877821328;-2.47558440899508;-2.19279115550416;-2.71791778701349;-2.89621457832054;-2.58154752747149;-2.63325661299187;4.2621795342522;1.55660543309585;-2.10647994347801;18.9079908870157;-1.34651657270586;2.300783	147.113349279856;261.156148607631;390.198912036635;576.279064294967;705.321777387055;818.406519105735;931.491056522477;1157.58670403779;2246.11470260669;2333.13087219755;2493.16758374339;372.188544035403;558.256517472055;687.310591552502;1139.5705290816;244.129993576687;1140.55666378215;1486.75363344083;1880.88932573864;174.087783092052;202.082731919184;349.151370857189;509.18218981248;596.214621066972;1684.74304268587;331.14057895951;491.172634499085;578.204636199562;185.056305346981;492.155493434227;838.354580494179;820.341435318244;215.103288440436;362.171967980116;490.231083371536;618.289978656743;746.347335676293;847.396639052574;961.441016861793;257.12507667349;276.135007938953;404.193552217657	42	0.457123	0.203883	Once	Unknown		139.003975436845;73.0666499689122;70.4884333370801	NSFCSKPEILEWENK;TAHFMKK;DTEYKKH	_NSFCSK(SUMO2_Human_ASP_N_DG9_Miss0)PEILEWENK_;_(Acetyl (Protein N-term))TAHFM(Oxidation (M))K(SUMO2_Human_ASP_N_DG9_Miss0)K(SUMO2_Human_ASP_N_DG9_Miss0)_;_DTEYK(SUMO2_Human_ASP_N_DG9_Miss0)K(SUMO2_Human_ASP_N_DG9_Miss0)H_			18713	2340	8157	8698	18176
QE4_LC12_IAH_SUMO_R1_HEK_AspN_E2_F5	20886	16481	NSFCSKPEILEWENKVHQFCSK	22	5	SUMO2_Human_ASP_N_DG9_Miss0	_NSFCSKPEILEWENK(SUMO2_Human_ASP_N_DG9_Miss0)VHQFCSK_				NSFCSK(0.006)PEILEWENK(0.994)VHQFCSK(0.001)				NSFCSK(-22)PEILEWENK(22)VHQFCSK(-32)	0	0	0	0	1	sp|Q9UBW7|ZMYM2_HUMAN	5	HCD	FTMS	MULTI-MSMS	2	1	746.351	3726.72	0.22413	0.00016728	276.478	55.286	0.0095696	77.575	35.954	22.367	0.99357	3	0	0	0	20884	1.66679e+06	0.448155	-7	0.139946			+	y1;y2;y3;y4;y5;y6;y7;y9;y12;y2-H2O;y3-H2O;y6(2+);y7(2+);a2;b2;b3;b9;b2-H2O;b9-NH3;b9(2+);b10(2+);b12(2+);b2;b3;b4;b5;b6;b8;QQ;FQ;FQQ	3000;4000;5000;7000;7000;40000;9000;20000;8000;5000;7000;7000;4000;50000;50000;20000;20000;2000;6000;4000;3000;20000;90000;20000;5000;7000;20000;9000;20000;90000;20000	-0.000459999842291836;-8.03154074731083E-05;0.000234734641594514;0.000152887833905879;0.000121866506447077;0.00204734442229437;-0.00234280832364675;0.0077529074847007;0.00261860730734043;-0.00011299579236379;0.000198726181622533;-0.000262513058828517;-0.0	-3.12684138228957;-0.343015812215462;0.595508327700444;0.282475014666265;0.182079902131861;2.53899760199131;-2.58750293709035;3.67786721933769;1.02603584313067;-0.522803414701998;0.528295644025994;-0.650292489537941;-0.265546960947407;-1.77451005143227;-1	147.113264170442;234.144912895907;394.175246047258;541.243741810266;669.302350342993;806.359336727478;905.432140796424;2107.99004486542;2552.15967831149;216.134380889992;376.164717369418;403.684592782309;453.218657578187;174.087626621843;202.082576340436;349.150861366175;1063.48692469296;184.071398210649;1046.46385056651;532.248993711024;588.788586442562;746.351151600589;215.102872976779;362.170869632944;490.229733014438;618.28832402378;746.351151600589;904.421013341996;257.124527707858;276.134529041685;404.193203244235	31	0.13354	0.142857	None	Unknown		77.5753578993244;41.6208947603382;41.6208947603382	NSFCSKPEILEWENKVHQFCSK;KEENTKKDNK;EMEARKLDNK	_NSFCSKPEILEWENK(SUMO2_Human_ASP_N_DG9_Miss0)VHQFCSK_;_K(SUMO2_Human_ASP_N_DG9_Miss0)EENTKKDNK(SUMO2_Human_ASP_N_DG14_mis2)_;_EMEARK(SUMO2_Human_ASP_N_DG9_Miss0)LDNK(SUMO2_Human_ASP_N_DG14_mis2)_			18714	2340	8158	8699	18177
QE4_LC12_IAH_SUMO_R1_HEK_AspN_E2_F5	17233	13304	NSSYGKVEGFWSK	13	2	SUMO2_Human_ASP_N_DG9_Miss0	_NSSYGK(SUMO2_Human_ASP_N_DG9_Miss0)VEGFWSK_				NSSYGK(1)VEGFWSK				NSSYGK(46)VEGFWSK(-46)	0	0	0	0	1	sp|Q9H2P0|ADNP_HUMAN	3	HCD	FTMS	MULTI-MSMS	7	0	817.052	2448.13	-0.32477	-0.00026535	-0.174062	46.11	0.011356	135.81	24.689	46.468	0.99998	2	0	0	0	17226	3.55598e+06	1	0	0			+	y1;y2;y3;y4;y5;y6;y7;y9;y10;y2-H2O;y6-H2O;y1-NH3;y8*;y9*;y10*;y11*;y12*;y11(2+);a2;b2;b3;b4;b5;b2-H2O;b3-H2O;b4-H2O;b2-NH3;b6*;b7*;b10*;b6(2+);b2;b3;b4;b5;b6;b7;b8;b9;QQ;FQ;FQQ	30000;100000;200000;30000;300000;300000;300000;10000;30000;9000;30000;9000;20000;50000;10000;20000;80000;4000;50000;100000;20000;6000;8000;5000;100000;60000;10000;30000;20000;3000;20000;200000;70000;60000;70000;10000;30000;7000;30000;60000;200000;50000	-0.000205718277641154;-0.000155438383160345;-4.67380277200391E-05;-0.000899796798194075;-0.000487850688614344;-0.00030931642595533;-0.00174950075711422;0.00700677522831938;0.00107041333922098;1.10218977624754E-05;-0.00162307367895664;-0.000146114545003684	-1.39836903477499;-0.663855265387141;-0.111221649251892;-1.58612228561286;-0.781418147423468;-0.410584167278416;-2.05237657802903;3.50695671507329;0.495324657647069;0.0509956076467205;-2.20721943496032;-1.12321152460365;4.9788509302718;-0.814595474081592;	147.113009888878;234.144988018883;420.224192272028;567.293459246998;624.314511024489;753.356925586426;852.426779686957;1997.96455947217;2161.03382437236;216.134256872302;735.347674657379;130.086401183645;1094.55747101262;1151.58532245089;1314.64567892744;1401.67922171868;1488.71092461303;1124.53631329668;174.08759194368;202.082495741332;289.113819199809;452.17603111932;509.197137089297;184.071796545105;271.103839006874;434.166829765125;185.055856025274;751.336742582565;850.406831011345;1183.53707493112;799.357413671721;215.102892751586;362.17094889466;490.229509886217;618.288466544876;746.345022650812;847.393970598257;904.412560331491;961.438328268552;257.124324418175;276.134406626807;404.192725659599	42	0.42056	0.194444	Once	Unknown		135.811784130068;111.1227472139;91.8576695914225	NSSYGKVEGFWSK;DVFQHHWHPSAK;EQKEDLAGKENLD	_NSSYGK(SUMO2_Human_ASP_N_DG9_Miss0)VEGFWSK_;_DVFQHHWHPSAK(SUMO2_Human_ASP_N_DG9_Miss0)_;_EQK(SUMO2_Human_ASP_N_DG9_Miss0)EDLAGKENLD_			18717	2127	8161	8702	18180
QE4_LC12_IAH_SUMO_R1_HEK_AspN_E2_F6	13457	9980	NTKTGRVLYTCFQSIQAQK	19	1	SUMO2_Human_ASP_N_DG9_Miss0	_NTK(SUMO2_Human_ASP_N_DG9_Miss0)TGRVLYTCFQSIQAQK_				NTK(1)TGRVLYTCFQSIQAQK				NTK(120)TGRVLYTCFQSIQAQK(-120)	0	0	0	0	1	tr|X6RJS7|X6RJS7_HUMAN;sp|P46736-5|BRCC3_HUMAN;sp|P46736-2|BRCC3_HUMAN;sp|P46736-3|BRCC3_HUMAN;tr|A0A087WZR3|A0A087WZR3_HUMAN;sp|P46736|BRCC3_HUMAN;tr|H9KVA9|H9KVA9_HUMAN;tr|A0A0D9SF50|A0A0D9SF50_HUMAN;sp|P46736-4|BRCC3_HUMAN	4	HCD	FTMS	MULTI-MSMS	5	1	801.653	3202.58	-0.011377	-9.12e-06	319.722	36.42	0.00052421	139.46	89.109	115.06	1	2	0	0	0	13452	2.21601e+06	0.576527	-3	0.0602722			+	y1;y2;y3;y4;y5;y6;y7;y8;y9;y10;y11;y12;y16;y17;y7-H2O;y1-NH3;y2-NH3;y3-NH3;y4-NH3;y7-NH3;y8-NH3;y17-NH3;y18*;y9(2+);y10(2+);y15(2+);a2;b2;b11;b2-NH3;b9*;b10*;b10(2+);b2;b3;b4;b5;b6;b7;QQ;FQ;FQQ	40000;20000;70000;80000;50000;300000;100000;90000;90000;80000;70000;10000;200000;8000;10000;4000;20000;5000;30000;60000;30000;100000;30000;3000;8000;20000;8000;20000;40000;2000;7000;4000;10000;200000;60000;30000;20000;30000;7000;50000;200000;40000	-0.000455391156947371;-0.000714238796319933;-0.000911815447523168;-0.000881623190593928;-0.000967762387745097;-0.00171441291251995;-0.00110520112298218;-0.00252450510276958;-0.00138806692984872;-0.00361719468332922;-0.00115322705937615;-0.0061627128277450	-3.09551401623456;-2.59560764666165;-2.63371077832067;-1.85891368378311;-1.647669906963;-2.5421876496816;-1.37729574837765;-2.65873763718674;-1.25102671941775;-2.98795496958012;-0.839533046961898;-4.14511237814214;-6.33859184676871;-4.1354969520282;-3.590	147.113259561757;275.172095920796;346.209407285247;474.267954604391;587.352104723988;674.384879784413;802.442848084023;949.512681304203;1109.54219306743;1210.59210066928;1373.65296523996;1486.74203870613;1899.98658637479;2988.51197445506;784.433994949884;130.086720883447;258.145694084622;329.182659506067;457.241864344081;785.415341573364;932.481408751944;2971.48230088188;2243.16031082944;555.276877133633;605.798734129615;899.969439082506;188.103956859572;216.098860979301;2255.08749643138;199.072266920533;1147.62175248388;1248.67170554916;1048.03273680832;215.103267373495;362.17201704658;490.23039134462;618.289795117824;746.347187389773;847.394134100815;257.125145472046;276.134984661981;404.193965124567	42	0.288711	0.2	Once	Unknown		139.462289370885;50.3537219062403;49.9340760634589	NTKTGRVLYTCFQSIQAQK;EKQPKKPV;EVKPPQKK	_NTK(SUMO2_Human_ASP_N_DG9_Miss0)TGRVLYTCFQSIQAQK_;_EKQPK(SUMO2_Human_ASP_N_DG9_Miss0)K(SUMO2_Human_ASP_N_DG12_mis1)PV_;_EVK(SUMO2_Human_ASP_N_DG9_Miss0)PPQK(SUMO2_Human_ASP_N_DG12_mis1)K_			18720	835	8164	8705	18183
