## Supplemental Table S6 for "Global analysis of protein and small-molecule substrates of ubiquitin-like proteins (UBLs)" (part 38 of 40)

### Sheet: SUMOylated spectra (continued)
Raw file	Scan number	Scan index	Sequence	Length	Missed cleavages	Modifications	Modified sequence	Oxidation (M) Probabilities	SUMO2_Human_ASP_N_DG12_mis1 Probabilities	SUMO2_Human_ASP_N_DG14_mis2 Probabilities	SUMO2_Human_ASP_N_DG9_Miss0 Probabilities	Oxidation (M) Score diffs	SUMO2_Human_ASP_N_DG12_mis1 Score diffs	SUMO2_Human_ASP_N_DG14_mis2 Score diffs	SUMO2_Human_ASP_N_DG9_Miss0 Score diffs	Acetyl (Protein N-term)	Oxidation (M)	SUMO2_Human_ASP_N_DG12_mis1	SUMO2_Human_ASP_N_DG14_mis2	SUMO2_Human_ASP_N_DG9_Miss0	Proteins	Charge	Fragmentation	Mass analyzer	Type	Scan event number	Isotope index	m/z	Mass	Mass error [ppm]	Mass error [Da]	Simple mass error [ppm]	Retention time	PEP	Score	Delta score	Score diff	Localization prob	Combinatorics	PIF	Fraction of total spectrum	Base peak fraction	Precursor full scan number	Precursor Intensity	Precursor apex fraction	Precursor apex offset	Precursor apex offset time	Diagnostic peak SUMO2_Human_ASP_N_DG12_mis1 K	Diagnostic peak SUMO2_Human_ASP_N_DG14_mis2 K	Diagnostic peak SUMO2_Human_ASP_N_DG9_Miss0 K	Matches	Intensities	Mass deviations [Da]	Mass deviations [ppm]	Masses	Number of matches	Intensity coverage	Peak coverage	Neutral loss level	ETD identification type	Reverse	All scores	All sequences	All modified sequences	Reporter PIF	Reporter fraction	id	Protein group IDs	Peptide ID	Mod. peptide ID	Evidence ID	Oxidation (M) site IDs	SUMO2_Human_ASP_N_DG12_mis1 site IDs	SUMO2_Human_ASP_N_DG14_mis2 site IDs	SUMO2_Human_ASP_N_DG9_Miss0 site IDs
QE4_LC12_IAH_SUMO_R1_HEK_AspN_E2_F4	20802	16570	NTLETSSLNFKVTP	14	2	SUMO2_Human_ASP_N_DG9_Miss0	_NTLETSSLNFK(SUMO2_Human_ASP_N_DG9_Miss0)VTP_				NTLETSSLNFK(1)VTP				NTLETSSLNFK(120)VTP	0	0	0	0	1	sp|Q14151|SAFB2_HUMAN;tr|K7ERX3|K7ERX3_HUMAN;tr|K7EQU4|K7EQU4_HUMAN	3	HCD	FTMS	MULTI-MSMS	4	1	837.75	2510.23	1.9473	0.0016314	404.621	55.102	0.022011	116.63	65.76	116.63	1	1	0	0	0	20798	1.68848e+06	1	0	0			+	y1;y2;y2-H2O;a2;b2;b3;b4;b5;b9;b10;b2-H2O;b3-H2O;b4-H2O;b5-H2O;b9-H2O;b10-H2O;b9-NH3;b2;b3;b4;b5;b6;b7;b9;QQ;FQ;FQQ	200000;100000;10000;20000;70000;30000;30000;20000;10000;50000;5000;20000;10000;5000;6000;20000;20000;50000;20000;40000;30000;30000;30000;40000;30000;80000;30000	-0.000285032575874311;-1.83053573721281E-05;-3.29617134013915E-05;-8.82847346588278E-05;-4.79899813967677E-05;0.000510897963863499;0.000262033606418299;8.67290153792055E-05;0.00116892456139794;0.000699356424547659;-4.86498279883563E-05;8.68047434892105E-0	-2.45567666261784;-0.0843105220595778;-0.165547112610903;-0.469342372806052;-0.22207515505979;1.55202544497543;0.571845751795239;0.155074802657571;1.21704392576333;0.631455405497312;-0.245597833342114;0.278961282477714;1.27672762705141;0.530893950538713;1	116.070890037476;217.118301784357;199.107751754413;188.103056050535;216.097930377881;329.181435470336;458.224277430894;559.272131209585;960.462097261439;1107.53098074578;198.087366351428;311.171294877256;440.213412745574;541.261365899915;942.451735029779;1089.52321498791;943.42565268596;215.102698696361;362.171198358282;490.230129189798;618.287695227573;746.346621282309;847.39275297908;961.433571816043;257.124450039123;276.134183031458;404.192574180158	27	0.321542	0.164634	None	Unknown		116.634861245125;50.8743742158126;50.4595464019107	NTLETSSLNFKVTP;QSLTKLKQETVEM;EPDPDVFLSLKYK	_NTLETSSLNFK(SUMO2_Human_ASP_N_DG9_Miss0)VTP_;_QSLTKLK(SUMO2_Human_ASP_N_DG9_Miss0)QETVEM(Oxidation (M))_;_EPDPDVFLSLKYK(SUMO2_Human_ASP_N_DG9_Miss0)_			18721	1296	8165	8706	18184
QE4_LC12_IAH_SUMO_R1_HEK_AspN_E2_F6	18816	14634	NTLFTRILNGQEQRMKI	17	2	SUMO2_Human_ASP_N_DG9_Miss0	_NTLFTRILNGQEQRMK(SUMO2_Human_ASP_N_DG9_Miss0)I_				NTLFTRILNGQEQRMK(1)I				NTLFTRILNGQEQRMK(93)I	0	0	0	0	1	sp|A6NHR9|SMHD1_HUMAN;sp|A6NHR9-2|SMHD1_HUMAN;tr|J3KTL8|J3KTL8_HUMAN	4	HCD	FTMS	MULTI-MSMS	7	0	756.394	3021.55	1.451	0.0010975	5.38706	49.871	0.024088	92.932	26.665	92.932	1	1	0	0	0	18809	1.51434e+06	0.629745	-4	0.080883			+	y13*;y14*;y15*;y16*;y16-NH3;a2;b2;b3;b7;b8;b9;b2-H2O;b3-H2O;b2-NH3;b16*;b6(2+);b12(2+);b15(2+);b2;b3;b4;b5;b6;b7;QQ;FQ;FQQ	20000;100000;100000;200000;20000;90000;100000;40000;20000;10000;6000;20000;30000;3000;20000;5000;7000;5000;100000;60000;40000;50000;30000;30000;50000;100000;40000	-0.00671172510851648;-0.00302742006101653;-0.00567293167000571;-0.00509993520563512;0.00349943125229402;-0.000670774335105762;-0.000755268303095136;-0.000754434080874944;-0.000899964286645627;-0.00286290455858307;-0.00420148690659516;-0.00089265485283363;	-3.94591689501001;-1.63821973574164;-2.89275804035681;-2.47314227679613;1.71113588102878;-3.56598277583366;-3.49501649472086;-2.29183999959905;-1.06317918085727;-2.98352818339849;-3.91340399350767;-4.50635023269345;-3.13129633705332;-4.43670600995659;-10.	1700.92915971041;1847.99388932156;1961.08059881357;2062.12770429121;2045.09255582325;188.103638540135;216.098637656203;329.182700802381;846.484113731387;959.570140652059;1073.61440668161;198.088210356453;311.172356054859;199.072216511299;2045.09255582325;367.204406104349;694.357465672803;901.9803955752;215.1034264627;362.171962780309;490.231057412317;618.289822477501;746.348400868297;847.397648266953;257.125068383784;276.135128960864;404.19370324396	27	0.24642	0.128713	Once	Unknown		92.9317240670359;66.2666570339253;60.5184548494501	NTLFTRILNGQEQRMKI;VKKAKAK;KIKKLT	_NTLFTRILNGQEQRMK(SUMO2_Human_ASP_N_DG9_Miss0)I_;_VKK(SUMO2_Human_ASP_N_DG9_Miss0)AK(SUMO2_Human_ASP_N_DG12_mis1)AK_;_(Acetyl (Protein N-term))K(SUMO2_Human_ASP_N_DG9_Miss0)IK(SUMO2_Human_ASP_N_DG12_mis1)KLT_			18722	40	8166	8707	18185
QE4_LC12_IAH_SUMO_R1_HEK_AspN_E2_F3	7395	5007	NTSYVLKHPSTSK	13	1	SUMO2_Human_ASP_N_DG9_Miss0	_NTSYVLK(SUMO2_Human_ASP_N_DG9_Miss0)HPSTSK_				NTSYVLK(0.997)HPSTSK(0.003)				NTSYVLK(26)HPSTSK(-26)	0	0	0	0	1	sp|Q8ND82|Z280C_HUMAN;tr|Q9UJJ2|Q9UJJ2_HUMAN	3	HCD	FTMS	MULTI-MSMS	2	2	808.071	2421.19	2.031	0.0016412	6.40956	20.623	0.036041	102.5	24.181	25.777	0.99736	2	0	0	0	7393	549366	1	0	0			+	y2;y4;y5;y6;y8;y10;y6-H2O;a2;b2;b3;b4;b3-H2O;b4-H2O;b2;b3;b4;b5;b6;b7;QQ;FQ;FQQ	5000;5000;80000;40000;40000;40000;4000;40000;50000;3000;4000;10000;6000;70000;30000;20000;20000;5000;7000;8000;80000;30000	2.18478879219219E-05;0.00051037301273027;-0.000129535879977993;-0.00104844502016022;0.00314342114893407;0.000126435618312826;0.00069970585025203;-0.000150564646332896;-0.000191367113927754;-0.000920559402914023;-0.000512279375129765;2.30412616701869E-05;-0.000392368025700307;-0.000283061295533571;-7.3496814252394E-06;0.00029003835408048;-0.00026992947027793;0.00075543881825979;0.00191224453499217;0.000381196799992267;-0.000179169686191472;-9.16292357260318E-05	0.0933092980090501;1.20877301518925;-0.249454090978796;-1.59741809320912;1.69188316798598;0.0596372774432702;1.09615932980471;-0.800436737409076;-0.885556778005819;-3.03683857822188;-1.09885508622669;0.0808126977227383;-0.875463743668614;-1.31593425217472;-0.020293398189205;0.591638103820151;-0.436575291920146;1.01218308068352;2.25662184993815;1.48254042964272;-0.648849457561588;-0.226696776045185	234.144810732612;422.224029091487;519.27743285238;656.33726362392;1857.94220807575;2120.07696751578;638.32495078675;188.103118330446;216.098073755014;303.130831357203;466.193751615475;285.119323070238;448.183067017826;215.102916476096;362.171054680681;490.229334804046;618.28847228327;746.346024426382;847.392546094765;257.1240502926;276.134447063886;404.192937034836	22	0.245868	0.161765	None	Unknown		102.504974780035;78.3238908052327;74.7599408630061	NTSYVLKHPSTSK;EMTKENLNNIKK;DVVDTLKQRKME	_NTSYVLK(SUMO2_Human_ASP_N_DG9_Miss0)HPSTSK_;_EMTKENLNNIK(SUMO2_Human_ASP_N_DG9_Miss0)K_;_DVVDTLK(SUMO2_Human_ASP_N_DG9_Miss0)QRKME_			18730	1745	8169	8710	18191
QE4_LC12_IAH_SUMO_R1_HEK_AspN_E2_F3	20334	16302	NVPPVGILAPEANPKA	16	2	SUMO2_Human_ASP_N_DG9_Miss0	_NVPPVGILAPEANPK(SUMO2_Human_ASP_N_DG9_Miss0)A_				NVPPVGILAPEANPK(1)A				NVPPVGILAPEANPK(99)A	0	0	0	0	1	sp|Q9UGU0-2|TCF20_HUMAN;sp|Q9UGU0|TCF20_HUMAN	3	HCD	FTMS	MULTI-MSMS	2	2	849.778	2546.31	0.28621	0.00024321	788.656	53.313	0.028619	98.676	42.537	98.676	1	1	0	0	0	20332	482726	0.142535	-27	0.522049			+	y3;y4;y3-NH3;a2;b2;b3;b7;b8;b9;b13;b9-NH3;b2;b3;b4;b5;b6;b7;b9;QQ;FQ;FQQ	200000;7000;10000;80000;30000;7000;20000;20000;80000;10000;5000;60000;20000;20000;30000;40000;20000;40000;30000;90000;20000	-0.000683980759049518;0.000263704661620068;-0.00728035237170843;-0.000261639276430969;-0.000508234405828034;-0.000205292689884118;-0.000972495012206309;-0.000360729911449198;0.000363470549586964;-0.00251944077945154;-0.000128456927427578;-0.00028085318822	-0.536189095374727;0.189759890120674;-5.78442249526664;-1.4057258915895;-2.37360582947252;-0.659741115440646;-1.43563088603918;-0.456341419367196;0.421895037908554;-1.97960741486888;-0.152111327287123;-1.30566891287932;-0.888925373974738;0.420867992866821	1275.63347511106;1389.67545487284;1258.61352238117;186.123964847176;214.119126064406;311.17158697469;677.399059649212;790.482511864512;861.518901451851;1272.69718254638;844.492844277828;215.102914267988;362.17136927432;490.229418520529;618.288497861995;746.34465443111;847.395503892786;961.437263651066;257.12433937231;276.134439865834;404.19279727222	21	0.358309	0.185841	None	Unknown		98.6762381176404;56.1392328283953;56.0867227827649	NVPPVGILAPEANPKA;QTKLGCSKVLVPEK;WENKTRARERLK	_NVPPVGILAPEANPK(SUMO2_Human_ASP_N_DG9_Miss0)A_;_QTK(SUMO2_Human_ASP_N_DG9_Miss0)LGCSKVLVPEK_;_WENKTRARERLK(SUMO2_Human_ASP_N_DG9_Miss0)_			18743	2353	8176	8718	18204
QE4_LC12_IAH_SUMO_R1_HEK_AspN_E2_F3	20633	16562	NVPPVGILAPEANPKA	16	2	SUMO2_Human_ASP_N_DG9_Miss0	_NVPPVGILAPEANPK(SUMO2_Human_ASP_N_DG9_Miss0)A_				NVPPVGILAPEANPK(1)A				NVPPVGILAPEANPK(140)A	0	0	0	0	1	sp|Q9UGU0-2|TCF20_HUMAN;sp|Q9UGU0|TCF20_HUMAN	3	HCD	FTMS	MULTI-MSMS	1	1	849.778	2546.31	0.28621	0.00024321	392.288	54.075	0.0029785	139.6	76.477	139.6	1	1	0	0	0	20632	2848098	0.78261	6	-0.121998			+	y2;y3;y4;y7;y10;y3-NH3;a2;b2;b3;b6;b7;b8;b9;b12;b13;b9-NH3;b13-NH3;b2;b3;b4;b5;b6;b7;b8;b9;QQ;FQ;FQQ	40000;600000;20000;30000;70000;30000;300000;100000;40000;8000;60000;70000;200000;20000;70000;30000;8000;100000;50000;70000;100000;80000;80000;9000;100000;50000;200000;50000	0.00223789917663453;-0.000164478789884015;-0.000410627971177746;0.00276830693519514;-0.00296214854006394;-0.00416963369275436;-0.000175623926310209;-0.000217112978333489;-0.000220386579428578;-0.0011860552269809;-0.00100808844126732;-0.000128147002101286;-0.00065311754758568;1.16441858608596E-05;0.00153893812557726;-0.00113102196189629;-0.0056018519690042;-0.000215369101567831;0.000131007312177189;-0.000595321707692165;-0.000369438516713672;0.00132173379063261;0.000819338561996119;-0.000439730122138826;5.15148808517552E-05;0.000114000881467291;-0.000173172594713833;-0.00012183915021069	1.8988132958228;-0.12893896254466;-0.295484654696139;1.64115368656049;-1.49300608109917;-3.3128866995838;-0.943586214796733;-1.01398355913579;-0.708247725574927;-2.10176016450327;-1.48817506304201;-0.16211242865273;-0.758099184835556;0.0100497721787507;1.20919811410465;-1.33928976051704;-4.46123216426895;-1.00123779292294;0.361727864586737;-1.21437170375355;-0.597517944804851;1.77094102500707;0.966892509321049;-0.48620319215262;0.0535811113376231;0.44336872755095;-0.627131458302747;-0.301438075583618	1178.57778937912;1275.63295560909;1389.67612920547;1686.80542100657;1984.01639321064;1258.61041166249;186.123878831826;214.118834942978;311.171602068579;564.315209229027;677.399095242641;790.482279281602;861.519918039948;1158.65172401421;1272.69312416747;844.493846842862;1255.67371585607;215.102848783902;362.170916323688;490.230220164108;618.288571792317;746.345458131409;847.393639000738;904.416361793022;961.437334271619;257.124317488518;276.134441066795;404.19296724475	28	0.342549	0.154696	None	Unknown		139.604625847451;63.1280916565832;60.4007097940695	NVPPVGILAPEANPKA;KAKKASETSPFPPAK;QTKLGCSKVLVPEK	_NVPPVGILAPEANPK(SUMO2_Human_ASP_N_DG9_Miss0)A_;_KAKKASETSPFPPAK(SUMO2_Human_ASP_N_DG9_Miss0)_;_QTK(SUMO2_Human_ASP_N_DG9_Miss0)LGCSKVLVPEK_			18744	2353	8176	8718	18204
QE4_LC12_IAH_SUMO_R1_HEK_AspN_E2_F4	20089	15950	NVPPVGILAPEANPKA	16	2	SUMO2_Human_ASP_N_DG9_Miss0	_NVPPVGILAPEANPK(SUMO2_Human_ASP_N_DG9_Miss0)A_				NVPPVGILAPEANPK(1)A				NVPPVGILAPEANPK(120)A	0	0	0	0	1	sp|Q9UGU0-2|TCF20_HUMAN;sp|Q9UGU0|TCF20_HUMAN	3	HCD	FTMS	MULTI-MSMS	4	0	849.778	2546.31	0.59924	0.00050922	2.96682	53.295	0.0070316	124.09	58.916	124.09	1	1	0	0	0	20085	1101087	0.232808	-27	0.547623			+	y2;y3;y4;y3-NH3;a2;b2;b3;b7;b8;b9;b12;b13;b9-NH3;b2;b3;b4;b5;b6;b7;b8;b9;QQ;FQ;FQQ	20000;300000;5000;8000;100000;50000;20000;30000;30000;100000;10000;40000;10000;70000;30000;30000;40000;40000;40000;3000;40000;40000;100000;10000	0.00202388952811816;0.00172499735617748;-0.00711710801874688;-0.0101056600674383;-9.63284492172534E-06;-0.000102831470030651;-8.18541693661246E-05;-0.000363068759838825;0.000848158862822856;0.000915254902906781;0.00329243337955631;-8.32637342682574E-05;0.000819849039999099;-8.56547472096736E-05;-5.16495686042617E-06;0.000615884011324397;-0.000144146375532728;0.000179077484062873;-0.00171594534310771;0.00361335287186648;0.000993393669318721;3.44349525107646E-05;-0.000121905662183508;1.26713020449642E-05	1.71723001981953;1.35226979177199;-5.12139017334561;-8.0291822730531;-0.0517550653525142;-0.480254457494314;-0.263051657873538;-0.535975185238944;1.07296511584777;1.06237424108265;2.84161550365704;-0.0654231774789572;0.970819310297345;-0.398203925920526;-0.0142610979669167;1.25631898575931;-0.233137784900312;0.239938768226276;-2.02496234368331;3.99524955274021;1.03323909639654;0.133923318460802;-0.44147222036293;0.031349645562107	1178.57800338877;1275.63106613294;1389.68283568552;1258.61634768887;186.123712840745;214.11872066147;311.171463536169;677.39845022296;790.481302975737;861.518349667497;1158.64844322502;1272.69474636933;844.49189597186;215.102719069547;362.171052495957;490.229008958389;618.288346500176;746.346600787716;847.396174284643;904.412308710028;961.436392392831;257.124397054447;276.134389799862;404.192832734298	24	0.313971	0.154839	None	Unknown		124.094769493987;65.1792176002175;63.1280916565832	NVPPVGILAPEANPKA;WENKTRARERLK;KAKKASETSPFPPAK	_NVPPVGILAPEANPK(SUMO2_Human_ASP_N_DG9_Miss0)A_;_WENKTRARERLK(SUMO2_Human_ASP_N_DG9_Miss0)_;_KAKKASETSPFPPAK(SUMO2_Human_ASP_N_DG9_Miss0)_			18745	2353	8176	8718	18205
QE4_LC12_IAH_SUMO_R1_HEK_AspN_E2_F4	20393	16213	NVPPVGILAPEANPKA	16	2	SUMO2_Human_ASP_N_DG9_Miss0	_NVPPVGILAPEANPK(SUMO2_Human_ASP_N_DG9_Miss0)A_				NVPPVGILAPEANPK(1)A				NVPPVGILAPEANPK(130)A	0	0	0	0	1	sp|Q9UGU0-2|TCF20_HUMAN;sp|Q9UGU0|TCF20_HUMAN	3	HCD	FTMS	MULTI-MSMS	1	1	849.778	2546.31	0.59924	0.00050922	393.007	54.065	0.0062241	126.77	54.449	126.77	1	1	0	0	0	20392	3.52766e+06	0.680039	21	-0.425133			+	y2;y3;y4;y7;y3-NH3;a2;b2;b3;b7;b8;b9;b11;b12;b13;b9-NH3;b13-NH3;b2;b3;b4;b5;b6;b7;b8;b9;QQ;FQ;FQQ	70000;600000;40000;30000;60000;300000;100000;50000;90000;100000;300000;3000;40000;90000;30000;7000;200000;90000;70000;100000;70000;80000;20000;100000;60000;200000;50000	0.00136692816681716;0.00084586628577199;0.00260424671682813;0.00546549546129427;-0.00362070185906305;-4.36447027425402E-05;-3.45270962611721E-05;5.83923002750453E-05;-0.000115930937113262;0.000345462528002827;0.00040952066274258;0.00145279110256524;-0.00111371763068746;0.00111403913729191;0.00179980862128559;-0.00115549335305332;-6.89226494614559E-05;0.000182078015541265;-9.34855921741473E-05;0.000216245987530783;0.00117551344806088;0.0001240834382088;0.000257688511396736;0.000290111304707352;0.000370787022689001;2.90679942054339E-05;5.05921997273617E-05	1.15981072184955;0.663095878801407;1.8739994966962;3.24015095785667;-2.87674677140034;-0.23449293000266;-0.161252165007977;0.187653218354836;-0.171141488987227;0.437027804465547;0.475347301077485;1.33576086044895;-0.961217703203536;0.87533965903188;2.1312350282989;-0.920221097324274;-0.320417403930757;0.502740648158099;-0.190697521343657;0.349749618930936;1.57502561977556;0.146429393250267;0.284922653982323;0.301747567274397;1.44205494295685;0.105267620303069;0.125168484882859	1178.57866035013;1275.63194526401;1389.67311433078;1686.80272381804;1258.60986273066;186.123746852603;214.118652357096;311.1713232897;677.398203085137;790.481805672072;861.518855401737;1087.6131690795;1158.65284937603;1272.69354906646;844.490916012279;1255.66926949745;215.102702337449;362.170865252984;490.229718327992;618.287986107812;746.345604351752;847.394334255862;904.415664374389;961.437095675195;257.124060702377;276.134238826206;404.1927948134	27	0.354524	0.144385	None	Unknown		126.770182192326;72.3213793256258;57.1747206496501	NVPPVGILAPEANPKA;KAKKASETSPFPPAK;WENKTRARERLK	_NVPPVGILAPEANPK(SUMO2_Human_ASP_N_DG9_Miss0)A_;_KAKKASETSPFPPAK(SUMO2_Human_ASP_N_DG9_Miss0)_;_WENKTRARERLK(SUMO2_Human_ASP_N_DG9_Miss0)_			18746	2353	8176	8718	18205
QE4_LC12_IAH_SUMO_R1_HEK_AspN_E2_F5	20131	15823	NVPPVGILAPEANPKA	16	2	SUMO2_Human_ASP_N_DG9_Miss0	_NVPPVGILAPEANPK(SUMO2_Human_ASP_N_DG9_Miss0)A_				NVPPVGILAPEANPK(1)A				NVPPVGILAPEANPK(100)A	0	0	0	0	1	sp|Q9UGU0-2|TCF20_HUMAN;sp|Q9UGU0|TCF20_HUMAN	3	HCD	FTMS	MULTI-MSMS	6	2	849.778	2546.31	0.068439	5.82e-05	782.903	53.388	0.02611	100.41	41.294	100.41	1	1	0	0	0	20125	2213293	0.810906	-17	0.249191			+	y2;y3;y4;y7;a2;b2;b3;b5;b7;b8;b9;b12;b13;b9-NH3;b2;b3;b4;b5;b6;b7;b8;b9;QQ;FQ;FQQ	10000;300000;10000;8000;200000;70000;20000;5000;60000;40000;100000;5000;50000;30000;90000;50000;60000;60000;50000;70000;5000;70000;40000;100000;40000	0.00229320653943432;-8.05438965016947E-05;0.00165696558906347;0.00195993961187924;-0.00019089700563768;-0.000155719351397465;4.51583237577324E-05;-0.000172572449855579;-0.000729559458818585;-0.00131871899282032;-0.000665247171014016;-0.000865033794525516;-0.000744305499438269;-0.000280421782576923;-0.000229707799434209;-0.000437313986367371;0.000107919352899444;-0.00013747892273841;-0.000162054423981317;-0.00121410371059483;-0.00114342737595052;-0.00128781635487485;-0.000135177993911384;-0.000322166414662206;9.42615777717037E-05	1.94574059320783;-0.063140342562657;1.19234116461923;1.16192338974627;-1.02564480802279;-0.72725688091789;0.145123661652867;-0.34018317031176;-1.07700137764925;-1.66824360421422;-0.772178504196736;-0.746585986178025;-0.584826106155538;-0.332059334801562;-1.06789745194273;-1.20747768642261;0.220140463138176;-0.222354060203698;-0.217130150710484;-1.43274712165406;-1.26427001389086;-1.33946801832814;-0.525729593494055;-1.16670068241536;0.233209471235956	1178.57773407176;1275.6328716742;1389.67406161191;1686.80622937389;186.123894104906;214.118773549351;311.171336523676;507.29273202265;677.398816713659;790.483469853593;861.519930169571;1158.65260069219;1272.6954074111;844.492996242683;215.102863122599;362.171484644986;490.229516923047;618.288339832723;746.346941919624;847.395672443011;904.417065490276;961.438673602855;257.124566667394;276.134590060615;404.192751144022	25	0.269793	0.132979	None	Unknown		100.410212931739;59.1163133272861;56.5274552019547	NVPPVGILAPEANPKA;DMLLQRKEELLAK;KAKKASETSPFPPAK	_NVPPVGILAPEANPK(SUMO2_Human_ASP_N_DG9_Miss0)A_;_DMLLQRKEELLAK(SUMO2_Human_ASP_N_DG9_Miss0)_;_KAKKASETSPFPPAK(SUMO2_Human_ASP_N_DG9_Miss0)_			18747	2353	8176	8718	18206
QE4_LC12_IAH_SUMO_R1_HEK_AspN_E2_F5	20443	16094	NVPPVGILAPEANPKA	16	2	SUMO2_Human_ASP_N_DG9_Miss0	_NVPPVGILAPEANPK(SUMO2_Human_ASP_N_DG9_Miss0)A_				NVPPVGILAPEANPK(1)A				NVPPVGILAPEANPK(120)A	0	0	0	0	1	sp|Q9UGU0-2|TCF20_HUMAN;sp|Q9UGU0|TCF20_HUMAN	3	HCD	FTMS	MULTI-MSMS	7	1	849.778	2546.31	0.068439	5.82e-05	394.589	54.174	0.0084011	119.56	47.382	119.56	1	1	0	0	0	20436	1.40596e+06	0.424824	31	-0.622673			+	y2;y3;y4;y8;y3-NH3;a2;b2;b3;b7;b8;b9;b11;b12;b13;b9-NH3;b2;b3;b4;b5;b6;b7;b9;QQ;FQ;FQQ	20000;200000;10000;3000;4000;100000;30000;6000;30000;30000;80000;3000;3000;8000;10000;60000;30000;40000;40000;40000;30000;40000;10000;80000;20000	-0.000852096326980245;0.000421566766135584;0.00346894709355183;0.0344142348924379;-0.00666626948964222;-0.000194381797285814;-0.000168726972219702;8.30879704381005E-05;-0.000668424407990642;-0.00157830907346579;-0.000171354191706996;0.00753225506787203;-0	-0.722985025374228;0.330476692340306;2.49623398213098;19.5778937941562;-5.29652083312522;-1.04436775611867;-0.788006390904925;0.267016819396642;-0.986751750702139;-1.99663701437166;-0.198897650466916;6.92552957753767;-1.77588780962837;-0.383433452372423;0	1178.58087937463;1275.63236956353;1389.67224963041;1757.81088886641;1258.61290829829;186.123897589697;214.118786556972;311.17129859403;677.398755578608;790.483729443674;861.519436276592;1087.60708961553;1158.65379329755;1272.6951510995;844.491877160525;215.102979877092;362.171451611684;490.22983788102;618.287813230267;746.345353869027;847.39301454473;961.436040554465;257.124529902016;276.134411460457;404.192847821153	25	0.282395	0.15528	None	Unknown		119.557388438519;72.1749228124665;71.548005704866	NVPPVGILAPEANPKA;KAKKASETSPFPPAK;QTKLGCSKVLVPEK	_NVPPVGILAPEANPK(SUMO2_Human_ASP_N_DG9_Miss0)A_;_KAKKASETSPFPPAK(SUMO2_Human_ASP_N_DG9_Miss0)_;_QTK(SUMO2_Human_ASP_N_DG9_Miss0)LGCSKVLVPEK_			18748	2353	8176	8718	18206
QE4_LC12_IAH_SUMO_R1_HEK_AspN_E2_F3	17746	14052	NVPPVGILAPEANPKAEEK	19	4	SUMO2_Human_ASP_N_DG9_Miss0	_NVPPVGILAPEANPK(SUMO2_Human_ASP_N_DG9_Miss0)AEEK_				NVPPVGILAPEANPK(0.757)AEEK(0.243)				NVPPVGILAPEANPK(4.9)AEEK(-4.9)	0	0	0	0	1	sp|Q9UGU0-2|TCF20_HUMAN;sp|Q9UGU0|TCF20_HUMAN	3	HCD	FTMS	MULTI-MSMS	4	1	978.505	2932.49	-0.14284	-0.00013977	348.15	46.755	0.00085302	131.11	54.649	4.925	0.75658	2	0	0	0	17742	566983	0.81949	-7	0.142124			+	y1;y2;y4;y6;y10;y11;y16;y17;y2-H2O;y17-NH3;a2;b2;b3;b7;b8;b9;b13;b2;b3;b4;b5;b6;b7;b9;QQ;FQ;FQQ	6000;5000;30000;40000;50000;10000;10000;100000;5000;10000;40000;20000;7000;9000;7000;20000;4000;50000;30000;30000;40000;20000;20000;9000;30000;70000;20000	-0.000197772731468149;-0.000321468628328603;0.000202923471647409;-0.00170097202067154;-0.000689661669639463;0.00313286438404248;0.00260229472041829;0.00236917812162574;-0.000302070998202453;-0.0187283334817039;-0.000130884914710805;-0.000282363704087629;-	-1.34435929425417;-1.16408463239752;0.426099538535385;-1.02356302465129;-0.332689493413868;1.4612088482598;0.991980090181877;0.870897580259375;-1.17015956396101;-6.92774430969191;-0.703214154967043;-1.3187238671233;-0.75987990029931;-0.883262967355056;-1.	147.113001943331;276.155718735428;476.234901227328;1661.81464131242;2072.98902818527;2144.02231944702;2623.33361946928;2720.38661643788;258.145134651498;2703.38116484798;186.123834092815;214.118900193704;311.171618135058;677.398685475373;790.483195573677;861.520922472002;1272.68482129316;215.102844946426;362.171152157606;490.229611109467;618.289170478435;746.347347513685;847.394904103973;961.43850785061;257.124249491847;276.13460610966;404.193608733554	27	0.293329	0.221311	None	Unknown		131.113861432508;76.4649119013316;76.4649119013316	NVPPVGILAPEANPKAEEK;VVPKLK;VVIPKK	_NVPPVGILAPEANPK(SUMO2_Human_ASP_N_DG9_Miss0)AEEK_;_VVPK(SUMO2_Human_ASP_N_DG9_Miss0)LK(SUMO2_Human_ASP_N_DG12_mis1)_;_VVIPK(SUMO2_Human_ASP_N_DG9_Miss0)K(SUMO2_Human_ASP_N_DG12_mis1)_			18749	2353	8177	8719	18207
QE4_LC12_IAH_SUMO_R1_HEK_AspN_E2_F4	17221	13452	NVPPVGILAPEANPKAEEK	19	4	SUMO2_Human_ASP_N_DG9_Miss0	_NVPPVGILAPEANPK(SUMO2_Human_ASP_N_DG9_Miss0)AEEK_				NVPPVGILAPEANPK(0.95)AEEK(0.05)				NVPPVGILAPEANPK(13)AEEK(-13)	0	0	0	0	1	sp|Q9UGU0-2|TCF20_HUMAN;sp|Q9UGU0|TCF20_HUMAN	3	HCD	FTMS	MULTI-MSMS	2	1	978.505	2932.49	-1.4977	-0.0014655	347.401	46.029	0.0022853	115.34	49.535	12.762	0.94972	2	0	0	0	17219	415612	0.294827	-22	0.447121			+	y1;y2;y3;y4;y6;y10;y17;y2-H2O;y3-H2O;y17-H2O;y11(2+);a2;b2;b3;b7;b8;b9;b2;b3;b4;b5;b6;b7;b8;b9;QQ;FQ;FQQ	7000;4000;20000;30000;10000;30000;100000;5000;6000;20000;6000;50000;20000;10000;5000;6000;6000;40000;20000;20000;20000;20000;20000;3000;3000;8000;50000;9000	-0.000173703810986581;6.76950589877379E-05;0.000506496475566109;-0.000302568180529761;0.000169127498111266;0.000745122315038316;-0.000709390998963499;-0.000146576900647233;0.0002705306100097;-0.00018723262792264;0.00415158363762202;-1.09352524191308E-06;-	-1.1807511036509;0.245133994309357;1.24999906399457;-0.635333232810852;0.101772895864692;0.359443692480448;-0.260768154013197;-0.567808450606585;0.698707605389508;-0.0692843805664825;3.87089637586761;-0.00587526046731873;-1.65961405868801;-0.3580410718964	147.112977874411;276.155329571741;405.197483866524;476.23540671898;1661.8127712129;2072.98759340129;2720.389695007;258.144979157401;387.18715514609;2702.37860816233;1072.51221280536;186.123704301425;214.118973184858;311.171493094175;677.398809854624;790.480580705618;861.520940082347;215.10271055662;362.171218250582;490.228975553597;618.288265051769;746.346634740496;847.394655972832;904.415637213011;961.431936166354;257.124678750778;276.134261359272;404.192265807894	28	0.255258	0.237288	None	Unknown		115.339667632695;65.8050178556825;65.8050178556825	NVPPVGILAPEANPKAEEK;GRKGPKELK;GRKEPKGLK	_NVPPVGILAPEANPK(SUMO2_Human_ASP_N_DG9_Miss0)AEEK_;_GRK(SUMO2_Human_ASP_N_DG9_Miss0)GPKELK(SUMO2_Human_ASP_N_DG9_Miss0)_;_GRK(SUMO2_Human_ASP_N_DG9_Miss0)EPKGLK(SUMO2_Human_ASP_N_DG9_Miss0)_			18750	2353	8177	8719	18208
QE4_LC12_IAH_SUMO_R1_HEK_AspN_E2_F1	14260	10838	NVSQESLETK	10	2	SUMO2_Human_ASP_N_DG9_Miss0	_NVSQESLETK(SUMO2_Human_ASP_N_DG9_Miss0)_				NVSQESLETK(1)				NVSQESLETK(160)	0	0	0	0	1	sp|Q5UIP0-2|RIF1_HUMAN;sp|Q5UIP0|RIF1_HUMAN;tr|H7C2B5|H7C2B5_HUMAN	2	HCD	FTMS	MULTI-MSMS	6	1	1048	2093.99	3.511	0.0036795	5.87669	37.879	0.033277	158.79	15.867	158.79	1	1	0	0	0	14254	220470	0.970313	-3	0.0398865			+	y1;y2;y3;y2-NH3;a2;b2;b5;b6;b7;b8;b9;b7-H2O;b8-H2O;b5-NH3;b2;b4;b5;b7;b9;QQ;FQ	40000;70000;10000;30000;8000;8000;20000;7000;10000;20000;8000;9000;4000;3000;20000;4000;20000;20000;4000;7000;20000	-0.000740451679121179;0.00106271261574875;0.00360895296125818;-0.0141617446454347;0.000253942214527569;0.000198230742398664;0.000911099288146033;0.000943794007298493;-0.000786006332759825;0.00125368450244423;0.000544362787877617;0.00132996213665137;-0.001	-0.668553042117684;0.879299869829652;2.69802120536189;-11.8848637803816;1.3643751796426;0.925799577493945;1.63206056410228;1.46260501426293;-1.03644353688254;1.4127467167512;0.550719391308718;1.79638188985205;-1.80421306352211;-0.994151182486665;-0.291169	1107.54365394218;1208.58952925198;1337.62957610784;1191.57820460775;186.123449265685;214.118419599258;558.250905748212;645.282901463393;758.368695244133;887.409248649498;988.457636445312;740.356014589363;869.401506233255;541.225805806275;215.102696046214;490.228556722125;618.287989277164;847.394020816371;961.436411766756;257.124175804854;276.13410438542	21	0.545064	0.328125	None	Unknown		158.789804020015;142.922811797582;116.304511505553	NVSQESLETK;DPTVTMLETK;DREPFLETK	_NVSQESLETK(SUMO2_Human_ASP_N_DG9_Miss0)_;_DPTVTMLETK(SUMO2_Human_ASP_N_DG9_Miss0)_;_DREPFLETK(SUMO2_Human_ASP_N_DG9_Miss0)_			18754	1503	8180	8722	18212
QE4_LC12_IAH_SUMO_R1_HEK_AspN_E2_F2	11914	9004	NVSQESLETK	10	2	SUMO2_Human_ASP_N_DG9_Miss0	_NVSQESLETK(SUMO2_Human_ASP_N_DG9_Miss0)_				NVSQESLETK(1)				NVSQESLETK(240)	0	0	0	0	1	sp|Q5UIP0-2|RIF1_HUMAN;sp|Q5UIP0|RIF1_HUMAN;tr|H7C2B5|H7C2B5_HUMAN	2	HCD	FTMS	MULTI-MSMS	7	1	1048	2093.99	0.97551	0.0010223	4.73055	31.767	0.00010192	240.1	40.047	240.1	1	1	0	0	0	11907	381217	1	0	0			+	y1;y2;y3;y4;y5;y3-H2O;y2-NH3;y3-NH3;a2;b2;b4;b5;b6;b7;b8;b9;b4-H2O;b6-H2O;b7-H2O;b8-H2O;b8-NH3;b2;b3;b4;b5;b6;b7;b9;QQ;FQ;FQQ	60000;100000;40000;4000;10000;4000;40000;3000;10000;20000;5000;30000;4000;20000;30000;10000;6000;6000;8000;3000;4000;20000;6000;9000;6000;10000;30000;8000;10000;40000;8000	-0.00206932066657828;0.00130295218650645;0.000573642794961415;0.0108284348841607;0.00127009732045735;0.00300463696976294;-0.0193988748335414;-0.0020219971215738;-0.000275621280479754;-0.00035328232004872;8.88125711071552E-05;-0.000612162303241348;2.158932	-1.86838521115949;1.07807689374042;0.428849289457219;7.46424964441465;0.825946328256337;2.27689626156676;-16.2799130585836;-1.53110999946248;-1.48084777798949;-1.6499346985158;0.206921437307791;-1.09656899178597;0.0334571032323445;0.225175848992442;0.0454	1107.54498281117;1208.58928901241;1337.63261141801;1450.70642060632;1537.74800735378;1319.61961573753;1191.58344173793;1320.60865795642;186.12397882918;214.11897111232;429.209134938729;558.252429009803;645.283823668073;758.367738471701;887.410462031475;988.457264323087;411.19903595843;627.272216412242;740.358010916839;869.402384613126;870.38206008128;215.102895981389;362.170982626633;490.229891304426;618.28854503946;746.345111709235;847.393326733328;961.437879102968;257.124285655367;276.134508796607;404.192458939115	31	0.539493	0.313131	None	Unknown		240.095695338402;200.049091324773;157.910539122544	NVSQESLETK;DPTVTMLETK;EELWTVTEK	_NVSQESLETK(SUMO2_Human_ASP_N_DG9_Miss0)_;_DPTVTMLETK(SUMO2_Human_ASP_N_DG9_Miss0)_;_EELWTVTEK(SUMO2_Human_ASP_N_DG9_Miss0)_			18755	1503	8180	8722	18213
QE4_LC12_IAH_SUMO_R1_HEK_AspN_E2_F5	22875	18220	NVVNLGNLVIESKPAPGYTPNVVVGQVPPGTNHISK	36	2	SUMO2_Human_ASP_N_DG9_Miss0	_NVVNLGNLVIESK(SUMO2_Human_ASP_N_DG9_Miss0)PAPGYTPNVVVGQVPPGTNHISK_				NVVNLGNLVIESK(1)PAPGYTPNVVVGQVPPGTNHISK				NVVNLGNLVIESK(51)PAPGYTPNVVVGQVPPGTNHISK(-51)	0	0	0	0	1	sp|Q9UPN9|TRI33_HUMAN;tr|H0Y612|H0Y612_HUMAN;sp|Q9UPN9-2|TRI33_HUMAN	4	HCD	FTMS	MULTI-MSMS	2	1	1168.11	4668.43	-1.3117	-0.0015322	215.956	60.321	8.54e-05	86.771	59.69	51.392	0.99999	2	0	0	0	22873	273290	0.661084	1	-0.0199242			+	y6;y8;y9;y10;y12;y13;y17;y21;y9-H2O;y9-NH3;y8(2+);y9(2+);y17(2+);a2;b2;b4;b5;b8;b9;b10;b8-NH3;b9-NH3;b2;b3;b4;b5;b6;b7;b9;QQ;FQ	4000;6000;200000;20000;10000;7000;5000;50000;4000;5000;9000;10000;4000;8000;10000;9000;10000;20000;6000;4000;20000;6000;3000;5000;4000;9000;6000;4000;10000;4000;20000	-0.000188445995036091;-0.00176911834807925;-0.00020730759183607;-0.00150661822272014;-0.000702902967759655;0.00120909444649442;0.00861966178263174;3.07705031445948E-05;-0.00115815324647883;-0.00721311749612141;-0.000485118954316022;-0.00068988084638022;-0	-0.269447755885254;-2.07289144586698;-0.218102438305819;-1.43545506926293;-0.569311440101319;0.906557208661089;4.94545494845645;0.0142380887754054;-1.24199272428386;-7.72707566783298;-1.13549715563188;-1.45006968142918;-1.20285514304773;-1.77358882474615;	699.378602790595;853.454411038548;950.505613079792;1049.57532630662;1234.65456382637;1333.72106574515;1742.94617430942;2161.1399977887;932.495999239146;933.486069788196;427.230444312354;475.757031000246;871.982084087034;186.124033315406;214.11858905365;427.230444312354;540.31381604339;824.461222702269;923.528136049557;1036.61602309236;807.434858669659;906.504343323773;215.103014300356;362.170455047947;490.230142082494;618.287274663882;746.346023612863;847.397005804605;961.437334420265;257.124797418926;276.13464020862	31	0.559705	0.375	None	Unknown		86.771247218226;27.0810335620645;26.4769376739195	NVVNLGNLVIESKPAPGYTPNVVVGQVPPGTNHISK;EVIYQPRRKRAKLIGKYLMG;LSFKEVKITLSEVILISKK	_NVVNLGNLVIESK(SUMO2_Human_ASP_N_DG9_Miss0)PAPGYTPNVVVGQVPPGTNHISK_;_EVIYQPRRK(SUMO2_Human_ASP_N_DG9_Miss0)RAKLIGK(SUMO2_Human_ASP_N_DG12_mis1)YLMG_;_LSFK(SUMO2_Human_ASP_N_DG9_Miss0)EVKITLSEVILISK(SUMO2_Human_ASP_N_DG14_mis2)K_			18759	2432	8182	8724	18217
QE4_LC12_IAH_SUMO_R1_HEK_AspN_E2_F4	3867	1804	PAGGPKPPSGKK	12	2	SUMO2_Human_ASP_N_DG9_Miss0	_PAGGPK(SUMO2_Human_ASP_N_DG9_Miss0)PPSGKK_				PAGGPK(1)PPSGKK				PAGGPK(36)PPSGK(-37)K(-36)	0	0	0	0	1	sp|P50990-3|TCPQ_HUMAN;sp|P50990-2|TCPQ_HUMAN;sp|P50990|TCPQ_HUMAN;tr|H7C2U0|H7C2U0_HUMAN	3	HCD	FTMS	MULTI-MSMS	5	0	694.364	2080.07	1.709	0.0011867	3.47044	12.163	0.011086	144.57	74.748	36.008	0.99957	3	0	0	0	3862	588967	0.391277	-3	0.0603848			+	y1;y5;y6;y7;y8;y10;y11;y6-H2O;y11-H2O;y6(2+);y9(2+);a2;b2;b4;b2;b3;b4;b6;b7;QQ;FQ;FQQ	3000;6000;100000;10000;30000;200000;80000;7000;7000;8000;10000;40000;40000;10000;40000;10000;7000;5000;4000;3000;30000;5000	1.47140428055081E-05;-0.000692655011334864;9.66267247122232E-05;-0.010604637428969;0.00011190561872354;0.00182654105219626;-0.000980858634420656;-0.000288964814899373;-0.0367560203817447;-0.000446363966091212;0.0011620690017935;-0.00010349234597129;-0.000174525430423955;4.42654197740922E-05;-0.000171311653701878;-0.00019709342564056;-0.000698244982629603;-0.000808509345802122;-5.04682145674451E-06;7.66462994192807E-05;-7.33251169435789E-05;-0.000535860040542957	0.100018787352634;-1.34153645073428;0.157535005119621;-6.23104887223657;0.0622062648514175;0.954811648181546;-0.494378001987911;-0.485364331140521;-18.6953558569463;-1.45306693110431;1.25157471734382;-0.733455900079697;-1.03210045857048;0.156337550132618;-0.796417573075046;-0.544199542826177;-1.42432026283519;-1.08328794571837;-0.00595569321585818;0.298090390799623;-0.265541462969798;-1.3257516460686	147.112789456557;516.314715828811;613.366690399075;1701.90246400083;1798.94451130978;1912.98572412155;1984.02564530903;595.356511304315;1966.05085578448;307.187478110166;928.485519633798;141.102342976646;169.09732863183;283.14003728818;215.102804726454;362.171244424426;490.230323087383;746.347588374546;847.394463386122;257.124354843101;276.134341219317;404.193381265641	22	0.2056	0.205607	None	Unknown		144.572294411095;69.8246066869863;68.6569853992605	PAGGPKPPSGKK;FYFKFIKK;PLRDLKIEH	_PAGGPK(SUMO2_Human_ASP_N_DG9_Miss0)PPSGKK_;_FYFKFIKK(SUMO2_Human_ASP_N_DG9_Miss0)_;_PLRDLK(SUMO2_Human_ASP_N_DG9_Miss0)IEH_			18774	894	8190	8732	18232
QE4_LC12_IAH_SUMO_R1_HEK_AspN_E2_F3	5228	3112	PAPPQTEQVESKRK	14	3	SUMO2_Human_ASP_N_DG9_Miss0	_PAPPQTEQVESKRK(SUMO2_Human_ASP_N_DG9_Miss0)_				PAPPQTEQVESK(0.426)RK(0.574)				PAPPQTEQVESK(-1.3)RK(1.3)	0	0	0	0	1	sp|Q15061|WDR43_HUMAN	4	HCD	FTMS	MULTI-MSMS	6	1	639.577	2554.28	0.33456	0.00021398	2.5509	15.223	0.014414	111.64	64.112	1.2962	0.57407	2	0	0	0	5222	2.25034e+06	0.661081	-1	0.0190849			+	y5;y6;y7;y8;y9;y11;y12;y6-H2O;y7-NH3;y12-NH3;a2;b2;b3;b4;b5;b6;b7;b8;b6-H2O;b2;b3;QQ;FQ;FQQ	60000;80000;100000;50000;70000;10000;200000;6000;50000;20000;200000;200000;20000;3000;40000;8000;10000;10000;60000;200000;40000;10000;100000;30000	-0.00138800522518068;0.000480337957924348;-0.000186350062222118;0.00520527813228;-0.00888133632088284;0.00110514505331594;-0.000550491679859988;0.00241461578593771;-0.00424770536824326;-0.00527420959951996;-0.000140859739218513;-0.000215406896955983;-0.00	-0.86328665159202;0.281412591284376;-0.101556444524328;2.65037498552479;-4.30080646455384;0.482566357736906;-0.230601839464506;1.42972351527618;-2.33657660545429;-2.22524180158608;-0.998280389565827;-1.27386308596033;-1.39675659041305;-2.53557908112454;-0	1607.81499704763;1706.88154262064;1834.94078682006;1963.97798828807;2065.03975337662;2290.14110825865;2387.19552774738;1688.86904365651;1817.91829907387;2370.1737023638;141.102380344039;169.097369513297;266.150289705571;363.203602741857;491.261331913059;592.309565926076;721.352477479287;849.409763226066;574.298400714013;215.102810075084;362.170870642185;257.124215227453;276.134409794937;404.192416754243	24	0.138589	0.132597	None	Unknown		111.643391753574;47.5317492500454;42.2093276292223	PAPPQTEQVESKRK;KSSPNCKLTVYLGK;EPRPKPAVPMK	_PAPPQTEQVESKRK(SUMO2_Human_ASP_N_DG9_Miss0)_;_KSSPNCK(SUMO2_Human_ASP_N_DG9_Miss0)LTVYLGK_;_EPRPK(SUMO2_Human_ASP_N_DG12_mis1)PAVPM(Oxidation (M))K_			18778	1357	8194	8736	18236
QE4_LC12_IAH_SUMO_R1_HEK_AspN_E2_F3	7843	5399	PATAAVPTSQSVKH	14	1	SUMO2_Human_ASP_N_DG9_Miss0	_PATAAVPTSQSVK(SUMO2_Human_ASP_N_DG9_Miss0)H_				PATAAVPTSQSVK(1)H				PATAAVPTSQSVK(130)H	0	0	0	0	1	sp|Q9UKY1|ZHX1_HUMAN	3	HCD	FTMS	MULTI-MSMS	2	1	785.396	2353.17	0.17018	0.00013366	429.18	21.75	0.0054217	131.32	64.93	131.32	1	1	0	0	0	7841	1.6369e+06	0.477492	-4	0.0802269			+	y1;y2;y8;y9;y8-H2O;a2;b2;b3;b4;b5;b6;b8;b3-H2O;b4-H2O;b5-H2O;b6-H2O;b2;b3;b4;b5;b6;b7;QQ;FQ;FQQ	50000;8000;100000;30000;60000;30000;70000;80000;50000;300000;300000;5000;40000;30000;70000;100000;90000;60000;50000;40000;20000;20000;50000;200000;30000	-0.00032053214346206;0.000831471408673679;-0.000489726565774617;0.00223118165376945;0.00963125322414271;-0.00014859962374203;-0.000136495963886318;-2.1282213538143E-05;-3.59736251880349E-05;-8.28021182428529E-05;-0.000222189460203026;-0.00169660298422514;	-2.05367858441186;0.668062626304515;-0.265593693233973;1.14834182354658;5.27487541095514;-1.05313330100159;-0.807203731059723;-0.0787807475650027;-0.105438232526543;-0.200869172762424;-0.434568368899833;-2.39163775889939;-0.281981107532026;0.8501371118507	156.077073547443;1244.60099388149;1843.89380565297;1942.95949866095;1825.87311998688;141.102388083924;169.097290602364;270.144853862714;341.181982341925;412.219142958218;511.28769626176;709.389613001384;252.13433899132;323.171106942248;394.208636197926;493.277353627548;215.10281176702;362.170963514435;490.230286021181;618.288368509425;746.345385290387;847.394108002707;257.124454700449;276.134393755766;404.192328628446	25	0.434966	0.145349	None	Unknown		131.322129597729;66.392599524466;64.1211771250784	PATAAVPTSQSVKH;PEIGKNEHLGATK;ENRLNYVEKTK	_PATAAVPTSQSVK(SUMO2_Human_ASP_N_DG9_Miss0)H_;_PEIGKNEHLGATK(SUMO2_Human_ASP_N_DG9_Miss0)_;_ENRLNYVEKTK(SUMO2_Human_ASP_N_DG9_Miss0)_			18779	2399	8195	8737	18237
QE4_LC12_IAH_SUMO_R1_HEK_AspN_E2_F4	7717	5146	PATAAVPTSQSVKH	14	1	SUMO2_Human_ASP_N_DG9_Miss0	_PATAAVPTSQSVK(SUMO2_Human_ASP_N_DG9_Miss0)H_				PATAAVPTSQSVK(1)H				PATAAVPTSQSVK(130)H	0	0	0	0	1	sp|Q9UKY1|ZHX1_HUMAN	3	HCD	FTMS	MULTI-MSMS	2	1	785.396	2353.17	0.61147	0.00048025	4.81629	21.903	0.0055079	131.06	84.18	131.06	1	1	0	0	0	7715	650805	0.406332	-5	0.102356			+	y1;y2;y8;y8-H2O;a2;b2;b3;b4;b5;b6;b7;b3-H2O;b4-H2O;b5-H2O;b6-H2O;b2;b3;b4;b5;b6;b7;QQ;FQ;FQQ	30000;10000;80000;20000;30000;40000;40000;40000;200000;200000;3000;20000;20000;40000;50000;50000;30000;20000;40000;4000;6000;20000;100000;10000	-9.4374676592679E-05;-0.000326788305983428;0.00471156263006378;0.0114751124017403;-7.83603246361508E-05;-2.82136596183591E-05;-2.67062945340513E-05;0.000383741106702473;-0.000276013428219812;-7.32289046254664E-05;-0.00143457617446074;8.21882874220137E-05;	-0.60466800919468;-0.262564471241853;2.55523170917882;6.28473241885739;-0.555343993161314;-0.166848786190639;-0.0988591624677151;1.12474162949357;-0.669579042032856;-0.14322450255634;-2.35817508368971;0.325970424010164;0.415062783605394;-0.34739943425058;	156.076847389977;1244.60215214121;1843.88860436377;1825.8712761277;141.102317844625;169.09718232006;270.144859286795;341.181562627193;412.219336169528;511.287547301205;608.341672500474;252.134185705913;323.171247545642;394.208632417656;493.277120693327;215.102724630336;362.170984150495;490.229971176363;618.287387625843;746.344087780587;847.394116815789;257.124472194411;276.134246576297;404.192722261723	24	0.467516	0.192	None	Unknown		131.059583220031;46.8795189547259;45.9924272308132	PATAAVPTSQSVKH;LIDGFLKHEGPPA;PALCKSYQKLVS	_PATAAVPTSQSVK(SUMO2_Human_ASP_N_DG9_Miss0)H_;_LIDGFLK(SUMO2_Human_ASP_N_DG9_Miss0)HEGPPA_;_PALCK(SUMO2_Human_ASP_N_DG9_Miss0)SYQKLVS_			18780	2399	8195	8737	18238
QE4_LC12_IAH_SUMO_R1_HEK_AspN_E2_F4	15638	12068	PCSLPGYLPPTKNGVEPK	18	2	SUMO2_Human_ASP_N_DG9_Miss0	_PCSLPGYLPPTK(SUMO2_Human_ASP_N_DG9_Miss0)NGVEPK_				PCSLPGYLPPTK(0.999)NGVEPK(0.001)				PCSLPGYLPPTK(31)NGVEPK(-31)	0	0	0	0	1	sp|O75925|PIAS1_HUMAN;sp|O75925-2|PIAS1_HUMAN;sp|O75925-3|PIAS1_HUMAN	3	HCD	FTMS	MULTI-MSMS	4	2	972.152	2913.43	0.47116	0.00045804	2.01748	42.011	0.00040126	161.91	93.372	30.724	0.99915	2	0	0	0	15634	1.51206e+06	0.846233	-1	0.0201912			+	y1;y2;y3;y5;y6;y9;y10;y11;y14;y3-H2O;y1-NH3;y10-NH3;y14-NH3;a2;b2;b3;b4;b5;b6;b7;b8;b9;b3-H2O;b4-H2O;b5-H2O;b6-H2O;b7-H2O;b8-H2O;b14(2+);b2;b3;b4;b5;b6;b7;QQ;FQ;FQQ	20000;200000;50000;40000;70000;50000;1000000;50000;300000;90000;5000;200000;70000;20000;90000;90000;200000;8000;3000;100000;500000;9000;40000;200000;3000;3000;60000;200000;7000;70000;40000;50000;60000;60000;40000;40000;100000;30000	-0.000127049825607628;-2.62703828468602E-05;-0.000316390856369253;-0.000418910076859902;-9.3546906668962E-05;0.000444186042614092;0.000639091609855313;-0.000454482770237519;0.0011942668620577;-0.000163431791747826;-0.000232005191179496;-0.0137053594903591	-0.863621060049873;-0.107592484202903;-0.847759028627818;-0.791443977949631;-0.145407953139071;0.23015225872959;0.3152865040707;-0.212364829246039;0.486019689642609;-0.460114928118542;-1.78346880139057;-6.81856509694715;-5.10502087450516;-0.24483449653216	147.112931220426;244.165594292983;373.208477509656;529.298457668677;643.341059752707;1929.96603668346;2027.01860562989;2140.10376318467;2457.23967054894;355.197759864292;130.086487074291;2010.00640097949;2440.22677312292;230.095830233297;258.090720198816;345.122646245344;458.206790708127;555.259512533378;612.283727621677;775.343338859755;888.428494091151;985.478919109003;327.111820167327;440.19651465864;537.249833115912;594.268357551262;757.333923244027;870.417667876618;1222.10702821574;215.102798508916;362.171233433525;490.229423345942;618.288633840583;746.346553265899;847.394987299842;257.124318363306;276.134385871813;404.193237514262	38	0.56498	0.2	None	Unknown		161.907995715418;68.5357147691764;52.2469317507501	PCSLPGYLPPTKNGVEPK;DVFLMLKK;TLTKQMKK	_PCSLPGYLPPTK(SUMO2_Human_ASP_N_DG9_Miss0)NGVEPK_;_DVFLMLK(SUMO2_Human_ASP_N_DG9_Miss0)K(SUMO2_Human_ASP_N_DG9_Miss0)_;_TLTK(SUMO2_Human_ASP_N_DG9_Miss0)QM(Oxidation (M))K(SUMO2_Human_ASP_N_DG9_Miss0)K_			18782	272	8197	8739	18240
QE4_LC12_IAH_SUMO_R1_HEK_AspN_E2_F5	15563	11845	PCSLPGYLPPTKNGVEPK	18	2	SUMO2_Human_ASP_N_DG9_Miss0	_PCSLPGYLPPTK(SUMO2_Human_ASP_N_DG9_Miss0)NGVEPK_				PCSLPGYLPPTK(1)NGVEPK				PCSLPGYLPPTK(53)NGVEPK(-53)	0	0	0	0	1	sp|O75925|PIAS1_HUMAN;sp|O75925-2|PIAS1_HUMAN;sp|O75925-3|PIAS1_HUMAN	3	HCD	FTMS	MULTI-MSMS	3	1	972.152	2913.43	-1.1395	-0.0011078	345.575	41.92	9.54e-06	188.58	120.04	53.343	1	2	0	0	0	15560	2587855	0.638887	9	-0.181324			+	y1;y2;y3;y4;y5;y6;y9;y10;y11;y14;y3-H2O;y2-NH3;y6-NH3;y10-NH3;y14-NH3;a2;b2;b3;b4;b5;b6;b7;b8;b9;b3-H2O;b4-H2O;b6-H2O;b7-H2O;b8-H2O;b17(2+);b2;b3;b4;b5;b6;b7;b9;QQ;FQ;FQQ	20000;300000;80000;20000;70000;100000;80000;2000000;100000;400000;100000;3000;3000;400000;100000;30000;100000;100000;300000;10000;20000;200000;700000;30000;50000;200000;9000;80000;300000;10000;90000;50000;70000;100000;100000;70000;6000;50000;200000;40000	-0.000196645475881496;-7.7137224877788E-05;-7.79236103198855E-05;0.00094634192345211;-0.000125463025142381;-0.000239343054204255;-0.00043879515669687;-9.22908650409227E-05;-0.00140102594787095;-0.000244781482706458;-1.11374775428885E-05;0.0002428060187753	-1.33669678947918;-0.315921696630563;-0.208793917625786;2.0037915699163;-0.237036577156627;-0.372031283151006;-0.227358900417377;-0.0455303328171258;-0.654652990343222;-0.0996163875618111;-0.0313557222952137;1.06897652143875;0.371368166164255;-5.183932189	147.113000816076;244.165645159825;373.20823904241;472.275628693077;529.298164221625;643.341205548854;1929.96691966466;2027.01933701237;2140.10470972785;2457.24110959728;355.197607569977;227.138776115081;626.31418451115;2010.00311533985;2440.22234693226;230.095919914167;258.090852371627;345.122819531803;458.206960287628;555.259082398696;612.281070869092;775.344533325617;888.42821006089;985.481211265062;327.112220143807;440.196567254915;594.268784401005;757.333940031369;870.418031153402;1384.68347633118;215.102810156266;362.171383030684;490.229927522754;618.288321849212;746.350456539835;847.395697238352;961.436520497127;257.124634241411;276.134498937127;404.192575557212	40	0.452029	0.175439	None	Unknown		188.577946844053;68.5357147691764;60.6412686577953	PCSLPGYLPPTKNGVEPK;DVFLMLKK;ETKKVNFK	_PCSLPGYLPPTK(SUMO2_Human_ASP_N_DG9_Miss0)NGVEPK_;_DVFLMLK(SUMO2_Human_ASP_N_DG9_Miss0)K(SUMO2_Human_ASP_N_DG9_Miss0)_;_ETK(SUMO2_Human_ASP_N_DG9_Miss0)K(SUMO2_Human_ASP_N_DG9_Miss0)VNFK_			18783	272	8197	8739	18241
QE4_LC12_IAH_SUMO_R1_HEK_AspN_E2_F3	5853	3659	PDPAKSAPAPK	11	2	SUMO2_Human_ASP_N_DG9_Miss0	_PDPAK(SUMO2_Human_ASP_N_DG9_Miss0)SAPAPK_				PDPAK(1)SAPAPK				PDPAK(120)SAPAPK(-120)	0	0	0	0	1	sp|Q93079|H2B1H_HUMAN;sp|Q5QNW6|H2B2F_HUMAN;sp|Q5QNW6-2|H2B2F_HUMAN;sp|P23527|H2B1O_HUMAN	2	HCD	FTMS	MULTI-MSMS	7	1	1020.01	2038.01	-0.47927	-0.00048886	1.90323	16.767	0.00035199	208.84	98.037	118.96	1	2	0	0	0	5846	2228370	0.55132	-3	0.0602551			+	y1;y2;y3;y4;y5;y6;y7;y9;y9-H2O;a2;b2;b4;b5;b6;b7;b9;b6-H2O;b7-H2O;b5-NH3;b9-NH3;b2;b3;b4;b5;b6;b7;b8;b9;QQ;FQ;FQQ	20000;400000;40000;500000;100000;200000;60000;1000000;100000;6000;20000;30000;90000;70000;300000;200000;10000;100000;6000;10000;90000;80000;80000;100000;100000;70000;7000;40000;60000;200000;60000	-9.98518579535812E-05;-1.93208155394586E-05;-0.000119892254701881;-0.000136012997359103;-9.03170223409688E-06;-0.000119490254974153;0.00316587537236046;0.00192227038087367;0.0128595798096285;0.000231211057496239;-1.91059663166016E-05;0.000128925634442112;	-0.678743028132583;-0.0791299697458355;-0.380365447433367;-0.329923968054839;-0.0186878566381993;-0.209512674857253;1.90848000896779;1.0521817299585;7.10899732339687;1.24916938854449;-0.0896627485315344;0.338230599081285;1.66515059182613;-0.27730642535239	147.112904022458;244.165587343416;315.202801702655;412.255581675397;483.292568481902;570.324707350355;1658.84649432233;1826.93761556712;1808.91611357139;185.091837517443;213.087002456566;381.176732064765;1469.69948605703;1556.73439343035;1627.77049834564;1795.86036422452;1538.72582617369;1609.75733643746;1452.68199466442;1778.84309570624;215.102785932501;362.170904806937;490.229883945577;618.288255970214;746.347142094184;847.394022603625;904.412142754051;961.438665323673;257.12442463093;276.13438964921;404.19279517172	31	0.292444	0.182353	None	Unknown		208.844739674066;110.80747053379;102.513698687438	PDPAKSAPAPK;DKKFCPRK;KSFEKTNPK	_PDPAK(SUMO2_Human_ASP_N_DG9_Miss0)SAPAPK_;_DKK(SUMO2_Human_ASP_N_DG9_Miss0)FCPRK_;_KSFEK(SUMO2_Human_ASP_N_DG9_Miss0)TNPK_			18784	1484	8198	8740	18242
QE4_LC12_IAH_SUMO_R1_HEK_AspN_E2_F2	6231	4061	PEPAKSAPAPK	11	2	SUMO2_Human_ASP_N_DG9_Miss0	_PEPAK(SUMO2_Human_ASP_N_DG9_Miss0)SAPAPK_				PEPAK(1)SAPAPK				PEPAK(77)SAPAPK(-77)	0	0	0	0	1	sp|P62807|H2B1C_HUMAN;sp|O60814|H2B1K_HUMAN;sp|Q16778|H2B2E_HUMAN;sp|P06899|H2B1J_HUMAN;sp|P57053|H2BFS_HUMAN	2	HCD	FTMS	MULTI-MSMS	3	1	1027.02	2052.03	-2.0423	-0.0020975	491.162	17.473	0.010635	177.04	60.003	77.251	1	2	0	0	0	6228	3924009	0.742676	-2	0.0396595			+	y1;y2;y3;y4;y5;y6;y7;y8;y9;y10;y10-H2O;y9-NH3;a2;b2;b3;b4;b5;b6;b7;b9;b7-H2O;b9-NH3;b2;b3;b4;b5;b6;b7;b8;b9;QQ;FQ;FQQ	20000;400000;20000;600000;100000;200000;30000;5000;1000000;20000;60000;100000;20000;40000;10000;40000;100000;40000;200000;100000;50000;4000;90000;100000;100000;200000;100000;90000;20000;30000;80000;200000;60000	-0.000159214702108557;-7.98312688630176E-05;-0.00026792803959097;-0.000201054280580593;-0.000193598162752551;-0.000457138621754893;0.00265012686554655;-0.00427322689120047;-0.000426238451154859;-0.000239309175185554;-0.0384950020711585;-0.0027765048448600	-1.08226153864877;-0.326955366427287;-0.850017551591129;-0.487693212165425;-0.400581555447361;-0.801540500042249;1.59757159608914;-2.47022891880185;-0.233307311425773;-0.122347306819457;-19.8631590417751;-1.53405196981118;-1.98157369482751;-1.094756487495	147.112963385302;244.165647853869;315.20294973844;412.255646716681;483.292753048363;570.325044998722;1658.84701007083;1729.89104721239;1826.93996407595;1955.98237024288;1938.01006124947;1809.91576524085;199.1081133401;227.102882037153;324.155396249014;395.192617451541;1483.71920221144;1570.75043086932;1641.78684509274;1809.87529622831;1623.77798080965;1792.86823576909;215.102856544959;362.171086967898;490.22999150832;618.288409111756;746.347316952936;847.39454132834;904.415339041394;961.436930995744;257.124513064873;276.134517496922;404.192859550829	33	0.239426	0.162562	None	Unknown		177.03916777811;117.035968482861;103.563183055157	PEPAKSAPAPK;FKKAQELGAT;EFGRIKETL	_PEPAK(SUMO2_Human_ASP_N_DG9_Miss0)SAPAPK_;_FK(SUMO2_Human_ASP_N_DG9_Miss0)KAQELGAT_;_EFGRIK(SUMO2_Human_ASP_N_DG9_Miss0)ETL_			18786	201	8200	8742	18244
QE4_LC12_IAH_SUMO_R1_HEK_AspN_E2_F3	4293	2297	PEPAKSAPAPKK	12	3	SUMO2_Human_ASP_N_DG9_Miss0	_PEPAK(SUMO2_Human_ASP_N_DG9_Miss0)SAPAPKK_				PEPAK(1)SAPAPKK				PEPAK(37)SAPAPK(-38)K(-37)	0	0	0	0	1	sp|P62807|H2B1C_HUMAN;sp|O60814|H2B1K_HUMAN;sp|Q16778|H2B2E_HUMAN;sp|P06899|H2B1J_HUMAN;sp|P57053|H2BFS_HUMAN	3	HCD	FTMS	MULTI-MSMS	5	1	727.715	2180.12	-1.0304	-0.00074982	1.92157	12.918	0.035539	105.65	40.832	36.977	0.99965	3	0	0	0	4288	926690	0.263966	-3	0.0594025			+	y1;y3;y4;y5;y6;y7;y10;y11;y10-NH3;a2;b2;b4;b2;b3;b4;b5;b6;b7;QQ;FQ;FQQ	4000;40000;3000;50000;10000;30000;500000;10000;40000;90000;100000;7000;80000;20000;10000;9000;4000;6000;7000;60000;20000	-0.000395646872590305;6.09207821753444E-05;0.000615095723219383;0.000111184835873246;0.000864383352222831;-2.7071677436652E-05;0.00157488606942024;0.000214172866890294;0.00210290809764047;-9.166943422656E-05;-0.00011337024031377;-6.99728988706738E-05;-0.0	-2.68940430281712;0.163650956965119;1.38754758539827;0.205764365058428;1.41380800642741;-0.0387613381574053;0.805554754858953;0.102766298579664;1.08508862287133;-0.460400995891588;-0.499202417930589;-0.177060254240463;-0.774868481247657;0.137911602803919;	147.113199817473;372.260470119518;443.297029732377;540.350297495264;611.386658084548;698.419577949477;1955.03292596913;2084.07687977853;1938.0058488456;199.107810462134;227.10274678504;395.192581027499;215.10280009118;362.170997383417;490.229242264337;618.287975269368;746.345928866093;847.397115062411;257.123867171507;276.134309961088;404.192402599948	21	0.337737	0.173554	None	Unknown		105.652263398525;64.8200002014499;60.2550820082693	PEPAKSAPAPKK;EPYVSLTRKK;EPPQEGLKPIL	_PEPAK(SUMO2_Human_ASP_N_DG9_Miss0)SAPAPKK_;_EPYVSLTRKK(SUMO2_Human_ASP_N_DG9_Miss0)_;_EPPQEGLK(SUMO2_Human_ASP_N_DG9_Miss0)PIL_			18787	201	8201	8743	18245
QE4_LC12_IAH_SUMO_R1_HEK_AspN_E2_F5	22624	18001	PFESQVEGYLSSQPTQNTIRKLSSENLNAK	30	4	SUMO2_Human_ASP_N_DG9_Miss0	_PFESQVEGYLSSQPTQNTIRK(SUMO2_Human_ASP_N_DG9_Miss0)LSSENLNAK_				PFESQVEGYLSSQPTQNTIRK(0.986)LSSENLNAK(0.014)				PFESQVEGYLSSQPTQNTIRK(19)LSSENLNAK(-19)	0	0	0	0	1	sp|Q6PJP8|DCR1A_HUMAN	4	HCD	FTMS	MULTI-MSMS	7	3	1082.29	4325.12	2.2004	0.0023814	4.17847	59.684	0.00010992	144.12	99.309	18.596	0.98637	2	0	0	0	22617	484947	0.498265	-9	0.183247			+	y3;y5;y6;y7;y8;y9;y14;y15;y17;y19;y20;y17-H2O;y15-NH3;a2;b2;b3;b4;b5;b6;b7;b8;b9;b10;b11;b13;b6-H2O;b9-H2O;b8-NH3;b10(2+);b2;b3;b4;b5;b6;b7;QQ;FQ;FQQ	6000;4000;4000;10000;70000;7000;40000;10000;600000;30000;40000;100000;10000;9000;10000;20000;10000;30000;50000;40000;40000;100000;50000;50000;8000;3000;6000;3000;9000;20000;10000;6000;20000;10000;8000;5000;40000;3000	-3.96900597365857E-05;5.8853219456978E-05;0.00195859549501165;-0.00156465454540466;-0.000576064915094321;-0.00169809684371103;0.00202340289797576;-0.00416816053211733;0.00195501401594811;0.011532214797171;0.00268350089891101;0.0108507840895982;-0.01212241	-0.119478957910722;0.105222847061712;2.8453050059895;-2.0178779604304;-0.66795783659039;-1.74072324130616;0.794017756785885;-1.55739082020088;0.680130617940065;3.7326525457351;0.844773981660816;3.79869693378928;-4.55840182246155;-1.1095046200535;-1.421841	332.19288509566;559.31977797998;688.360471333905;775.396022993845;862.427062814115;975.512248826444;2548.3093805941;2676.37414966893;2874.46846882048;3089.549497541;3176.5903746648;2856.44900836411;2659.35555481811;217.133780523633;245.128802769213;374.17127988076;461.202928856626;589.260339621722;688.330958430086;817.373542395694;874.394733973435;1037.45744129342;1150.54053683456;1237.5749985978;1452.66173880685;670.323996735968;1019.4496204383;857.37187080261;575.775312830499;215.103029364875;362.170647367606;490.230623590368;618.287341353554;746.346898413429;847.394030887518;257.124046017962;276.134528356805;404.191796822774	38	0.602314	0.275362	None	Unknown		144.116212312045;44.8069873913043;26.6483054931281	PFESQVEGYLSSQPTQNTIRKLSSENLNAK;KLKEKQDVK;VKKKRQ	_PFESQVEGYLSSQPTQNTIRK(SUMO2_Human_ASP_N_DG9_Miss0)LSSENLNAK_;_K(SUMO2_Human_ASP_N_DG9_Miss0)LK(SUMO2_Human_ASP_N_DG9_Miss0)EKQDVK(SUMO2_Human_ASP_N_DG12_mis1)_;_VK(SUMO2_Human_ASP_N_DG9_Miss0)K(SUMO2_Human_ASP_N_DG12_mis1)K(SUMO2_Human_ASP_N_DG12_mis1)RQ_			18788	1562	8202	8744	18246
QE4_LC12_IAH_SUMO_R1_HEK_AspN_E2_F4	18832	14851	PFSPQLSAPITTKT	14	1	SUMO2_Human_ASP_N_DG9_Miss0	_PFSPQLSAPITTK(SUMO2_Human_ASP_N_DG9_Miss0)T_				PFSPQLSAPITTK(1)T				PFSPQLSAPITTK(150)T	0	0	0	0	1	sp|Q9ULU4-8|PKCB1_HUMAN;sp|Q9ULU4-7|PKCB1_HUMAN;sp|Q9ULU4-10|PKCB1_HUMAN;sp|Q9ULU4-13|PKCB1_HUMAN;sp|Q9ULU4-5|PKCB1_HUMAN;sp|Q9ULU4-16|PKCB1_HUMAN;sp|Q9ULU4-17|PKCB1_HUMAN;sp|Q9ULU4-22|PKCB1_HUMAN;sp|Q9ULU4-12|PKCB1_HUMAN;tr|A0A087WVZ6|A0A087WVZ6_HUMAN;sp|Q9ULU4-14|PKCB1_HUMAN;sp|Q9ULU4-19|PKCB1_HUMAN;sp|Q9ULU4-20|PKCB1_HUMAN;sp|Q9ULU4-21|PKCB1_HUMAN;sp|Q9ULU4-23|PKCB1_HUMAN;tr|A0A087WYS3|A0A087WYS3_HUMAN;sp|Q9ULU4-9|PKCB1_HUMAN;sp|Q9ULU4|PKCB1_HUMAN;tr|A0A087WV57|A0A087WV57_HUMAN;sp|Q9ULU4-11|PKCB1_HUMAN;tr|H7C4X9|H7C4X9_HUMAN;sp|Q9ULU4-6|PKCB1_HUMAN;sp|Q9ULU4-3|PKCB1_HUMAN;sp|Q9ULU4-4|PKCB1_HUMAN	3	HCD	FTMS	MULTI-MSMS	6	1	816.752	2447.23	0.098126	8.01e-05	411.835	50.103	0.0023453	150.05	71.565	150.05	1	1	0	0	0	18826	728598	0.617517	-1	0.0201645			+	y1;y2;y3;y4;y2-H2O;a2;b2;b3;b5;b6;b7;b8;b9;b10;b11;b7-H2O;b8-H2O;b11-H2O;b7(2+);b8(2+);b2;b3;b4;b5;b6;b7;b9;QQ;FQ;FQQ	5000;30000;4000;3000;6000;10000;20000;40000;20000;70000;30000;200000;20000;70000;20000;20000;100000;10000;10000;20000;40000;20000;20000;20000;30000;30000;70000;20000;80000;20000	-0.000190349502901199;0.00249180445302954;0.00153890776641674;0.00208364827904006;-0.00205918681467665;-8.62715362188737E-05;0.000305920816799699;0.000100667369110852;0.000374565929291748;7.22637558965289E-05;0.000874376273031885;0.00102866993950101;-0.00	-1.58537773139767;2.06174829348341;1.17506460331011;1.47704835246652;-1.7295630751429;-0.397320018341466;1.24800362138683;0.303068561372626;0.672142686776236;0.107799103403619;1.15446426268056;1.24171914094503;-0.419606552023531;-0.831881950652788;-0.7003	120.065709976503;1208.58810016015;1309.63673153093;1410.68386526452;1190.58208646511;217.133625884236;245.128148313983;332.160381977331;557.271449442171;670.355815724744;757.387042022127;828.424001516261;925.478182374909;1038.56272198018;1139.61033463227;739.37831694049;810.415170625709;1121.59475352284;379.197298355523;414.715605767075;215.102682930788;362.170807220936;490.229378541749;618.288321214316;746.345758081512;847.393793904779;961.437268317871;257.124578615785;276.134166039663;404.19295434453	30	0.516613	0.215827	None	Unknown		150.05098398254;78.4859038756895;67.4564720102226	PFSPQLSAPITTKT;SVSERTPALESALK;ENPVQIFRPPYK	_PFSPQLSAPITTK(SUMO2_Human_ASP_N_DG9_Miss0)T_;_SVSERTPALESALK(SUMO2_Human_ASP_N_DG9_Miss0)_;_ENPVQIFRPPYK(SUMO2_Human_ASP_N_DG9_Miss0)_			18792	2412	8205	8747	18250
QE4_LC12_IAH_SUMO_R1_HEK_AspN_E2_F5	18797	14668	PFSPQLSAPITTKT	14	1	SUMO2_Human_ASP_N_DG9_Miss0	_PFSPQLSAPITTK(SUMO2_Human_ASP_N_DG9_Miss0)T_				PFSPQLSAPITTK(1)T				PFSPQLSAPITTK(180)T	0	0	0	0	1	sp|Q9ULU4-8|PKCB1_HUMAN;sp|Q9ULU4-7|PKCB1_HUMAN;sp|Q9ULU4-10|PKCB1_HUMAN;sp|Q9ULU4-13|PKCB1_HUMAN;sp|Q9ULU4-5|PKCB1_HUMAN;sp|Q9ULU4-16|PKCB1_HUMAN;sp|Q9ULU4-17|PKCB1_HUMAN;sp|Q9ULU4-22|PKCB1_HUMAN;sp|Q9ULU4-12|PKCB1_HUMAN;tr|A0A087WVZ6|A0A087WVZ6_HUMAN;sp|Q9ULU4-14|PKCB1_HUMAN;sp|Q9ULU4-19|PKCB1_HUMAN;sp|Q9ULU4-20|PKCB1_HUMAN;sp|Q9ULU4-21|PKCB1_HUMAN;sp|Q9ULU4-23|PKCB1_HUMAN;tr|A0A087WYS3|A0A087WYS3_HUMAN;sp|Q9ULU4-9|PKCB1_HUMAN;sp|Q9ULU4|PKCB1_HUMAN;tr|A0A087WV57|A0A087WV57_HUMAN;sp|Q9ULU4-11|PKCB1_HUMAN;tr|H7C4X9|H7C4X9_HUMAN;sp|Q9ULU4-6|PKCB1_HUMAN;sp|Q9ULU4-3|PKCB1_HUMAN;sp|Q9ULU4-4|PKCB1_HUMAN	3	HCD	FTMS	MULTI-MSMS	6	1	816.752	2447.23	2.0138	0.0016448	3.92958	50.029	0.00011887	179.56	98.65	179.56	1	1	0	0	0	18791	1.65377e+06	0.53255	-4	0.0808334			+	y1;y2;y3;y4;y6;y1-H2O;y2-H2O;y3-H2O;a2;b2;b3;b5;b6;b7;b8;b9;b10;b11;b6-H2O;b7-H2O;b8-H2O;b10-H2O;b11-H2O;b7(2+);b8(2+);b10(2+);b2;b3;b4;b5;b6;b7;b8;b9;QQ;FQ;FQQ	20000;90000;40000;20000;5000;8000;30000;6000;50000;30000;100000;70000;200000;90000;400000;70000;200000;70000;20000;80000;300000;30000;40000;40000;20000;7000;100000;50000;60000;80000;60000;60000;9000;200000;70000;100000;40000	-0.000418391773223448;-0.00142454034153161;-0.00268803596691214;-0.00153321377956672;0.00744607971637379;-0.00050358867815703;-0.000842252618895145;-0.000831465516057506;-0.000241673722001678;-4.5549591135341E-05;-0.000292530904062005;-0.00026259020171437	-3.48468333423613;-1.17867760342415;-2.0524983962344;-1.08685573452133;4.59403337042508;-4.93446098242814;-0.707429995265241;-0.643734240998134;-1.1130176086368;-0.185819238380707;-0.880690695363871;-0.471206450187155;-0.453270456696897;0.329120819671822;	120.065938018773;1208.59201650494;1309.64095847467;1410.68748212658;1620.81533066548;102.055458529378;1190.58086953092;1291.62853721792;217.133781286422;245.128499784391;332.160775175604;557.272086598302;670.356191841157;757.38766712635;828.425149132335;925.480439851302;1038.56209891719;1139.60997683012;652.345868500764;739.378350318118;810.415944407179;1020.55327012964;1121.6002354101;379.197407236819;414.716906264187;519.78551831443;215.102941804726;362.171151594279;490.230153179309;618.289198180635;746.346463160875;847.39491290743;904.418256470025;961.438093855842;257.124547850982;276.134889960057;404.193005255957	37	0.462893	0.192708	None	Unknown		179.555301322896;80.9051280015765;68.5357147691764	PFSPQLSAPITTKT;SVSERTPALESALK;WCKYTFKKKAK	_PFSPQLSAPITTK(SUMO2_Human_ASP_N_DG9_Miss0)T_;_SVSERTPALESALK(SUMO2_Human_ASP_N_DG9_Miss0)_;_WCK(SUMO2_Human_ASP_N_DG9_Miss0)YTFKKKAK_			18793	2412	8205	8747	18251
QE4_LC12_IAH_SUMO_R1_HEK_AspN_E2_F5	18445	14362	PIEIQWVKPEPK	12	3	SUMO2_Human_ASP_N_DG9_Miss0	_PIEIQWVK(SUMO2_Human_ASP_N_DG9_Miss0)PEPK_				PIEIQWVK(0.983)PEPK(0.017)				PIEIQWVK(18)PEPK(-18)	0	0	0	0	1	sp|Q8TDN6|BRX1_HUMAN	3	HCD	FTMS	MULTI-MSMS	3	2	808.757	2423.25	0.72553	0.00058678	2.62477	49.141	0.013397	131.4	46.679	17.629	0.98303	2	0	0	0	18442	6753258	0.566881	-4	0.0794106			+	y1;y2;y4;y5;y5*;y6*;y7*;y10*;a2;b2;b3;b4;b5;b6;b7;b5-H2O;b5-NH3;b6-NH3;b7-NH3;b8*;b2;b3;b4;b5;b6;b7;b9;QQ;FQ;FQQ	30000;600000;1000000;90000;30000;10000;30000;40000;300000;200000;500000;200000;300000;300000;300000;20000;5000;10000;10000;40000;300000;200000;100000;100000;70000;40000;70000;100000;500000;100000	-0.000324818502832613;-0.00022309669239462;-0.000552370356615484;-0.00218507721865535;-0.00258866812725955;4.1224104165849E-05;-0.000641738445665396;-0.00288530026045919;-0.000310166010962121;-0.000335475901550808;-0.000341112035471269;-0.0005300219606851	-2.20795047365673;-0.913709866447348;-1.17460260563669;-1.40177943568397;-3.63372125931727;0.0508019360104511;-0.643316382352887;-2.10954678580095;-1.69351273810823;-1.58884554056197;-1.0027190835021;-1.16932612045865;-1.21715357136766;-1.01143370182647;-	147.113128989103;244.165791119292;470.261477341157;1558.78818238562;712.401404103828;811.467188127796;997.547184043846;1367.73466219366;183.149499842911;211.144439774902;340.187038507235;453.271291397561;581.330046454942;767.409428024259;866.478086707038;563.318845317785;564.302709446282;750.381389458581;849.451601635988;1108.61522167917;215.102967346352;362.171261187764;490.23016681592;618.289005159785;746.345914364801;847.394470701886;961.437602904153;257.124661573758;276.134586255327;404.192864882798	30	0.421786	0.131579	Once	Unknown		131.396510142957;84.7175488355484;82.1708475466646	PIEIQWVKPEPK;PIEPVQKTLPWVG;LRPRSHKLDRW	_PIEIQWVK(SUMO2_Human_ASP_N_DG9_Miss0)PEPK_;_PIEPVQK(SUMO2_Human_ASP_N_DG9_Miss0)TLPWVG_;_LRPRSHK(SUMO2_Human_ASP_N_DG9_Miss0)LDRW_			18802	1778	8211	8753	18260
QE4_LC12_IAH_SUMO_R1_HEK_AspN_E2_F4	22157	17749	PIEKEETVGIFSPLSVK	17	3	SUMO2_Human_ASP_N_DG9_Miss0	_PIEK(SUMO2_Human_ASP_N_DG9_Miss0)EETVGIFSPLSVK_				PIEK(1)EETVGIFSPLSVK				PIEK(62)EETVGIFSPLSVK(-62)	0	0	0	0	1	sp|Q149N8-4|SHPRH_HUMAN;sp|Q149N8|SHPRH_HUMAN;tr|A0A0D9SFM0|A0A0D9SFM0_HUMAN;sp|Q149N8-5|SHPRH_HUMAN;tr|H7C2W2|H7C2W2_HUMAN	3	HCD	FTMS	MULTI-MSMS	7	1	945.159	2832.45	0.89241	0.00084347	358.032	58.547	0.013026	100.35	48.426	62.26	1	2	0	0	0	22150	203584	0.267319	-6	0.123638			+	y5;y6;y7;y8;y9;y10;y11;y12;a2;b3;b2;b3;b4;b5;b6;b7;b8;QQ;FQ;FQQ	30000;40000;90000;20000;200000;60000;30000;30000;5000;7000;30000;20000;20000;20000;10000;10000;3000;7000;50000;10000	0.00078530103724006;-0.000327280768374294;0.000967133748758897;0.000399448057464724;0.000718183472713463;-0.000747146271805832;0.000420964786826517;-0.00045437247490554;-0.000112201929511002;3.83295790697957E-05;-0.000122833230932429;0.000434043815801033;-0.000433573803434228;0.00125632132449027;0.00128307146633233;0.000934605137331346;-0.000119312803235516;3.42491951528245E-05;-0.000139790373111737;0.000236408845125879	1.44529688930816;-0.519178125513477;1.24398264730387;0.448548821486058;0.757933022878997;-0.713862295629328;0.36679895569151;-0.355891807759602;-0.612625482925588;0.112672199359829;-0.57104443046184;1.19845122678923;-0.884429251105052;2.03193894445296;1.71913875255407;1.10291748892872;-0.131922475693852;0.133200876775723;-0.506240327976145;0.584891558785969	543.349289028063;630.382430019768;777.449549521451;890.534181187543;947.555326175727;1046.62520542167;1147.67171578471;1276.71518421817;183.14930187883;340.186659065621;215.102756248031;362.170613287184;490.230058416203;618.286946032475;746.345496793734;847.393523734163;904.416041375703;257.124397240205;276.134407684573;404.192608996755	20	0.451917	0.175439	None	Unknown		100.352978646808;51.9266730069997;51.9266730069997	PIEKEETVGIFSPLSVK;TKPLKRK;KLVRKNI	_PIEK(SUMO2_Human_ASP_N_DG9_Miss0)EETVGIFSPLSVK_;_(Acetyl (Protein N-term))TK(SUMO2_Human_ASP_N_DG9_Miss0)PLK(SUMO2_Human_ASP_N_DG9_Miss0)RK_;_(Acetyl (Protein N-term))K(SUMO2_Human_ASP_N_DG9_Miss0)LVRK(SUMO2_Human_ASP_N_DG9_Miss0)NI_			18803	1340;2568	8212	8754	18261
QE4_LC12_IAH_SUMO_R1_HEK_AspN_E2_F5	22080	17525	PIEKEETVGIFSPLSVK	17	3	SUMO2_Human_ASP_N_DG9_Miss0	_PIEK(SUMO2_Human_ASP_N_DG9_Miss0)EETVGIFSPLSVK_				PIEK(1)EETVGIFSPLSVK				PIEK(72)EETVGIFSPLSVK(-72)	0	0	0	0	1	sp|Q149N8-4|SHPRH_HUMAN;sp|Q149N8|SHPRH_HUMAN;tr|A0A0D9SFM0|A0A0D9SFM0_HUMAN;sp|Q149N8-5|SHPRH_HUMAN;tr|H7C2W2|H7C2W2_HUMAN	3	HCD	FTMS	MULTI-MSMS	7	1	945.159	2832.45	1.6536	0.0015629	362.04	58.297	0.00537	115.15	43.911	72.338	1	2	0	0	0	22073	543560	0.201513	-5	0.10181			+	y1;y2;y3;y5;y6;y7;y8;y9;y10;y11;y12;y13;y1-NH3;y14(2+);a2;b2;b3;b5;b9(2+);b2;b3;b4;b5;b6;b7;b9;QQ;FQ;FQQ	7000;8000;20000;100000;100000;300000;100000;600000;100000;90000;70000;40000;3000;4000;20000;20000;30000;9000;9000;90000;60000;60000;70000;70000;50000;20000;50000;200000;50000	-7.83778557433834E-05;-0.00044324528278139;0.000314545792548415;5.59698781898987E-05;-0.000199505644218334;-0.00183094674798667;0.00105994550835931;0.000115304581981945;-0.000417342882428784;-0.000126907777939778;0.000665771680587568;-0.00143179565407081;	-0.532773570782066;-1.80048050851148;0.943978346538956;0.103008882485941;-0.316483574345189;-2.35505977135991;1.1902365084898;0.121686307315902;-0.398751159227171;-0.110578413331487;0.521472817854828;-1.01852159856413;-1.98463350347744;-2.21769458378288;-	147.112882548456;246.181661332083;333.212931950907;543.350018359222;630.382302244644;777.452347601948;890.533520690092;947.555929054618;1046.62487561828;1147.67226365728;1276.71406407402;1405.75875473755;130.086513243153;1247.64760277438;183.149515165281;211.144404927359;340.186979420944;1557.75694244565;972.473550119449;215.102845549018;362.17111652234;490.229981992575;618.288890260678;746.346316067025;847.395196555547;961.436389522276;257.124482703295;276.134418285459;404.192750963347	29	0.415864	0.146465	None	Unknown		115.151451278154;71.240818131799;82.1017180813468	PIEKEETVGIFSPLSVK;NKPKGKKL;ECATRKEKAPFPLVVK	_PIEK(SUMO2_Human_ASP_N_DG9_Miss0)EETVGIFSPLSVK_;_NK(SUMO2_Human_ASP_N_DG9_Miss0)PKGK(SUMO2_Human_ASP_N_DG9_Miss0)KL_;_ECATRKEKAPFPLVVK(SUMO2_Human_ASP_N_DG9_Miss0)_			18804	1340;2568	8212	8754	18262
QE4_LC12_IAH_SUMO_R1_HEK_AspN_E2_F4	15569	12008	PIELPVKEEEPPEK	14	5	SUMO2_Human_ASP_N_DG9_Miss0	_PIELPVK(SUMO2_Human_ASP_N_DG9_Miss0)EEEPPEK_				PIELPVK(0.995)EEEPPEK(0.005)				PIELPVK(23)EEEPPEK(-23)	0	0	0	0	1	sp|P82979|SARNP_HUMAN;tr|F8VZQ9|F8VZQ9_HUMAN;tr|H0YHG0|H0YHG0_HUMAN	3	HCD	FTMS	MULTI-MSMS	7	1	865.438	2593.29	3.3003	0.0028562	393.87	41.836	0.0070808	124.62	30.498	23.088	0.99511	2	0	0	0	15562	572390	0.520626	-3	0.0611839			+	y1;y2;y3;y4;y5;y6;y7;y10;y4-H2O;y5-H2O;y10-H2O;y1-NH3;a2;b2;b3;b4;b6;b2;b3;b4;b5;b6;b7;b9;QQ;FQ;FQQ	8000;7000;10000;200000;10000;20000;60000;80000;4000;5000;10000;2000;40000;40000;100000;80000;20000;80000;50000;30000;30000;10000;20000;4000;20000;90000;40000	9.41098588498335E-05;0.00028233629211627;0.000648955293172548;0.000128629674350123;0.000849321696819061;0.00140920680871659;-0.000793919028637902;0.00445071996955448;0.00111794358474526;0.000358480019826857;0.00942545040379628;0.000262324899892974;-1.98403390356816E-05;6.91992593147006E-05;0.000244961034923108;0.000326089854922884;0.000272102477083536;-1.16590599077426E-05;0.000321617060251356;0.000303748836415707;0.000891614963620668;0.0033968891054883;0.000194451398670026;-0.000962608837994594;-9.32523536221197E-05;8.08242882044397E-05;-5.26644456613212E-05	0.639712631294581;1.02238299003557;1.73885913874165;0.27352838116834;1.41718323830794;1.93480752304692;-0.925972420148167;2.07780419652307;2.47196342211345;0.616694626719108;4.43756308808299;2.01654993254199;-0.108328827014752;0.327734853044805;0.72007874849312;0.719415672273694;0.419011346916807;-0.054202308408338;0.888026108729132;0.619605607714628;1.44207223427441;4.55137565760009;0.229469807569702;-1.00121743593982;-0.362673897854664;0.292699317900744;-0.130295326594765	147.112710060741;276.155114930508;373.207512163507;470.260796341126;599.302668745303;728.344701956391;857.389498178429;2142.03050364523;452.249242340915;581.29259490068;2124.0149642285;130.0859927442;183.149209517239;211.144035099741;340.186452434165;453.270435285745;649.391667041323;215.10264507386;362.17072571394;490.229321093564;618.287310738836;746.343382976095;847.394263887901;961.438348395338;257.124524741754;276.134187069912;404.192898070046	27	0.387736	0.167702	None	Unknown		124.620188453156;94.1216899864704;74.8410902919263	PIELPVKEEEPPEK;VDFDDIQKKRQNK;GGRKKK	_PIELPVK(SUMO2_Human_ASP_N_DG9_Miss0)EEEPPEK_;_VDFDDIQKKRQNK(SUMO2_Human_ASP_N_DG9_Miss0)_;_GGRKK(SUMO2_Human_ASP_N_DG9_Miss0)K(SUMO2_Human_ASP_N_DG9_Miss0)_			18805	1102	8213	8755	18263
QE4_LC12_IAH_SUMO_R1_HEK_AspN_E2_F5	15490	11781	PIELPVKEEEPPEK	14	5	SUMO2_Human_ASP_N_DG9_Miss0	_PIELPVK(SUMO2_Human_ASP_N_DG9_Miss0)EEEPPEK_				PIELPVK(0.998)EEEPPEK(0.002)				PIELPVK(26)EEEPPEK(-26)	0	0	0	0	1	sp|P82979|SARNP_HUMAN;tr|F8VZQ9|F8VZQ9_HUMAN;tr|H0YHG0|H0YHG0_HUMAN	3	HCD	FTMS	MSMS	2		865.438	2593.29	NaN	NaN	386.809	41.737	0.0044993	127.97	53.125	26.434	0.99773	2	0	0	0	15488	783389	1	0	0			+	y1;y2;y3;y4;y5;y6;y7;y10;y2-H2O;y4-H2O;y1-NH3;y10-NH3;y10*;y12*;a2;b2;b3;b4;b6;b10;b10*;b2;b3;b4;b5;b6;b7;b9;QQ;FQ;FQQ	8000;20000;20000;200000;20000;20000;60000;80000;6000;3000;4000;10000;20000;3000;60000;40000;100000;100000;20000;10000;4000;90000;40000;30000;30000;20000;20000;5000;30000;100000;50000	-0.000181889666492907;-0.000314901256729172;0.000387916935835619;-0.000417882302087946;-0.00065963440295036;0.000133895689828023;5.50883104324384E-05;-0.00130840421161338;-9.57873090783323E-05;0.00138524358681025;-0.000422822731962924;-0.00929540323704714	-1.23639436166698;-1.14030325230983;1.03941279815144;-0.888617166685722;-1.10066711945902;0.18383528433884;0.0642512709792659;-0.610822624413351;-0.371060201275204;3.06301100336365;-3.25031539597394;-4.37427096919229;-0.288960791138019;12.5618360485565;-1	147.112986060266;276.155712168057;373.207773201864;470.261342853102;599.304177701403;728.34597726751;857.388649171089;2142.03626276941;258.144928367809;452.248975040913;130.086677891832;2125.01770066694;1295.64814688401;1537.75511254149;183.149461460344;211.144628768903;340.186766425296;453.270883104013;649.390988031498;2125.01770066694;1278.66212315312;215.102955684202;362.170885458586;490.229670081044;618.288949613593;746.347031814941;847.395487040036;961.451358635888;257.12464488529;276.134549443211;404.193605724651	31	0.379024	0.166667	Once	Unknown		127.96639756449;74.8410902919263;74.46441163184	PIELPVKEEEPPEK;GKKKNV;KKKGGR	_PIELPVK(SUMO2_Human_ASP_N_DG9_Miss0)EEEPPEK_;_GK(SUMO2_Human_ASP_N_DG9_Miss0)K(SUMO2_Human_ASP_N_DG9_Miss0)KNV_;_K(SUMO2_Human_ASP_N_DG9_Miss0)K(SUMO2_Human_ASP_N_DG9_Miss0)KGGR_			18806	1102	8213	8755	18264
QE4_LC12_IAH_SUMO_R1_HEK_AspN_E2_F4	12054	8932	PKLVQNSTYQNIQPK	15	1	SUMO2_Human_ASP_N_DG9_Miss0	_PK(SUMO2_Human_ASP_N_DG9_Miss0)LVQNSTYQNIQPK_				PK(1)LVQNSTYQNIQPK				PK(97)LVQNSTYQNIQPK(-97)	0	0	0	0	1	sp|Q6AHZ1|Z518A_HUMAN;sp|Q6AHZ1-2|Z518A_HUMAN	3	HCD	FTMS	MULTI-MSMS	4	1	906.8	2717.38	0.53757	0.00048746	2.75196	32.915	0.0019782	153.24	44.57	97.373	1	2	0	0	0	12050	692685	1	0	0			+	y2;y3;y4;y5;y6;y7;y8;y9;y10;y11;y12;y13;y3-NH3;y11-NH3;b4;b2;b3;b4;b5;b6;b7;QQ;FQ;FQQ	70000;20000;5000;30000;30000;40000;30000;60000;70000;60000;20000;20000;20000;6000;20000;80000;40000;30000;30000;7000;20000;20000;90000;20000	-4.86895714857383E-08;0.000286132025280494;-0.000147892822212725;-0.000511967858528806;0.00061649146880427;-0.00229868984024506;0.00212748879664559;0.000841873047420449;0.000612486470799922;0.00153978136040678;0.00556547392829998;-0.00136978669092969;0.00	-0.000199412111504282;0.768709522651778;-0.304739903930046;-0.854202803051039;0.847516851954363;-2.58141885866677;2.14568724129533;0.7805586742359;0.51357454751321;1.16592450296231;3.92012881677523;-0.893645257134495;0.60162778270559;-0.874928110281867;2.	244.16556807129;372.223859401975;485.308357407222;599.351648929459;727.409097981531;890.47534170114;991.518593996603;1078.55190802225;1192.59506485603;1320.65271507254;1419.71710329617;1532.80810253719;355.197382735886;1303.62884633392;1398.73435679988;215.102732612188;362.170770904788;490.229290387422;618.287991306281;746.346779138758;847.393937635589;257.124261196603;276.134337120447;404.193132274204	24	0.199842	0.148148	None	Unknown		153.237346771855;108.667150680942;75.2940131499509	PKLVQNSTYQNIQPK;KPIVGRK;RLKVGPK	_PK(SUMO2_Human_ASP_N_DG9_Miss0)LVQNSTYQNIQPK_;_K(SUMO2_Human_ASP_N_DG9_Miss0)PIVGRK(SUMO2_Human_ASP_N_DG9_Miss0)_;_RLK(SUMO2_Human_ASP_N_DG9_Miss0)VGPK(SUMO2_Human_ASP_N_DG9_Miss0)_			18810	1520	8217	8759	18268
QE4_LC12_IAH_SUMO_R1_HEK_AspN_E2_F5	11860	8617	PKLVQNSTYQNIQPK	15	1	SUMO2_Human_ASP_N_DG9_Miss0	_PK(SUMO2_Human_ASP_N_DG9_Miss0)LVQNSTYQNIQPK_				PK(1)LVQNSTYQNIQPK				PK(100)LVQNSTYQNIQPK(-100)	0	0	0	0	1	sp|Q6AHZ1|Z518A_HUMAN;sp|Q6AHZ1-2|Z518A_HUMAN	3	HCD	FTMS	MULTI-MSMS	4	1	906.8	2717.38	0.68999	0.00062568	372.467	32.592	0.0034494	136.81	30.839	99.656	1	2	0	0	0	11856	656957	0.90758	-3	0.0607872			+	y1;y2;y3;y5;y6;y7;y8;y9;y10;y11;y12;y13;y10-H2O;y1-NH3;y3-NH3;y10-NH3;y11-NH3;b3;b4;b2;b3;b4;b5;b6;b7;QQ;FQ;FQQ	6000;70000;5000;8000;40000;40000;50000;40000;70000;50000;10000;4000;4000;3000;10000;4000;3000;5000;6000;60000;20000;20000;20000;5000;8000;30000;100000;30000	-0.000247525106203739;-0.000175824465685537;-3.97078611626966E-05;-0.000754395448097966;-0.00047963002191409;0.000476474863717158;0.00173292748866061;0.00126459479702135;-0.000145843385553235;7.04358535585925E-06;-0.0013457490942983;0.00341868319424066;-0	-1.68255027919432;-0.720102922364348;-0.106677273366575;-1.25868535492542;-0.659366648697476;0.535080901560443;1.74775017791744;1.17249367717389;-0.12229070630453;0.00533340605047667;-0.94789485881455;2.23034694853911;-2.32905827262233;-2.59675609979003;-	147.113051695706;244.165743847066;372.224185241861;599.351891357048;727.410194103022;890.472566536436;991.518988557911;1078.5514853005;1192.59582318589;1320.65424781031;1419.72401451919;1532.80331406731;1174.58784833975;130.086592872254;355.197732988778;1175.57332209502;1303.63431102259;1299.66697569137;1398.74047113563;215.103036169742;362.171175282019;490.229612606147;618.288153598353;746.349231539334;847.391779158414;257.124785911062;276.134682962214;404.193155621854	28	0.263952	0.18543	None	Unknown		136.813811372588;105.975025697883;74.8410902919263	PKLVQNSTYQNIQPK;KPIVGRK;KIPPSKK	_PK(SUMO2_Human_ASP_N_DG9_Miss0)LVQNSTYQNIQPK_;_K(SUMO2_Human_ASP_N_DG9_Miss0)PIVGRK(SUMO2_Human_ASP_N_DG9_Miss0)_;_K(SUMO2_Human_ASP_N_DG9_Miss0)IPPSKK(SUMO2_Human_ASP_N_DG9_Miss0)_			18811	1520	8217	8759	18269
QE4_LC12_IAH_SUMO_R1_HEK_AspN_E2_F4	4825	2634	PKPQTHAGPSCVGSAK	16	1	SUMO2_Human_ASP_N_DG9_Miss0	_PK(SUMO2_Human_ASP_N_DG9_Miss0)PQTHAGPSCVGSAK_				PK(1)PQTHAGPSCVGSAK				PK(70)PQTHAGPSCVGSAK(-70)	0	0	0	0	1	sp|Q8N8K9|K1958_HUMAN;sp|Q8N8K9-3|K1958_HUMAN;sp|Q8N8K9-2|K1958_HUMAN	4	HCD	FTMS	MULTI-MSMS	4	1	646.316	2581.23	1.8834	0.0012173	2.38674	14.579	0.023875	90.385	6.7681	70.337	1	2	0	0	0	4821	1.15403e+06	0.550636	-3	0.0601521			+	y1;y2;y3;y4;y5;y7;y8;y9;y10;y11;y12;y14;y1-NH3;y8(2+);y12(2+);b12;b12-H2O;b12-NH3;b2;b3;b4;b5;QQ;FQ;FQQ	7000;5000;5000;10000;3000;6000;40000;100000;100000;10000;3000;400000;3000;20000;7000;100000;50000;500000;100000;30000;5000;6000;30000;200000;30000	-0.00016971676581079;-0.000169438030241054;0.000111077459621356;-0.000220484420765388;8.72997318310809E-05;0.000816372246276842;-0.00117979216872754;0.000919227675240109;-0.00020336263662557;0.000734648789148196;0.002497995707472;0.000724401803381625;-0.0	-1.15364920799392;-0.776703930139367;0.363971399265944;-0.608730565219801;0.189258792342343;1.15252495318575;-1.4648734745708;1.06588514816537;-0.21786222957355;0.68626439132818;2.13221445734982;0.518666119043243;-2.42116090668726;-0.77611641223675;1.6454	147.112973887366;218.15008739643;305.18183529084;362.203630576321;461.271736708368;708.333684247154;805.388444263569;862.407808967325;933.446045345437;1070.50401919641;1171.54993432359;1396.6630492809;130.086570029618;403.197583397262;586.278889680393;2221.07684074728;2203.0670959985;2204.0532833156;215.102781433675;362.171183778674;490.228912295104;618.287372685808;257.124245375332;276.134344667035;404.192894120683	25	0.290811	0.170068	None	Unknown		90.3854468215687;83.6173289006823;61.6498954980009	PKPQTHAGPSCVGSAK;DVQFQKKDER;VDKATK	_PK(SUMO2_Human_ASP_N_DG9_Miss0)PQTHAGPSCVGSAK_;_DVQFQKK(SUMO2_Human_ASP_N_DG12_mis1)DER_;_VDK(SUMO2_Human_ASP_N_DG9_Miss0)ATK(SUMO2_Human_ASP_N_DG9_Miss0)_			18812	1725	8218	8760	18270
QE4_LC12_IAH_SUMO_R1_HEK_AspN_E2_F4	13662	10339	PKPTNPVEIKEELK	14	4	SUMO2_Human_ASP_N_DG9_Miss0	_PKPTNPVEIK(SUMO2_Human_ASP_N_DG9_Miss0)EELK_				PKPTNPVEIK(0.994)EELK(0.006)				PK(-66)PTNPVEIK(22)EELK(-22)	0	0	0	0	1	sp|Q9ULU4-8|PKCB1_HUMAN;sp|Q9ULU4-7|PKCB1_HUMAN;sp|Q9ULU4-10|PKCB1_HUMAN;sp|Q9ULU4-13|PKCB1_HUMAN;sp|Q9ULU4-5|PKCB1_HUMAN;sp|Q9ULU4-16|PKCB1_HUMAN;sp|Q9ULU4-17|PKCB1_HUMAN;sp|Q9ULU4-22|PKCB1_HUMAN;sp|Q9ULU4-12|PKCB1_HUMAN;tr|A0A087WVZ6|A0A087WVZ6_HUMAN;sp|Q9ULU4-14|PKCB1_HUMAN;sp|Q9ULU4-19|PKCB1_HUMAN;sp|Q9ULU4-20|PKCB1_HUMAN;sp|Q9ULU4-18|PKCB1_HUMAN;sp|Q9ULU4-15|PKCB1_HUMAN;sp|Q9ULU4-21|PKCB1_HUMAN;sp|Q9ULU4-23|PKCB1_HUMAN;tr|A0A087WYS3|A0A087WYS3_HUMAN;sp|Q9ULU4-9|PKCB1_HUMAN;sp|Q9ULU4|PKCB1_HUMAN;tr|A0A087WV57|A0A087WV57_HUMAN;sp|Q9ULU4-11|PKCB1_HUMAN;tr|H7C4X9|H7C4X9_HUMAN;sp|Q9ULU4-6|PKCB1_HUMAN;sp|Q9ULU4-3|PKCB1_HUMAN;sp|Q9ULU4-4|PKCB1_HUMAN;sp|Q9ULU4-2|PKCB1_HUMAN	4	HCD	FTMS	MULTI-MSMS	4	3	646.342	2581.34	0.38006	0.00024565	3.14272	36.996	0.012267	122.29	64.024	22.401	0.99428	3	0	0	0	13658	1.29267e+06	0.926833	1	-0.0205116			+	y1;y2;y3;y4;y3-H2O;y4-H2O;y1-NH3;y5*;y6*;y7*;y9*;y12*;y7-H2O;b2;b5;b6;b7;b8;b9;b6-H2O;b5-NH3;b6-NH3;b7-NH3;b2;b3;b4;b5;b6;QQ;FQ;FQQ	60000;50000;20000;90000;10000;20000;20000;7000;9000;100000;10000;100000;30000;200000;80000;200000;100000;70000;10000;30000;30000;60000;30000;200000;60000;20000;60000;20000;50000;200000;50000	-6.39732140825799E-05;5.55569494053998E-05;0.000335486460755874;0.00028528142149753;-0.000334601527981704;0.000265272816989182;-0.000253041122306286;0.000164729457083013;-0.000194736935327455;-0.000484430762753618;-0.000930685505181827;0.00117453634879894	-0.434858043961465;0.213518946875332;0.86190323262131;0.550436921626341;-0.901334000380218;0.530257996181312;-1.94517576020938;0.216629631946098;-0.222937605270196;-0.483200010618843;-0.776432634934571;0.777421627021237;-0.214593615472358;-0.1456878962170	147.112868143814;260.196812594051;389.239125760739;518.281769061978;371.229231162428;500.271224384283;130.086508110222;760.419780078843;873.504203525636;1002.54708631566;1198.66871033861;1510.80997489005;984.536248473793;226.155036284351;538.298249938984;635.350970917821;734.419383606372;863.460587586745;976.550182377107;617.340268137138;521.272025594193;618.324763284992;717.391692855258;215.102735841326;362.170745980857;490.229407822199;618.28781102795;746.344716690316;257.124286034582;276.134266398727;404.192682802977	31	0.26979	0.149038	Once	Unknown		122.291916707921;58.2684162287532;55.8854606602841	PKPTNPVEIKEELK;DKMVKKIAMREIK;VDFKKLELTAATTGK	_PKPTNPVEIK(SUMO2_Human_ASP_N_DG9_Miss0)EELK_;_DKM(Oxidation (M))VKK(SUMO2_Human_ASP_N_DG9_Miss0)IAM(Oxidation (M))REIK_;_VDFKKLELTAATTGK(SUMO2_Human_ASP_N_DG9_Miss0)_			18813	2412	8219	8761	18271
QE4_LC12_IAH_SUMO_R1_HEK_AspN_E2_F4	13669	10345	PKPTNPVEIKEELK	14	4	SUMO2_Human_ASP_N_DG9_Miss0	_PKPTNPVEIK(SUMO2_Human_ASP_N_DG9_Miss0)EELK_				PKPTNPVEIK(0.994)EELK(0.006)				PK(-72)PTNPVEIK(22)EELK(-22)	0	0	0	0	1	sp|Q9ULU4-8|PKCB1_HUMAN;sp|Q9ULU4-7|PKCB1_HUMAN;sp|Q9ULU4-10|PKCB1_HUMAN;sp|Q9ULU4-13|PKCB1_HUMAN;sp|Q9ULU4-5|PKCB1_HUMAN;sp|Q9ULU4-16|PKCB1_HUMAN;sp|Q9ULU4-17|PKCB1_HUMAN;sp|Q9ULU4-22|PKCB1_HUMAN;sp|Q9ULU4-12|PKCB1_HUMAN;tr|A0A087WVZ6|A0A087WVZ6_HUMAN;sp|Q9ULU4-14|PKCB1_HUMAN;sp|Q9ULU4-19|PKCB1_HUMAN;sp|Q9ULU4-20|PKCB1_HUMAN;sp|Q9ULU4-18|PKCB1_HUMAN;sp|Q9ULU4-15|PKCB1_HUMAN;sp|Q9ULU4-21|PKCB1_HUMAN;sp|Q9ULU4-23|PKCB1_HUMAN;tr|A0A087WYS3|A0A087WYS3_HUMAN;sp|Q9ULU4-9|PKCB1_HUMAN;sp|Q9ULU4|PKCB1_HUMAN;tr|A0A087WV57|A0A087WV57_HUMAN;sp|Q9ULU4-11|PKCB1_HUMAN;tr|H7C4X9|H7C4X9_HUMAN;sp|Q9ULU4-6|PKCB1_HUMAN;sp|Q9ULU4-3|PKCB1_HUMAN;sp|Q9ULU4-4|PKCB1_HUMAN;sp|Q9ULU4-2|PKCB1_HUMAN	4	HCD	FTMS	MULTI-MSMS	3	1	646.342	2581.34	0.38006	0.00024565	3.45264	37.014	0.013099	120.56	57.375	22.385	0.99426	3	0	0	0	13666	3480955	0.885322	1	-0.0199966			+	y1;y2;y3;y4;y5;y8;y3-H2O;y1-NH3;y5-NH3;y5*;y6*;y7*;y9*;y10*;y12*;y7-NH3;b2;b4;b5;b6;b7;b8;b9;b5-NH3;b6-NH3;b7-NH3;b8-NH3;b9(2+);b2;b3;b4;b5;b6;QQ;FQ;FQQ	50000;60000;30000;100000;8000;60000;20000;30000;80000;8000;6000;90000;20000;5000;100000;8000;200000;5000;100000;200000;100000;100000;9000;30000;50000;40000;8000;7000;200000;60000;50000;70000;30000;60000;300000;60000	-7.54718334405879E-05;9.47471381209652E-05;0.000474074618864506;0.000127477009868926;0.00345933549419897;-0.0359584525735954;0.000208872313180564;-0.000211511602202563;0.0164548199441015;0.00340820316034751;-0.0019180274084647;0.000467008766577237;0.00048	-0.513019890739864;0.36413648363696;1.21795255482543;0.245960746961931;2.15292979752399;-18.4588030067634;0.562651325470247;-1.6259308732269;10.350478859429;4.48202136103371;-2.19578064622392;0.465822719106026;0.406199794400195;0.663806048733638;-0.652580	147.112879642433;260.196773403862;389.238987172581;518.28192686639;1606.80366734551;1948.03815612637;371.228687688587;130.086466580702;1589.76412275956;760.41653660514;873.505926816109;1002.54613487613;1198.66729275469;1312.70983571557;1510.81213535267;985.538866662789;226.15503961794;424.256405173405;538.298385478948;635.350839643734;734.419163861655;863.46136280688;976.547444494367;521.271553036119;618.324434697367;717.392210385154;846.432460657017;488.776633101361;215.10268927945;362.170906265957;490.229473042606;618.287487163857;746.344577693377;257.123975869418;276.134213423894;404.192317652085	36	0.238145	0.145161	Once	Unknown		120.560335597024;63.1853403772774;52.5272005562855	PKPTNPVEIKEELK;DKMVKKIAMREIK;VDFKKLELTAATTGK	_PKPTNPVEIK(SUMO2_Human_ASP_N_DG9_Miss0)EELK_;_DKM(Oxidation (M))VKK(SUMO2_Human_ASP_N_DG9_Miss0)IAM(Oxidation (M))REIK_;_VDFKK(SUMO2_Human_ASP_N_DG9_Miss0)LELTAATTGK_			18814	2412	8219	8761	18271
QE4_LC12_IAH_SUMO_R1_HEK_AspN_E2_F5	13494	10043	PKPTNPVEIKEELK	14	4	SUMO2_Human_ASP_N_DG9_Miss0	_PKPTNPVEIK(SUMO2_Human_ASP_N_DG9_Miss0)EELK_				PK(0.001)PTNPVEIK(0.998)EELK(0.001)				PK(-32)PTNPVEIK(30)EELK(-30)	0	0	0	0	1	sp|Q9ULU4-8|PKCB1_HUMAN;sp|Q9ULU4-7|PKCB1_HUMAN;sp|Q9ULU4-10|PKCB1_HUMAN;sp|Q9ULU4-13|PKCB1_HUMAN;sp|Q9ULU4-5|PKCB1_HUMAN;sp|Q9ULU4-16|PKCB1_HUMAN;sp|Q9ULU4-17|PKCB1_HUMAN;sp|Q9ULU4-22|PKCB1_HUMAN;sp|Q9ULU4-12|PKCB1_HUMAN;tr|A0A087WVZ6|A0A087WVZ6_HUMAN;sp|Q9ULU4-14|PKCB1_HUMAN;sp|Q9ULU4-19|PKCB1_HUMAN;sp|Q9ULU4-20|PKCB1_HUMAN;sp|Q9ULU4-18|PKCB1_HUMAN;sp|Q9ULU4-15|PKCB1_HUMAN;sp|Q9ULU4-21|PKCB1_HUMAN;sp|Q9ULU4-23|PKCB1_HUMAN;tr|A0A087WYS3|A0A087WYS3_HUMAN;sp|Q9ULU4-9|PKCB1_HUMAN;sp|Q9ULU4|PKCB1_HUMAN;tr|A0A087WV57|A0A087WV57_HUMAN;sp|Q9ULU4-11|PKCB1_HUMAN;tr|H7C4X9|H7C4X9_HUMAN;sp|Q9ULU4-6|PKCB1_HUMAN;sp|Q9ULU4-3|PKCB1_HUMAN;sp|Q9ULU4-4|PKCB1_HUMAN;sp|Q9ULU4-2|PKCB1_HUMAN	4	HCD	FTMS	MULTI-SECPEP	6	1	646.342	2581.34	1.7012	0.0010996	389.962	36.719	0.030253	91.547	27.82	29.677	0.99828	3	0	0	0	13488	1904831	0.617278	-3	0.0609093			+	y1;y2;y3;y4;y4-H2O;y1-NH3;y7*;y9*;y12*;b2;b5;b6;b7;b8;b9;b12;b5-NH3;b6-NH3;b10*;b9(2+);b2;b3;b4;b5;b6;b7;QQ;FQ;FQQ	40000;50000;20000;50000;4000;20000;50000;10000;70000;100000;70000;100000;50000;30000;10000;10000;10000;20000;4000;8000;200000;40000;30000;30000;10000;7000;40000;200000;30000	-0.00026534363786368;-0.000226133541559648;-0.000645535734065561;-0.000475399850074609;-0.000603327130477282;-0.000421566180676791;-0.00127115550003509;-0.00221969221888685;-0.00332414222089028;-0.000275053634254618;-0.00016881747944808;-0.000536431610157	-1.80367141233498;-0.869085575999387;-1.65845123052942;-0.917260032496399;-1.20599797377924;-3.24065608854565;-1.26792498814056;-1.85179592389831;-2.20023191400761;-1.21621585051123;-0.31361310926781;-0.844306598411548;-0.940855989235278;-0.44657675721264	147.113069514238;260.197094284542;389.240106782934;518.28252974325;500.27209298423;130.086676635281;1002.5478730404;1198.66999934532;1510.81447356862;226.155278389934;538.29854192708;635.35167339321;734.420241861483;863.462529576297;976.549323874705;2323.19884013594;521.272389663424;618.325298766433;1218.67889973561;488.777854053613;215.10299241452;362.171312332391;490.230185233877;618.288195625297;746.347239596;847.39869937832;257.124514333843;276.134503759083;404.192788680994	29	0.161695	0.127193	Once	Unknown		91.5472287053366;63.7267541588274;57.2674028372881	PKPTNPVEIKEELK;DKMVKKIAMREIK;TAKLSTLGSKFWLK	_PKPTNPVEIK(SUMO2_Human_ASP_N_DG9_Miss0)EELK_;_DKM(Oxidation (M))VKK(SUMO2_Human_ASP_N_DG9_Miss0)IAM(Oxidation (M))REIK_;_(Acetyl (Protein N-term))TAK(SUMO2_Human_ASP_N_DG9_Miss0)LSTLGSKFWLK_			18815	2412	8219	8761	18272
QE4_LC12_IAH_SUMO_R1_HEK_AspN_E2_F5	23956	19165	PKVISLLQQGEDPWEVEK	18	5	SUMO2_Human_ASP_N_DG9_Miss0	_PK(SUMO2_Human_ASP_N_DG9_Miss0)VISLLQQGEDPWEVEK_				PK(1)VISLLQQGEDPWEVEK				PK(150)VISLLQQGEDPWEVEK(-150)	0	0	0	0	1	tr|E5RH89|E5RH89_HUMAN;tr|E5RHT5|E5RHT5_HUMAN;sp|O60765|Z354A_HUMAN;sp|Q96LW1|Z354B_HUMAN	3	HCD	FTMS	MULTI-MSMS	1	1	1019.18	3054.53	1.2689	0.0012933	328.694	63.064	4.97e-05	171.72	127.3	148.39	1	2	0	0	0	23955	476387	0.677081	-2	0.0408325			+	y1;y2;y3;y4;y6;y7;y8;y9;y10;y11;y12;y2-H2O;y10-H2O;y11-H2O;y8-NH3;y10-NH3;y11-NH3;b3;b4;b6;b7;b6-H2O;b9(2+);b2;b3;b4;b5;b6;b7;QQ;FQ;FQQ	7000;20000;10000;4000;200000;40000;40000;200000;50000;70000;10000;8000;20000;10000;4000;60000;30000;10000;30000;70000;40000;30000;9000;20000;20000;10000;20000;20000;4000;20000;30000;10000	1.34877553819024E-05;-4.66958533706929E-06;0.000323785196997051;0.000938025544144239;9.39325558420023E-05;0.00146650085696365;-1.70142723163735E-05;5.99879410856374E-05;-0.000236596334161732;0.00119684704759493;0.00325589027534079;-0.000213042117081841;0.001748749073613;-0.000645083169274585;-0.01523600346286;0.000705603035157765;0.00207042058332263;-0.00386496541682391;1.73530174834013E-05;-0.00136735250453057;0.00313554190302057;0.00355457649834534;0.00117244365117131;-0.00039253799366179;0.00038473133588468;0.000185043479348224;0.000934797494551276;0.00119793809813018;-0.00178172443156654;7.60985304850692E-05;-0.000183334820633263;0.000116800283194607	0.0916830910439336;-0.0169092666821885;0.862912924887832;1.86018200118505;0.1192948288626;1.62506862166876;-0.0164952007738383;0.0551111842992109;-0.194481661867052;0.890110223252646;2.23359972580679;-0.825280673382699;1.45907127166635;-0.486269234139572;-15.0188799591539;0.588237430276972;1.55954720377109;-3.00621724128299;0.0124061995730223;-0.855207296169699;1.83157807674095;2.24853715709774;1.1908664543444;-1.82488364318936;1.06229293428428;0.377463008798745;1.51191451547423;1.6050716010632;-2.10258713377409;0.295960024360148;-0.663933166677593;0.288971757600962	147.112790682845;276.155401936385;375.223487397803;504.265466253656;787.398387152144;902.423957615843;1031.46803422717;1088.48942094856;1216.54829504423;1344.60543911225;1457.68744404942;258.145045622617;1198.53574501253;1326.59671635617;1014.45670411486;1199.52080374336;1327.57801643722;1285.65739153782;1398.73757319978;1598.8550502956;1711.9346113816;1580.8395636803;984.529916762799;215.103025952794;362.170662599664;490.229439798921;618.287267556305;746.345581927102;847.396240063732;257.124355390869;276.134451229021;404.192728605317	32	0.549128	0.288288	None	Unknown		171.723415925794;44.4250108551664;44.4250108551664	PKVISLLQQGEDPWEVEK;KKKHHK;KKHKHK	_PK(SUMO2_Human_ASP_N_DG9_Miss0)VISLLQQGEDPWEVEK_;_K(SUMO2_Human_ASP_N_DG9_Miss0)K(SUMO2_Human_ASP_N_DG12_mis1)KHHK_;_K(SUMO2_Human_ASP_N_DG9_Miss0)K(SUMO2_Human_ASP_N_DG12_mis1)HKHK_			18816	199	8220	8762	18273
QE4_LC12_IAH_SUMO_R1_HEK_AspN_E2_F5	7614	4934	PLATRNSESLHQENKPGSVKPTQTIAVK	28	4	SUMO2_Human_ASP_N_DG9_Miss0	_PLATRNSESLHQENK(SUMO2_Human_ASP_N_DG9_Miss0)PGSVKPTQTIAVK_				PLATRNSESLHQENK(0.985)PGSVK(0.015)PTQTIAVK				PLATRNSESLHQENK(18)PGSVK(-18)PTQTIAVK(-33)	0	0	0	0	1	tr|J3QQW9|J3QQW9_HUMAN;sp|Q15022|SUZ12_HUMAN	5	HCD	FTMS	MULTI-MSMS	4	1	799.018	3990.06	0.49102	0.00039234	254.431	21.799	0.011187	71.506	30.75	18.244	0.98478	3	0	0	0	7610	877211	0.252436	-6	0.121742			+	y1;y3;y8;y9;y13;y22;y26;y27;y8(2+);y11(2+);a2;b2;b8;b10;b15;b11(2+);b12(2+);b2;b3;b4;b5;b7;QQ;FQ;FQQ	5000;4000;70000;3000;100000;7000;70000;10000;10000;4000;6000;5000;3000;10000;20000;20000;5000;50000;20000;10000;20000;5000;6000;40000;7000	-0.000444488702356693;-0.000500707954017798;-0.000812512944662558;0.00268951493512759;-0.000904171279671573;-0.0440976336990389;-0.00329495694677462;0.000298368737730925;-0.000105205918259799;-0.00127602423549433;-0.000244701668719927;-0.00038925850790860	-3.02140498158721;-1.57843073168581;-0.947526014957396;2.72880600956089;-0.68199213380139;-13.2078605374489;-0.871467404241683;0.0766224864774214;-0.245087679335758;-2.17618938389336;-1.33607657348332;-1.84356457206206;4.83331332893843;1.28940254036069;0.	147.113248659302;317.218832582554;857.509906679545;985.601367669365;1325.77963125728;3338.7416208709;3780.92964893135;3894.01011958606;429.258290522518;586.357164012736;183.149434378569;211.144493557508;869.443354250147;1069.56226983629;2666.28940427339;603.814525534444;667.842949532921;215.102928917463;362.171590933656;490.229636463214;618.288448220664;847.394830095373;257.124359804223;276.134444956895;404.193365677207	25	0.158145	0.203252	None	Unknown		71.5061546973495;40.7560203730063;39.2876141351468	PLATRNSESLHQENKPGSVKPTQTIAVK;DVRFLIPVLNGLEKK;TSRGKKRLKPVLAASE	_PLATRNSESLHQENK(SUMO2_Human_ASP_N_DG9_Miss0)PGSVKPTQTIAVK_;_DVRFLIPVLNGLEK(SUMO2_Human_ASP_N_DG9_Miss0)K(SUMO2_Human_ASP_N_DG12_mis1)_;_TSRGK(SUMO2_Human_ASP_N_DG9_Miss0)K(SUMO2_Human_ASP_N_DG12_mis1)RLKPVLAASE_			18817	1348	8221	8763	18274
QE4_LC12_IAH_SUMO_R1_HEK_AspN_E2_F6	17618	13598	PLEAVLRYLETHPRPPKPDPVK	22	4	SUMO2_Human_ASP_N_DG9_Miss0	_PLEAVLRYLETHPRPPK(SUMO2_Human_ASP_N_DG9_Miss0)PDPVK_				PLEAVLRYLETHPRPPK(0.952)PDPVK(0.048)				PLEAVLRYLETHPRPPK(13)PDPVK(-13)	0	0	0	0	1	sp|Q13330-3|MTA1_HUMAN;tr|E7ESY4|E7ESY4_HUMAN;sp|Q13330|MTA1_HUMAN;tr|H0Y4T7|H0Y4T7_HUMAN;tr|F8W9Y9|F8W9Y9_HUMAN	5	HCD	FTMS	MULTI-MSMS	4	2	703.379	3511.86	0.77236	0.00054326	6.41563	46.863	0.014903	78.975	35.441	12.931	0.95154	2	0	0	0	17614	3.66371e+06	0.532257	-6	0.120911			+	y1;y2;y3;y5;y1-NH3;a2;b2;b3;b4;b5;b9;b10;b11;b12;b14;b12-H2O;b2;b3;b4;QQ;FQ;FQQ	70000;4000;300000;20000;20000;100000;60000;30000;20000;3000;4000;50000;20000;30000;30000;30000;200000;40000;20000;50000;200000;40000	-0.000427292532123147;-0.00115219213751061;-0.000817680945033317;-0.00179220883046582;-0.000653057854975714;-0.00059045194015539;-0.000689307084314805;-0.000808390022257299;-0.00105394695032146;-0.00194334755474301;-0.00453249755469187;-0.0030517963832608	-2.90451462369128;-4.68023821610425;-2.38227867902436;-3.22737055184626;-5.02016585972186;-3.2238746873735;-3.26461795501711;-2.37630720855362;-2.56294557963659;-3.8082887771542;-4.29364498202023;-2.57607203371436;-3.17848644117024;-2.45361900109664;-3.17	147.113231463132;246.182370278937;343.234799619745;555.31548103163;130.086908126955;183.14978012884;211.144793606084;340.187505785222;411.22486512995;510.294168446755;1055.62932512395;1184.67043751898;1285.71915083759;1422.77746701293;1675.9331697131;1404.767621561;215.103335926657;362.171789187955;490.230783941204;257.124800553063;276.135003541437;404.19369979326	22	0.119615	0.0960699	None	Unknown		78.9753335174368;43.5343421749331;33.0244674953318	PLEAVLRYLETHPRPPKPDPVK;IKTDLIRHIKNLK;ERLEIQLSNKGPGIVKYHQKKS	_PLEAVLRYLETHPRPPK(SUMO2_Human_ASP_N_DG9_Miss0)PDPVK_;_IKTDLIRHIK(SUMO2_Human_ASP_N_DG9_Miss0)NLK(SUMO2_Human_ASP_N_DG9_Miss0)_;_ERLEIQLSNKGPGIVK(SUMO2_Human_ASP_N_DG9_Miss0)YHQKKS_			18818	1249	8222	8764	18275
QE4_LC12_IAH_SUMO_R1_HEK_AspN_E2_F2	13586	10461	PLEVNAIKK	9	2	SUMO2_Human_ASP_N_DG9_Miss0	_PLEVNAIK(SUMO2_Human_ASP_N_DG9_Miss0)K_				PLEVNAIK(0.5)K(0.5)				PLEVNAIK(0)K(0)	0	0	0	0	1	sp|O43290|SNUT1_HUMAN;tr|E9PQI8|E9PQI8_HUMAN	2	HCD	FTMS	MULTI-MSMS	1	0	986.529	1971.04	-0.66635	-0.00065737	2.18581	36.006	0.0011045	245.99	96.341	0	0.5	2	0	0	0	13585	431269	0.817414	1	-0.020504			+	y2;y3;y4;y5;y6;y2-NH3;y5-NH3;a2;b2;b3;b4;b5;b6;b7;b5-NH3;b6-NH3;b2;b3;b4;b5;b6;b7;b9;QQ;FQ;FQQ	100000;40000;30000;50000;7000;4000;4000;7000;20000;60000;20000;20000;30000;30000;6000;20000;30000;20000;30000;50000;30000;30000;10000;10000;50000;20000	-0.000365619225249247;0.0013890984396312;-0.00392082884491174;0.00132361170176409;-0.00258574947974921;0.00282474597315741;0.0042795522981578;-0.000481808583714383;-0.000251891579353014;-0.000131491888510027;-5.72391036826048E-05;-0.000425003943632873;-0.	-0.295895038518517;1.02993792020105;-2.76160803856791;0.862962011891072;-1.58355824930682;2.31800940744285;2.82148845558961;-2.63068221638918;-1.19298277205978;-0.386528452439499;-0.130309459696258;-0.768127821542751;-2.02514686802409;-0.480056530241293;-	1235.63824212743;1348.72055139016;1419.76297510525;1533.8006581119;1632.87298138928;1218.60850266073;1516.7711530698;183.149671485484;211.144356190579;340.186828887088;439.255168550504;553.298463762544;624.336416919339;737.41957052988;536.271744259336;607.310276161128;215.102993589838;362.171143408369;490.230342925827;618.28873603996;746.347630243808;847.393373834797;961.438770897843;257.124512825574;276.134713284303;404.193202684062	26	0.338911	0.252427	None	Unknown		245.993911410748;149.653234028611;122.516375879511	PLEVNAIKK;PLVQDLAKK;DIPNLAKKL	_PLEVNAIK(SUMO2_Human_ASP_N_DG9_Miss0)K_;_PLVQDLAK(SUMO2_Human_ASP_N_DG9_Miss0)K_;_DIPNLAK(SUMO2_Human_ASP_N_DG9_Miss0)KL_			18820	144	8224	8766	18277
QE4_LC12_IAH_SUMO_R1_HEK_AspN_E2_F3	11449	8549	PLEVNAIKK	9	2	SUMO2_Human_ASP_N_DG9_Miss0	_PLEVNAIK(SUMO2_Human_ASP_N_DG9_Miss0)K_				PLEVNAIK(0.551)K(0.449)				PLEVNAIK(0.89)K(-0.89)	0	0	0	0	1	sp|O43290|SNUT1_HUMAN;tr|E9PQI8|E9PQI8_HUMAN	2	HCD	FTMS	MULTI-MSMS	5	0	986.529	1971.04	0.39261	0.00038733	4.97275	30.84	0.00026764	287.48	94.065	0.89029	0.55107	2	0	0	0	11444	833523	0.210551	-4	0.0811138			+	y1;y2;y3;y4;y5;y6;y7;y2-NH3;y5-NH3;a2;b2;b3;b4;b5;b6;b7;b5-NH3;b6-NH3;b7-NH3;b2;b3;b4;b5;b6;b7;b8;b9;QQ;FQ;FQQ	20000;200000;90000;60000;100000;30000;4000;7000;8000;30000;30000;100000;80000;40000;80000;70000;20000;30000;10000;40000;50000;60000;90000;50000;40000;20000;20000;50000;100000;30000	-6.06084287255726E-05;0.000582719721251124;0.00149796535583846;0.000576919202330828;0.00058664905122896;0.000427762528715903;0.00316199348162627;-0.00226667939000436;-0.000501712085679173;-0.000208685156536603;-5.20836363193666E-06;-2.70219848630404E-05;-	-0.411985918543627;0.471594475320907;1.11065667028521;0.406350243039035;0.382480452236417;0.261969744762955;1.79463979009202;-1.86004768123752;-0.33077534678806;-1.13942583706481;-0.0246673404438736;-0.0794328024097209;-0.0107049613181126;0.77643931747907	147.112864779029;1235.63729378848;1348.72044252324;1419.7584773572;1533.80139507455;1632.86996787727;1761.90982674252;1218.61359408609;1516.77593433419;183.149398362057;211.144109507364;340.186724417185;439.255116013609;553.297609156582;624.335413557549;737.419631870962;536.271292476924;607.308469001429;720.390406274541;215.102916358858;362.171072334859;490.229884675812;618.288315908322;746.347706731259;847.392753596585;904.415891576573;961.437318442646;257.12480676528;276.134325609097;404.192596500037	30	0.330222	0.214286	None	Unknown		287.476171666249;193.410800309078;155.103476336326	PLEVNAIKK;PLVQDLAKK;DIPNLAKKL	_PLEVNAIK(SUMO2_Human_ASP_N_DG9_Miss0)K_;_PLVQDLAK(SUMO2_Human_ASP_N_DG9_Miss0)K_;_DIPNLAK(SUMO2_Human_ASP_N_DG9_Miss0)KL_			18821	144	8224	8766	18278
QE4_LC12_IAH_SUMO_R1_HEK_AspN_E2_F4	11342	8309	PLEVNAIKK	9	2	SUMO2_Human_ASP_N_DG9_Miss0	_PLEVNAIKK(SUMO2_Human_ASP_N_DG9_Miss0)_				PLEVNAIK(0.078)K(0.922)				PLEVNAIK(-11)K(11)	0	0	0	0	1	sp|O43290|SNUT1_HUMAN;tr|E9PQI8|E9PQI8_HUMAN	2	HCD	FTMS	MULTI-MSMS	4	1	986.529	1971.04	0.99442	0.00098102	1.77924	31.111	0.00058186	275	102.06	10.701	0.92158	2	0	0	0	11338	802673	0.215717	-3	0.0611782			+	y2;y3;y4;y5;y6;y7;y2-NH3;y3-NH3;y5-NH3;a2;b2;b3;b4;b5;b6;b7;b8;b5-NH3;b6-NH3;b7-NH3;b2;b3;b4;b5;b6;b7;b8;b9;QQ;FQ;FQQ	300000;100000;90000;200000;60000;10000;20000;5000;20000;60000;50000;200000;100000;40000;100000;100000;6000;7000;50000;10000;80000;70000;80000;100000;70000;50000;7000;10000;80000;200000;50000	0.000983671242465789;0.00153591120374585;0.00208186626537099;0.00210016356527376;0.000738027083116322;0.00598060292031732;-0.000759613635182177;-0.00184887595355576;-0.000664874674157545;-5.67092030792082E-05;-3.48562392957774E-05;-3.80733969223002E-05;0.000199443559722567;0.000523215611451633;-7.79572052351796E-05;-0.000171022704080315;0.00113006132028204;0.000535971853423689;0.000749123308082744;-0.000144757726502576;-0.000138794842627021;2.53829502980807E-05;7.09713985997951E-05;-0.000120620389907344;-0.00061065686531947;-0.000614266856246104;0.00299681396757023;0.000211757224064968;-7.23866288012687E-05;-8.07008740366655E-05;4.71496115324044E-05	0.79608439029959;1.13879140445503;1.4663539646767;1.36925526629828;0.45198162613624;3.39439192460809;-0.623343263433018;-1.38836058051044;-0.438347278319343;-0.30963383250651;-0.165082674969018;-0.111919110749146;0.454049697189441;0.945631593769522;-0.124864337981211;-0.231920542052244;1.30565486096001;0.999442259067917;1.23351493439776;-0.200942769076099;-0.645248971927473;0.0700855362793814;0.144771766694569;-0.195087607877045;-0.818193877374341;-0.724888397517974;3.3135461512178;0.220250714019635;-0.281523649866407;-0.292252211458872;0.116651290512462	1235.63689283696;1348.7204045774;1419.75697241013;1533.79988156004;1632.86965761272;1761.90700813308;1218.61208702034;1331.69724026305;1516.77609749677;183.149246386103;211.144139155239;340.186735468597;439.25491186784;553.297515542989;624.335230503605;737.419387549504;865.51304948318;536.270953685247;607.307854321592;720.392812183026;215.102772209643;362.17102194805;490.229553871001;618.28832297419;746.347390522065;847.395072606156;904.412925248933;961.437174029276;257.124503876029;276.134348595074;404.192798255988	31	0.323402	0.196203	None	Unknown		274.999737232599;172.93903489347;133.581953017607	PLEVNAIKK;PLVQDLAKK;DIPNLAKKL	_PLEVNAIKK(SUMO2_Human_ASP_N_DG9_Miss0)_;_PLVQDLAKK(SUMO2_Human_ASP_N_DG9_Miss0)_;_DIPNLAK(SUMO2_Human_ASP_N_DG9_Miss0)KL_			18822	144	8224	8766	18279
QE4_LC12_IAH_SUMO_R1_HEK_AspN_E2_F5	11250	8084	PLEVNAIKK	9	2	SUMO2_Human_ASP_N_DG9_Miss0	_PLEVNAIK(SUMO2_Human_ASP_N_DG9_Miss0)K_				PLEVNAIK(0.621)K(0.379)				PLEVNAIK(2.1)K(-2.1)	0	0	0	0	1	sp|O43290|SNUT1_HUMAN;tr|E9PQI8|E9PQI8_HUMAN	2	HCD	FTMS	MULTI-MSMS	5	1	986.529	1971.04	0.82288	0.0008118	3.60569	31.059	0.00049609	278.16	92.004	2.1361	0.62054	2	0	0	0	11245	808651	0.501488	-5	0.101418			+	y1;y2;y3;y4;y5;y6;y7;y2-NH3;y5-NH3;a2;b2;b3;b4;b5;b6;b7;b8;b5-NH3;b6-NH3;b7-NH3;b2;b3;b4;b5;b6;b7;b8;b9;QQ;FQ;FQQ	20000;300000;100000;80000;100000;60000;20000;8000;4000;40000;50000;100000;70000;30000;100000;90000;5000;20000;50000;7000;60000;40000;60000;70000;60000;50000;9000;30000;40000;100000;40000	-9.03434953158921E-05;-0.000120722952942742;1.74805893493613E-05;-0.000662232366948956;0.000118343619988082;0.000864006603251255;0.00324337197434943;-0.00832284286184404;0.00177455081643529;-0.000304844141709282;-0.000290412215662172;-0.000199241982159037	-0.614109970538552;-0.0977009069106495;0.0129608550518515;-0.466439749803161;0.0771570453873959;0.529133887621184;1.84082753550995;-6.82972973572156;1.16995097257411;-1.66445527194321;-1.37541996347747;-0.585683881797287;-0.439101056326612;-0.789178128522	147.112894514095;1235.63799723115;1348.72192300801;1419.75971650877;1533.80186337998;1632.8695316332;1761.90974536403;1218.61965024956;1516.77365807128;183.149494521042;211.144394711216;340.186896637182;439.255304188868;553.298475409655;624.335487338332;737.419124795362;1825.94848235784;536.271032167245;607.309165357514;720.392964698592;215.102896491815;362.171041452999;490.230460096659;618.288590212644;746.347195500793;847.395290187888;904.417204769291;961.437972165385;257.124645334209;276.134540232936;404.192363720566	31	0.325984	0.223022	None	Unknown		278.162184498601;186.158116267281;135.83038143734	PLEVNAIKK;PLVQDLAKK;DIPNLAKKL	_PLEVNAIK(SUMO2_Human_ASP_N_DG9_Miss0)K_;_PLVQDLAK(SUMO2_Human_ASP_N_DG9_Miss0)K_;_DIPNLAK(SUMO2_Human_ASP_N_DG9_Miss0)KL_			18823	144	8224	8766	18280
QE4_LC12_IAH_SUMO_R1_HEK_AspN_E2_F5	16596	12748	PLISVPCKPLKPS	13	2	SUMO2_Human_ASP_N_DG9_Miss0	_PLISVPCKPLK(SUMO2_Human_ASP_N_DG9_Miss0)PS_				PLISVPCK(0.011)PLK(0.989)PS				PLISVPCK(-20)PLK(20)PS	0	0	0	0	1	sp|Q5SVZ6|ZMYM1_HUMAN;tr|Q5SVZ7|Q5SVZ7_HUMAN	3	HCD	FTMS	MULTI-MSMS	3	1	799.426	2395.26	-0.96354	-0.00077028	3.42522	44.514	0.0090962	141.55	85.348	19.566	0.98907	2	0	0	0	16593	5.2184e+06	0.358788	-4	0.0804291			+	y2;y3;y5;y8;y8-NH3;y8*;y10*;y9(2+);a2;b2;b3;b4;b5;b7;b8;b10;b4-H2O;b5-H2O;b11*;b2;b3;b4;b5;b6;b7;b8;b9;QQ;FQ;FQQ	600000;50000;10000;500000;100000;300000;50000;6000;400000;700000;400000;300000;400000;9000;40000;80000;300000;800000;200000;400000;200000;200000;200000;100000;100000;20000;30000;200000;600000;200000	-0.000237328385026103;0.00173735879570813;0.00463342693228697;0.000952190537873321;-0.000693205726520318;0.000649774325665931;0.00296637593078231;-0.00418850421408479;-0.000266389765215536;-0.000232817854879386;-4.84619357052907E-05;-0.00029898731980893;-	-1.16851319805418;1.34509435256159;3.08533137141289;0.504621000455665;-0.370714693198342;0.624449719214996;2.41826779090642;-4.21585037805289;-1.45449389223723;-1.10264787613288;-0.149468594042674;-0.72700228432353;-1.17643476111425;2.55600828491288;0.518	203.102870743185;1291.6259683936;1501.75990015787;1886.94195646536;1869.91705276013;1040.55507700887;1226.65320273337;993.513488023564;183.149456066665;211.144337116855;324.228216741336;411.26049567662;510.329210974523;767.410061152426;895.506521216972;1105.64331746521;393.249893885283;492.31846578286;1347.78228927798;215.102845547474;362.171272721937;490.229831320133;618.288527287436;746.345516549211;847.394332468176;904.416466152756;961.437902336475;257.124525403312;276.134500871606;404.192666612369	30	0.409969	0.128755	Once	Unknown		141.552445821579;56.2048297756938;53.4477448920825	PLISVPCKPLKPS;DVEKGKKIFIMK;VDLLAPMIIHGIK	_PLISVPCKPLK(SUMO2_Human_ASP_N_DG9_Miss0)PS_;_DVEK(SUMO2_Human_ASP_N_DG9_Miss0)GKKIFIMK_;_VDLLAPM(Oxidation (M))IIHGIK(SUMO2_Human_ASP_N_DG9_Miss0)_			18826	1488	8227	8769	18283
QE4_LC12_IAH_SUMO_R1_HEK_AspN_E2_F6	23161	18422	PLLPLFSPIKPVQTSK	16	1	SUMO2_Human_ASP_N_DG9_Miss0	_PLLPLFSPIK(SUMO2_Human_ASP_N_DG9_Miss0)PVQTSK_				PLLPLFSPIK(1)PVQTSK				PLLPLFSPIK(43)PVQTSK(-43)	0	0	0	0	1	sp|Q9Y467|SALL2_HUMAN	3	HCD	FTMS	MULTI-MSMS	4	1	909.169	2724.49	0.51494	0.00046816	373.656	60.882	5.43e-05	184.78	128.69	42.518	0.99994	2	0	0	0	23157	687838	0.582458	-5	0.102463			+	y1;y2;y3;y4;y5;y6;y7;y9;y10;y11;y13;y14;y4-H2O;y6-H2O;y13-H2O;y1-NH3;y4-NH3;y9*;y10*;y13*;a2;b2;b3;b4;b5;b6;b7;b9;b10*;b2;b3;b4;b5;b6;b7;b9;QQ;FQ;FQQ	10000;30000;70000;60000;5000;400000;10000;90000;50000;10000;200000;20000;50000;10000;30000;7000;9000;10000;8000;40000;90000;200000;100000;10000;30000;80000;90000;40000;20000;60000;40000;20000;40000;30000;20000;10000;20000;80000;20000	-0.00057899327788391;-0.000682452416953083;-0.000785674867302077;-0.00122442702297576;-0.00331188251811909;-0.00156724457110613;-0.00596372901281939;-0.00362924334990566;-0.00714343961044506;0.00286876510244838;-0.00687416483924608;-0.00808656456729295;-0	-3.9356941253872;-2.91465081813394;-2.34394564261287;-2.64311043600596;-5.88964636240249;-2.37686800915327;-3.41193303120829;-1.85351036521748;-3.49299923698362;1.30866455241557;-2.86151892071076;-3.21486905846082;-10.0187499356147;0.202364174641572;3.381	147.113383163878;234.145515032917;335.193296729467;463.252312993023;562.322814364718;659.373833578771;1747.90330240081;1958.03779574755;2045.07333835371;2192.1317400652;2402.27831082754;2515.36358720767;445.244984677862;641.361571859295;2384.25280895964;130.086928088678;446.225422343575;1111.64719743364;1198.68145912247;1555.88706750595;183.149862685961;211.144798428416;324.229024394784;421.281831329882;534.366517955935;681.435165700791;768.467804618037;978.604699590843;1220.74424138352;215.10342124735;362.171942519409;490.230580742359;618.289316382582;746.348705576595;847.395985385422;961.440984981277;257.125131058417;276.135105779277;404.193919364538	39	0.525646	0.172566	Once	Unknown		184.77547328212;56.0807743357436;51.7707486762388	PLLPLFSPIKPVQTSK;VVSTKRPITKPPAKDK;IPDLLRAGGLRRGDKK	_PLLPLFSPIK(SUMO2_Human_ASP_N_DG9_Miss0)PVQTSK_;_VVSTKRPITK(SUMO2_Human_ASP_N_DG9_Miss0)PPAKDK_;_IPDLLRAGGLRRGDKK(SUMO2_Human_ASP_N_DG9_Miss0)_			18829	2494	8230	8772	18286
QE4_LC12_IAH_SUMO_R1_HEK_AspN_E2_F5	20608	16238	PLMLIAPKPQ	10	1	SUMO2_Human_ASP_N_DG9_Miss0	_PLMLIAPK(SUMO2_Human_ASP_N_DG9_Miss0)PQ_				PLMLIAPK(1)PQ				PLMLIAPK(140)PQ	0	0	0	0	1	sp|Q9H2P0|ADNP_HUMAN	3	HCD	FTMS	MULTI-MSMS	4	1	690.035	2067.08	-0.038844	-2.68e-05	1.58396	54.587	0.015262	144.77	74.714	144.77	1	1	0	0	0	20604	2310326	0.409937	-5	0.100677			+	y1;y2;y3;y1-NH3;y2-NH3;a2;b2;b3;b4;b5;b6;b2;b3;b4;b5;b6;b7;b8;b9;QQ;FQ;FQQ	100000;900000;4000;20000;50000;60000;100000;200000;300000;200000;200000;90000;40000;50000;60000;50000;30000;5000;50000;40000;100000;30000	-0.000187397712636539;-7.43813735084586E-05;-0.0135183354909714;-0.000265606131222285;-0.00022473965097447;-0.000242170821991294;-0.000208836615883001;-9.67316972264598E-05;-3.10289326534985E-05;-0.00015605630983373;-0.000188480936230917;-0.00026211126976	-1.27415037410862;-0.304680292946763;-10.1438151075108;-2.0423364487647;-0.9895941107955;-1.32225811212259;-0.989070521396745;-0.282688563476814;-0.0681552097691032;-0.27457644232769;-0.294782418540067;-1.21853901185971;0.105345253756039;-0.14097258656796	147.076606062013;244.129256897673;1332.66777318939;130.050135168931;227.102858154451;183.149431847722;211.144313135616;342.184685636897;455.268683914533;568.35287292231;639.390019134736;215.10289552607;362.171009178003;490.229693951348;618.288925791259;746.345328861902;847.394864207794;904.414049523064;961.437596483554;257.124315161445;276.134409019637;404.192604394354	22	0.564533	0.13253	None	Unknown		144.770429853661;70.0564218845761;63.216052760837	PLMLIAPKPQ;DVQRLLHVK;SVSFKQKRK	_PLMLIAPK(SUMO2_Human_ASP_N_DG9_Miss0)PQ_;_DVQRLLHVK(SUMO2_Human_ASP_N_DG9_Miss0)_;_SVSFKQKRK(SUMO2_Human_ASP_N_DG9_Miss0)_			18830	2127	8231	8773	18287
QE4_LC12_IAH_SUMO_R1_HEK_AspN_E2_F5	20626	16254	PLMLIAPKPQ	10	1	SUMO2_Human_ASP_N_DG9_Miss0	_PLMLIAPK(SUMO2_Human_ASP_N_DG9_Miss0)PQ_				PLMLIAPK(1)PQ				PLMLIAPK(230)PQ	0	0	0	0	1	sp|Q9H2P0|ADNP_HUMAN	2	HCD	FTMS	MULTI-MSMS	6	0	1034.55	2067.08	1.489	0.0015404	0.980896	54.632	0.00016249	230.09	140.74	230.09	1	1	0	0	0	20620	903450	0.617027	-2	0.0399895			+	y1;y2;y3;y4;y5;y6;y1-NH3;y2-NH3;y4-NH3;y5-NH3;a2;b2;b3;b4;b5;b6;b7;b8;b2;b3;b4;b5;b6;b7;b8;b9;QQ;FQ;FQQ	50000;400000;40000;600000;200000;4000;6000;20000;70000;7000;30000;100000;200000;300000;200000;300000;10000;200000;60000;50000;60000;80000;50000;60000;6000;70000;50000;100000;50000	-0.000243757928501509;-0.000141480246583114;-0.00379551659830213;0.000198388858734688;0.000420264223293998;-0.00567328007150536;-0.000168657803357064;-0.000312306005696428;-0.000672677112333986;0.00220546461514459;-0.000200354722949214;-0.0002742359148157	-1.65735286949691;-0.579529915812636;-2.8480798935983;0.138761916719887;0.28003730408416;-3.51540525814441;-1.2968685412531;-1.37517373323888;-0.476170518739704;1.48644723102158;-1.09394152453699;-1.29880755868877;-0.730515740933515;-0.515294826253179;-0.	147.076662422228;244.129323996547;1332.6580503705;1429.70682031704;1500.74371222948;1613.83386975417;130.050038220603;227.102945720806;1412.68114228151;1483.71537792759;183.149390031623;211.144378534915;342.184838876611;455.268887483302;568.353199619446;639.390230661816;736.439713064841;1824.96782605016;215.102965000497;362.170807477833;490.230480411208;618.288761952604;746.347304411077;847.396681501526;904.416281191746;961.436810176258;257.12442827663;276.134554494057;404.193338204111	29	0.479351	0.151042	None	Unknown		230.094458568389;89.3546405850821;83.206081206178	PLMLIAPKPQ;IVLQNKHGKA;PPFQIHKLK	_PLMLIAPK(SUMO2_Human_ASP_N_DG9_Miss0)PQ_;_IVLQNK(SUMO2_Human_ASP_N_DG9_Miss0)HGKA_;_PPFQIHK(SUMO2_Human_ASP_N_DG9_Miss0)LK_			18831	2127	8231	8773	18288
QE4_LC12_IAH_SUMO_R1_HEK_AspN_E2_F3	19517	15590	PLQEQLSVNQIKTEPV	16	3	SUMO2_Human_ASP_N_DG9_Miss0	_PLQEQLSVNQIK(SUMO2_Human_ASP_N_DG9_Miss0)TEPV_				PLQEQLSVNQIK(1)TEPV				PLQEQLSVNQIK(120)TEPV	0	0	0	0	1	sp|P37275-5|ZEB1_HUMAN;sp|P37275|ZEB1_HUMAN;sp|P37275-2|ZEB1_HUMAN;sp|P37275-3|ZEB1_HUMAN;sp|P37275-4|ZEB1_HUMAN;tr|H0YND9|H0YND9_HUMAN;tr|H0YMD3|H0YMD3_HUMAN	3	HCD	FTMS	MULTI-MSMS	6	2	928.479	2782.41	0.24366	0.00022624	720.987	51.239	0.006927	116.35	51.636	116.35	1	1	0	0	0	19511	454581	0.790421	-3	0.0607262			+	y1;y2;y3;y4;a2;b2;b3;b4;b5;b6;b7;b8;b9;b10;b11;b7-H2O;b8-H2O;b10-H2O;b6-NH3;b10-NH3;b11-NH3;b2;b3;b4;b5;b6;b7;b9;QQ;FQ;FQQ	3000;300000;6000;3000;3000;3000;30000;20000;20000;70000;7000;10000;20000;40000;50000;4000;40000;4000;3000;3000;5000;40000;30000;30000;40000;40000;30000;40000;30000;60000;20000	-0.000214694750951594;-0.000312056489292445;-0.000683343883451926;-0.00202186929948311;-7.95362242911324E-05;-1.32999693676084E-05;0.000145283680183184;-3.49540858337605E-05;0.000133176579765859;-0.000934305522491741;-0.000998964327436624;0.00054047306628	-1.8181147372848;-1.45048554290127;-1.98541265097563;-4.5411660037179;-0.43426995167848;-0.0629900066307756;0.42830953350415;-0.074649089051549;0.22333682562852;-1.31705695904952;-1.25431699812483;0.603551556218493;0.713624726634267;0.213807208684487;0.58	118.086469763851;215.139330977589;344.182295361183;445.231312360699;183.149269213124;211.144117598969;339.20253652672;468.245309860686;596.30371924142;709.388850703923;796.420943772628;895.487818251434;1009.53056574573;1137.58962045824;1250.67319015586;778.409923642029;877.479654775722;1119.58286325152;692.359451857091;1120.56714242134;1233.66262780267;215.102893061138;362.17142430381;490.229470817021;618.287987017664;746.345751687587;847.394968114974;961.437661439263;257.124439080553;276.134418931997;404.193395755969	31	0.479051	0.2	None	Unknown		116.347530990947;64.711453039753;64.711453039753	PLQEQLSVNQIKTEPV;YRIIKK;KLRYLK	_PLQEQLSVNQIK(SUMO2_Human_ASP_N_DG9_Miss0)TEPV_;_(Acetyl (Protein N-term))YRIIK(SUMO2_Human_ASP_N_DG9_Miss0)K(SUMO2_Human_ASP_N_DG9_Miss0)_;_(Acetyl (Protein N-term))K(SUMO2_Human_ASP_N_DG9_Miss0)LRYLK(SUMO2_Human_ASP_N_DG9_Miss0)_			18834	778	8233	8776	18291
QE4_LC12_IAH_SUMO_R1_HEK_AspN_E2_F3	19525	15597	PLQEQLSVNQIKTEPV	16	3	SUMO2_Human_ASP_N_DG9_Miss0	_PLQEQLSVNQIK(SUMO2_Human_ASP_N_DG9_Miss0)TEPV_				PLQEQLSVNQIK(1)TEPV				PLQEQLSVNQIK(130)TEPV	0	0	0	0	1	sp|P37275-5|ZEB1_HUMAN;sp|P37275|ZEB1_HUMAN;sp|P37275-2|ZEB1_HUMAN;sp|P37275-3|ZEB1_HUMAN;sp|P37275-4|ZEB1_HUMAN;tr|H0YND9|H0YND9_HUMAN;tr|H0YMD3|H0YMD3_HUMAN	3	HCD	FTMS	MULTI-MSMS	6	1	928.479	2782.41	0.24366	0.00022624	363.978	51.259	0.0024733	134.85	61.788	134.85	1	1	0	0	0	19519	412630	0.559837	-2	0.0403709			+	y1;y2;y3;y4;y5;y3-H2O;b2;b3;b4;b5;b6;b7;b8;b9;b10;b11;b7-H2O;b8-H2O;b11-H2O;b6-NH3;b11-NH3;b11(2+);b2;b3;b4;b5;b6;b7;b9;QQ;FQ;FQQ	6000;400000;5000;3000;10000;4000;3000;20000;10000;40000;90000;20000;20000;20000;90000;70000;20000;50000;6000;5000;10000;3000;30000;30000;30000;40000;40000;50000;40000;20000;80000;20000	-0.000512360219332209;-0.000342134638202651;0.000999293533084256;0.000640863781939061;0.000866650356329046;-0.000444874883271495;-4.13778215033744E-05;0.00010989761261726;0.000241312813557215;-6.06644334766315E-05;-0.000901221393178275;-0.0009299497031634	-4.33884532946404;-1.59029308502042;2.90339866959988;1.43940373665322;0.565051919026304;-1.36392938654089;-0.195969541901046;0.323988146662744;0.515355842015315;-0.101734085833921;-1.27041950872885;-1.16766113576063;0.110904681783759;-0.0890016658442111;-	118.086767429319;215.139361055738;344.180612723767;445.228649627618;1533.75349617864;326.171492205883;211.144145676822;339.202571912787;468.245033593786;596.303913082433;709.388817619793;796.420874758003;895.48825941066;1009.53137602167;1137.59147827047;1250.67595420312;778.411865102795;877.478751397471;1232.66677517429;692.361908201911;1233.65150083757;625.838585793276;215.103130219776;362.17084169553;490.230027381759;618.289002124367;746.34654037831;847.394445774487;961.436400921035;257.124885472325;276.134445749269;404.193676959151	32	0.507038	0.203822	None	Unknown		134.854844474053;73.0666499689122;67.5627901365127	PLQEQLSVNQIKTEPV;KSKKMKL;YRIIKK	_PLQEQLSVNQIK(SUMO2_Human_ASP_N_DG9_Miss0)TEPV_;_K(SUMO2_Human_ASP_N_DG9_Miss0)SKK(SUMO2_Human_ASP_N_DG9_Miss0)MKL_;_(Acetyl (Protein N-term))YRIIK(SUMO2_Human_ASP_N_DG9_Miss0)K(SUMO2_Human_ASP_N_DG9_Miss0)_			18835	778	8233	8776	18291
QE4_LC12_IAH_SUMO_R1_HEK_AspN_E2_F5	19174	14997	PLQEQLSVNQIKTEPV	16	3	SUMO2_Human_ASP_N_DG9_Miss0	_PLQEQLSVNQIK(SUMO2_Human_ASP_N_DG9_Miss0)TEPV_				PLQEQLSVNQIK(1)TEPV				PLQEQLSVNQIK(170)TEPV	0	0	0	0	1	sp|P37275-5|ZEB1_HUMAN;sp|P37275|ZEB1_HUMAN;sp|P37275-2|ZEB1_HUMAN;sp|P37275-3|ZEB1_HUMAN;sp|P37275-4|ZEB1_HUMAN;tr|H0YND9|H0YND9_HUMAN;tr|H0YMD3|H0YMD3_HUMAN	3	HCD	FTMS	MULTI-MSMS	5	1	928.479	2782.41	0.70502	0.0006546	363.385	50.974	0.00032152	170.06	95.9	170.06	1	1	0	0	0	19169	1.55846e+06	0.813806	-2	0.0396767			+	y1;y2;y3;y4;y5;y3-H2O;y5*;a2;b2;b3;b4;b5;b6;b7;b8;b9;b10;b11;b7-H2O;b8-H2O;b10-H2O;b6-NH3;b10-NH3;b11-NH3;b12*;b13*;b14*;b14-H2O;b11(2+);b2;b3;b4;b5;b6;b7;b8;b9;QQ;FQ;FQQ	30000;600000;20000;4000;30000;8000;3000;5000;3000;30000;30000;90000;100000;60000;30000;40000;200000;100000;20000;100000;4000;8000;30000;50000;10000;3000;20000;4000;6000;60000;40000;40000;70000;60000;50000;6000;70000;30000;100000;30000	-0.000494134639652088;-0.000251202427648423;-0.000196566653869468;-1.9010237394923E-05;0.00478225861957071;0.000541929110454475;-0.00338330654949459;-0.000404572545846804;-0.000702854576843492;0.000141669938955147;-0.000717700008294742;-0.0004501729488310	-4.18450539949693;-1.16762703296422;-0.571112850729066;-0.0426976324092453;3.11801788254915;1.66149023740433;-4.92209984744243;-2.20897320305163;-3.32877983748977;0.417655890479129;-1.53274137873447;-0.754938287171649;-0.575625833001635;-0.293704829372217	118.08674920374;215.139270123528;344.181808583954;445.229309501637;1533.74958057038;326.170505401889;687.37056426285;183.149594249446;211.144807153577;339.202540140461;468.245992606608;596.304302590949;709.388324740645;796.420178720753;895.490683084628;1009.53422918654;1137.58963778768;1250.67491356302;778.4103555765;877.479130822404;1119.57923391392;692.362391532298;1120.56520554695;1233.65251348568;1492.80911601307;1593.85783276329;1722.90467077959;1704.89241991685;625.839434030831;215.102956923036;362.170780545664;490.229178692537;618.287970955642;746.34686403118;847.394963000128;904.419003032867;961.438387276676;257.124593270417;276.13446252558;404.192499184972	40	0.513591	0.220994	Once	Unknown		170.062346184753;74.1620490198187;67.5627901365127	PLQEQLSVNQIKTEPV;KKKFSPK;RRKFKK	_PLQEQLSVNQIK(SUMO2_Human_ASP_N_DG9_Miss0)TEPV_;_K(SUMO2_Human_ASP_N_DG9_Miss0)KKFSPK(SUMO2_Human_ASP_N_DG9_Miss0)_;_RRK(SUMO2_Human_ASP_N_DG9_Miss0)FK(SUMO2_Human_ASP_N_DG9_Miss0)K_			18836	778	8233	8776	18292
QE4_LC12_IAH_SUMO_R1_HEK_AspN_E2_F4	11859	8761	PLTSSLAKQ	9	1	SUMO2_Human_ASP_N_DG9_Miss0	_PLTSSLAK(SUMO2_Human_ASP_N_DG9_Miss0)Q_				PLTSSLAK(1)Q				PLTSSLAK(210)Q	0	0	0	0	1	sp|Q9NPI1|BRD7_HUMAN;sp|Q9NPI1-2|BRD7_HUMAN	2	HCD	FTMS	MULTI-MSMS	1	1	952.989	1903.96	1.0406	0.00099165	3.93476	32.421	0.0071538	214.64	87.077	214.64	1	1	0	0	0	11858	424836	0.575066	-2	0.0408211			+	y1;y2;y3;y2-NH3;y3-NH3;a2;b2;b3;b4;b5;b6;b3-H2O;b4-H2O;b5-H2O;b6-H2O;b2;b3;b4;b5;b6;b7;b9;QQ;FQ;FQQ	20000;90000;40000;5000;10000;20000;20000;30000;5000;20000;30000;9000;4000;20000;40000;40000;30000;30000;50000;30000;30000;20000;30000;100000;40000	-0.000220428878634493;0.00128243541780648;0.00155694708041665;-0.000149137196103766;0.00174495445480716;-0.000209192821898796;-0.000442072484332812;0.000524677107989646;0.000306268443978297;0.000648462579420084;0.000844363579517449;0.000612428637737139;0.	-1.49873480923672;1.0379048246474;1.19156814280394;-0.122386545729224;1.35308661871223;-1.14219769865365;-2.0936959629307;1.68062716166229;0.767160350550618;1.3335848979066;1.40882454854655;2.08181173727265;1.24888482743386;1.71669320040461;0.389167147637	147.076639093179;1235.60020856648;1306.63704784262;1218.5750910376;1289.61031073375;183.149398869722;211.144546371484;312.191258095992;399.223504914556;486.255191130321;599.339059209721;294.180605658162;381.212770405855;468.2444710745;581.329112652808;215.102738210586;362.170788764612;490.228487661495;618.288103445963;746.345068486033;847.393887571541;961.436487194742;257.124152800322;276.134082051568;404.192111066265	25	0.348366	0.208333	None	Unknown		214.642029533352;127.564696004893;120.456897618262	PLTSSLAKQ;EDLKLKAQ;EIDIKAQK	_PLTSSLAK(SUMO2_Human_ASP_N_DG9_Miss0)Q_;_EDLKLK(SUMO2_Human_ASP_N_DG9_Miss0)AQ_;_EIDIKAQK(SUMO2_Human_ASP_N_DG9_Miss0)_			18841	2223	8235	8778	18297
QE4_LC12_IAH_SUMO_R1_HEK_AspN_E2_F1	24690	19448	PLTSSLAKQEEVEQTPLQ	18	4	SUMO2_Human_ASP_N_DG9_Miss0	_PLTSSLAK(SUMO2_Human_ASP_N_DG9_Miss0)QEEVEQTPLQ_				PLTSSLAK(1)QEEVEQTPLQ				PLTSSLAK(140)QEEVEQTPLQ	0	0	0	0	1	sp|Q9NPI1|BRD7_HUMAN;sp|Q9NPI1-2|BRD7_HUMAN	3	HCD	FTMS	MULTI-MSMS	1	1	986.828	2957.46	0.037655	3.72e-05	340.461	65.076	0.00078282	137.61	75.834	137.61	1	1	0	0	0	24689	208431	0.153281	-11	0.147423			+	y1;y2;y3;y4;y6;y10;y1-NH3;a2;b2;b3;b5;b6;b7;b11;b7-H2O;b2;b3;b4;b5;b6;b7;b8;b9;QQ;FQ;FQQ	60000;20000;100000;30000;4000;3000;30000;30000;20000;5000;3000;4000;20000;7000;5000;20000;6000;8000;20000;10000;10000;3000;4000;10000;20000;4000	-6.04583092354005E-05;0.000264086414631493;0.00030286552077996;-0.000305246504069601;0.00188200109869285;0.000410756532801315;-0.000151479407747956;-5.30706375059253E-05;0.000112888210054507;0.000553768750307881;0.000734943585939618;0.000564509700666349;0	-0.411067150886852;1.01509145439285;0.847857072874345;-0.666097160182752;2.63084396220686;0.342133496031532;-1.1647780333599;-0.289767168620406;0.534650355429144;1.77381264705603;1.51143623771242;0.941886613931153;3.07298906808326;4.75110745281216;1.47505	147.076479122609;260.160218558285;357.212943631179;458.261230217304;715.360213577301;1200.57386244187;130.050021042208;183.149242747537;211.14399141079;312.19122900435;486.255104649314;599.339339063599;670.374957306185;2145.03566210758;652.365490401047;215.102594021624;362.170808839674;490.228561428832;618.286225104296;746.346466281979;847.392712778433;904.414201851201;961.438785707531;257.123935442371;276.134265623596;404.192120071822	26	0.67781	0.337662	None	Unknown		137.613113553162;61.7795148531159	PLTSSLAKQEEVEQTPLQ;KHKAPK	_PLTSSLAK(SUMO2_Human_ASP_N_DG9_Miss0)QEEVEQTPLQ_;_K(SUMO2_Human_ASP_N_DG9_Miss0)HK(SUMO2_Human_ASP_N_DG12_mis1)APK_			18842	2223	8236	8779	18298
QE4_LC12_IAH_SUMO_R1_HEK_AspN_E2_F2	20789	16738	PLTSSLAKQEEVEQTPLQ	18	4	SUMO2_Human_ASP_N_DG9_Miss0	_PLTSSLAK(SUMO2_Human_ASP_N_DG9_Miss0)QEEVEQTPLQ_				PLTSSLAK(1)QEEVEQTPLQ				PLTSSLAK(140)QEEVEQTPLQ	0	0	0	0	1	sp|Q9NPI1|BRD7_HUMAN;sp|Q9NPI1-2|BRD7_HUMAN	3	HCD	FTMS	MULTI-MSMS	6	1	986.828	2957.46	-1.1773	-0.0011617	341.39	54.33	0.00082635	136.36	90.388	136.36	1	1	0	0	0	20783	341977	0.0352273	-9	0.181553			+	y1;y2;y3;y4;y5;y6;y7;y9;y4-H2O;y7-H2O;y1-NH3;a2;b2;b3;b4;b5;b6;b7;b8;b5-H2O;b6-H2O;b7-H2O;b10(2+);b2;b3;b4;b5;b6;b7;b9;QQ;FQ;FQQ	200000;50000;300000;60000;6000;20000;6000;30000;6000;4000;60000;60000;50000;30000;6000;5000;20000;30000;10000;3000;20000;7000;8000;30000;20000;20000;30000;30000;40000;20000;20000;50000;20000	-0.000115312037252124;-0.000117511440237195;1.26295772133744E-05;0.00058832913924789;-0.000168858096571967;-0.000544162653568492;0.000852090306921127;-0.00597174500398978;-0.000141284810126763;0.00215025918339506;-0.000227482747476415;-0.00014255724349254	-0.784027432076123;-0.451688073315744;0.035355849156676;1.28383168301108;-0.287996642149095;-0.760680839812193;1.04624174620171;-5.56794812200694;-0.320919134954171;2.69991353547344;-1.74919321587852;-0.77836616575974;-1.22345025084644;-0.279961569194327;	147.076533976337;260.16060015614;357.213233867123;458.260336641661;586.319671340297;715.362639741053;814.429657404293;1072.521667432;440.25050156931;796.417794549117;130.050097045547;183.149332234143;211.144362623623;312.191870174826;399.222986632089;486.25532065486;599.3404310211;670.377559402279;1758.90323114153;468.246047842436;581.329449403146;652.367401652602;1008.50763499705;215.102660526976;362.170947794554;490.229930923748;618.288782381861;746.345917705983;847.394666447109;961.436917788963;257.124346658099;276.134390417273;404.192384765184	33	0.597569	0.215686	None	Unknown		136.360879880966;45.9725003451132	PLTSSLAKQEEVEQTPLQ;KHKAPK	_PLTSSLAK(SUMO2_Human_ASP_N_DG9_Miss0)QEEVEQTPLQ_;_K(SUMO2_Human_ASP_N_DG9_Miss0)HK(SUMO2_Human_ASP_N_DG12_mis1)APK_			18843	2223	8236	8779	18299
QE4_LC12_IAH_SUMO_R1_HEK_AspN_E2_F3	17728	14036	PLTSSLAKQEEVEQTPLQ	18	4	SUMO2_Human_ASP_N_DG9_Miss0	_PLTSSLAK(SUMO2_Human_ASP_N_DG9_Miss0)QEEVEQTPLQ_				PLTSSLAK(1)QEEVEQTPLQ				PLTSSLAK(290)QEEVEQTPLQ	0	0	0	0	1	sp|Q9NPI1|BRD7_HUMAN;sp|Q9NPI1-2|BRD7_HUMAN	3	HCD	FTMS	MULTI-MSMS	2	1	986.828	2957.46	0.87565	0.00086412	339.285	46.71	1.18e-13	290.96	188.23	290.96	1	1	0	0	0	17726	946380	0.112499	-17	0.34454			+	y1;y2;y3;y4;y5;y6;y7;y8;y10;y4-H2O;y5-H2O;y6-H2O;y7-H2O;y8-H2O;y10-H2O;y1-NH3;y3-NH3;y11(2+);a2;b2;b3;b4;b5;b6;b7;b8;b10;b11;b12;b15;b3-H2O;b5-H2O;b6-H2O;b7-H2O;b8-H2O;b12-H2O;b15-H2O;b11-NH3;b8*;b9*;b11*;b12*;b13*;b14*;b15*;b15-NH3;b8(2+);b2;b3;b4;b5;b6;b7;b8;b9;QQ;FQ;FQQ	300000;70000;700000;200000;7000;20000;20000;4000;20000;10000;20000;9000;3000;4000;7000;100000;7000;4000;90000;100000;40000;9000;10000;40000;80000;40000;30000;80000;50000;70000;10000;10000;30000;30000;10000;30000;50000;20000;20000;4000;10000;30000;4000;4000;40000;7000;9000;40000;30000;40000;80000;80000;70000;10000;50000;30000;70000;30000	-0.000191607756448775;-0.000159191717443719;-8.54869632576083E-05;-0.000222399520168892;0.000711418251739815;-0.00134725593716212;-0.0015367068372143;-0.00042670255925259;2.19870605633332E-05;-0.000492869660604356;-0.000799747032488085;0.00207354678843785	-1.30277517338989;-0.611897773314283;-0.239316272947836;-0.485311751705565;1.21336423560442;-1.88331672614435;-1.88684475811284;-0.4522676535209;0.0183137865410232;-1.11952005787884;-1.40723795433413;2.97346870582145;4.95466869517393;4.74341943096305;3.32	147.076610272056;260.160641836417;357.213331983663;458.26114737032;586.318791063948;715.363442834337;814.432046201437;943.473529293359;1200.57425121134;440.250853154161;568.309737542932;697.349457345312;796.415998830882;925.458148068338;1182.55978115034;130.050135291144;340.187084296543;1145.0747427797;183.149411143448;211.14429502055;312.191839250004;399.224388346351;486.255850211279;599.339566841777;670.377282117555;1758.89908756038;2016.00096419054;2145.04508336704;2244.11616705737;2602.2648333465;294.181754392812;468.246127310361;581.328962456357;652.366180970151;1740.88499980846;2226.09989145758;2584.24782762514;2128.03011107901;912.514576000504;1040.57678520776;1298.65677863201;1397.73379953209;1526.77605837001;1654.83498024889;1755.87398583532;1738.85894315676;879.955822187103;215.102787101102;362.171748541993;490.229640845612;618.288833797667;746.346861135484;847.394919941992;904.414090568726;961.436645625075;257.124722992294;276.134377989117;404.192651934169	58	0.783789	0.369427	Once	Unknown		290.964704689353;102.731041656611;79.6589556441053	PLTSSLAKQEEVEQTPLQ;DIKKSYRK;EKLYIMLK	_PLTSSLAK(SUMO2_Human_ASP_N_DG9_Miss0)QEEVEQTPLQ_;_DIKK(SUMO2_Human_ASP_N_DG9_Miss0)SYRK(SUMO2_Human_ASP_N_DG9_Miss0)_;_EK(SUMO2_Human_ASP_N_DG9_Miss0)LYIMLK(SUMO2_Human_ASP_N_DG9_Miss0)_			18844	2223	8236	8779	18300
QE4_LC12_IAH_SUMO_R1_HEK_AspN_E2_F4	17518	13709	PLTSSLAKQEEVEQTPLQ	18	4	SUMO2_Human_ASP_N_DG9_Miss0	_PLTSSLAK(SUMO2_Human_ASP_N_DG9_Miss0)QEEVEQTPLQ_				PLTSSLAK(1)QEEVEQTPLQ				PLTSSLAK(330)QEEVEQTPLQ	0	0	0	0	1	sp|Q9NPI1|BRD7_HUMAN;sp|Q9NPI1-2|BRD7_HUMAN	3	HCD	FTMS	MULTI-MSMS	6	1	986.828	2957.46	-0.56095	-0.00055356	335.694	46.778	1.48e-27	333.36	243.9	333.36	1	1	0	0	0	17512	1.54585e+06	0.104315	-5	0.0739098			+	y1;y2;y3;y4;y5;y6;y7;y8;y10;y4-H2O;y5-H2O;y6-H2O;y7-H2O;y10-H2O;y1-NH3;y3-NH3;y7-NH3;y14(2+);a2;b2;b3;b4;b5;b6;b7;b8;b9;b10;b11;b12;b13;b14;b15;b3-H2O;b4-H2O;b5-H2O;b6-H2O;b7-H2O;b11-H2O;b12-H2O;b14-H2O;b12-NH3;b13-NH3;b15-NH3;b8*;b9*;b10*;b11*;b12*;b13*;b14*;b15*;b11-H2O;b15-H2O;b15-NH3;b2;b3;b4;b5;b6;b7;b8;b9;QQ;FQ;FQQ	500000;100000;1000000;200000;20000;40000;30000;20000;20000;20000;30000;20000;4000;7000;200000;30000;5000;10000;200000;200000;60000;20000;30000;80000;100000;70000;40000;80000;100000;70000;60000;10000;100000;30000;20000;30000;60000;40000;40000;20000;8000;60000;20000;70000;30000;20000;20000;30000;60000;40000;10000;70000;10000;4000;4000;70000;60000;80000;100000;100000;100000;20000;70000;50000;100000;60000	-6.88319480843802E-05;5.56246876044497E-05;0.0001918937176697;2.73169754905211E-05;0.000253967994240156;-0.000424042189479223;0.000499003102049755;-0.000914974481361241;0.000506097001789385;0.000191672297091827;0.000229197194471453;0.00120334223220198;0.0	-0.468001033041642;0.21380918013396;0.537196821888205;0.0596100946652374;0.43315650114462;-0.592765455064832;0.612702252644906;-0.969792982452675;0.42154594382924;0.435371320120181;0.403296995107802;1.72559212301499;0.429571232267916;1.05147348357826;-1.4	147.076487496248;260.160427020012;357.213054602982;458.260897653825;586.319248514206;715.362519620589;814.430010491498;943.474017565281;1200.5737671014;440.250168612203;568.308708598705;697.350327549868;796.41960268935;1182.56246507903;130.050058888778;340.186833822243;797.405352418273;1280.63184531521;183.149254861704;211.144190340158;312.191404355835;399.223521055565;486.255987006288;599.339417547502;670.376555847785;1758.90319456538;1886.95221275437;2016.00541783276;2145.04180665443;2244.11076183823;2373.1545126158;2501.2077496627;2602.26101556469;294.181402581166;381.21288786876;468.245016363488;581.328909744958;652.366532820175;2127.02752606705;2226.11259471184;2483.19723100505;2227.09910400869;2356.14627708383;2585.24699127009;912.514549790328;1040.57313603164;1169.61494215434;1298.65713469756;1397.73036754912;1526.76824654648;1654.82911362348;1755.87013450413;1280.63184531521;1737.86737458065;1738.85660307796;215.102768702889;362.170951860457;490.229498042802;618.287994659295;746.346120955268;847.394025068174;904.41488998815;961.436833454723;257.124222066234;276.134210926904;404.192682728816	66	0.734228	0.311005	Once	Unknown		333.362183722935;89.4599964954344;61.7795148531159	PLTSSLAKQEEVEQTPLQ;DIKKSYRK;KHKAPK	_PLTSSLAK(SUMO2_Human_ASP_N_DG9_Miss0)QEEVEQTPLQ_;_DIKK(SUMO2_Human_ASP_N_DG9_Miss0)SYRK(SUMO2_Human_ASP_N_DG9_Miss0)_;_K(SUMO2_Human_ASP_N_DG9_Miss0)HK(SUMO2_Human_ASP_N_DG12_mis1)APK_			18845	2223	8236	8779	18301
QE4_LC12_IAH_SUMO_R1_HEK_AspN_E2_F5	17497	13534	PLTSSLAKQEEVEQTPLQ	18	4	SUMO2_Human_ASP_N_DG9_Miss0	_PLTSSLAK(SUMO2_Human_ASP_N_DG9_Miss0)QEEVEQTPLQ_				PLTSSLAK(1)QEEVEQTPLQ				PLTSSLAK(340)QEEVEQTPLQ	0	0	0	0	1	sp|Q9NPI1|BRD7_HUMAN;sp|Q9NPI1-2|BRD7_HUMAN	3	HCD	FTMS	MULTI-MSMS	6	1	986.828	2957.46	0.12608	0.00012442	340.089	46.766	9.35e-37	341.2	228.76	341.2	1	1	0	0	0	17491	3.05751e+06	0.341257	-5	0.100048			+	y1;y2;y3;y4;y5;y6;y7;y8;y10;y4-H2O;y5-H2O;y6-H2O;y7-H2O;y8-H2O;y10-H2O;y1-NH3;y2-NH3;y3-NH3;y13*;a2;b2;b3;b4;b5;b6;b7;b8;b9;b10;b11;b12;b13;b14;b15;b3-H2O;b5-H2O;b6-H2O;b7-H2O;b11-H2O;b12-H2O;b13-H2O;b15-H2O;b9-NH3;b8*;b9*;b10*;b11*;b12*;b13*;b14*;b15*;b15-H2O;b12-NH3;b13-NH3;b15-NH3;b2;b3;b4;b5;b6;b7;b8;b9;QQ;FQ;FQQ	700000;200000;2000000;300000;50000;60000;40000;20000;50000;30000;40000;30000;9000;10000;30000;300000;9000;30000;9000;200000;300000;100000;30000;40000;100000;200000;200000;80000;100000;200000;100000;100000;30000;200000;30000;40000;100000;90000;90000;80000;60000;100000;10000;60000;20000;20000;50000;60000;40000;50000;100000;10000;7000;10000;20000;100000;90000;100000;200000;200000;200000;50000;100000;60000;200000;70000	-0.000158263089076627;-0.000145560081421081;-3.79931000793476E-05;-0.000183257452931684;-0.000337516434683494;0.000381831055278781;5.88899793001474E-05;0.000367948785196859;0.00159128047084778;0.000411788933320167;-0.00036509096764803;0.000213439197295884	-1.07605910052394;-0.559500806964941;-0.106359706452722;-0.399897459420463;-0.575652419819666;0.533759422598394;0.0723081746961062;0.389994084287418;1.32543451538951;0.935352598512147;-0.64241596221188;0.306071261291191;-1.11736972603666;-0.84536762850299	147.076576927389;260.160628204781;357.2132844898;458.261108228253;586.319839998635;715.361713747345;814.430450604621;943.472734642015;1200.57268191793;440.249948495567;568.309302886868;697.351317452903;796.42083470483;925.463320261232;1182.56079203924;130.050152213432;243.133475947397;340.186523262214;1626.8333397194;183.149370533602;211.144306693469;312.191966283262;399.223549972848;486.255696704409;599.340044584929;670.377583054898;1758.90091073049;1886.95801903615;2016.00195438857;2145.04722804601;2244.11191794687;2373.15923328602;2501.21450124848;2602.26270643366;294.181507371147;468.245656232804;581.329707594375;652.367146420383;2127.03347686074;2226.09910508398;2355.14363155076;2584.2492740057;1869.94392579114;912.514755559878;1040.57360009221;1169.62265063581;1298.65666372481;1397.72724477837;1526.77456395281;1654.82687251432;1755.8762021604;1737.8738313791;1380.70049439707;1509.75657832609;1738.85617221661;215.102794931865;362.171386900935;490.22973140836;618.288674918546;746.346108148154;847.394469388777;904.415215489154;961.436450472923;257.124461564808;276.13448639543;404.192818697236	66	0.673096	0.268293	Once	Unknown		341.199738557351;112.437363229875;70.9083633888497	PLTSSLAKQEEVEQTPLQ;DIKKSYRK;KHKAPK	_PLTSSLAK(SUMO2_Human_ASP_N_DG9_Miss0)QEEVEQTPLQ_;_DIKK(SUMO2_Human_ASP_N_DG9_Miss0)SYRK(SUMO2_Human_ASP_N_DG9_Miss0)_;_K(SUMO2_Human_ASP_N_DG9_Miss0)HK(SUMO2_Human_ASP_N_DG12_mis1)APK_			18846	2223	8236	8779	18302
QE4_LC12_IAH_SUMO_R1_HEK_AspN_E2_F6	14906	11228	PLTSSLAKQEEVEQTPLQ	18	4	SUMO2_Human_ASP_N_DG9_Miss0	_PLTSSLAK(SUMO2_Human_ASP_N_DG9_Miss0)QEEVEQTPLQ_				PLTSSLAK(1)QEEVEQTPLQ				PLTSSLAK(230)QEEVEQTPLQ	0	0	0	0	1	sp|Q9NPI1|BRD7_HUMAN;sp|Q9NPI1-2|BRD7_HUMAN	3	HCD	FTMS	MULTI-MSMS	2	1	986.828	2957.46	0.75034	0.00074045	343.061	40.053	7.02e-06	227.22	140.75	227.22	1	1	0	0	0	14904	1.03914e+06	0.463857	-2	0.0279083			+	y1;y2;y3;y4;y5;y6;y7;y10;y5-H2O;y6-H2O;y10-H2O;y1-NH3;y3-NH3;a2;b2;b3;b4;b5;b6;b7;b8;b10;b11;b12;b15;b4-H2O;b5-H2O;b6-H2O;b7-H2O;b12-H2O;b15-H2O;b11-NH3;b2;b3;b4;b5;b6;b7;b8;b9;QQ;FQ;FQQ	300000;60000;600000;100000;20000;20000;10000;7000;6000;9000;5000;100000;6000;100000;100000;30000;20000;10000;40000;70000;30000;40000;60000;60000;100000;9000;6000;40000;30000;10000;40000;10000;40000;30000;40000;70000;50000;60000;20000;20000;30000;70000;20000	-0.000440654696888032;-0.000510650582555172;-0.000735539359766335;-0.000818460883579064;-0.00180882074459987;-0.00113600022189075;-0.00209490339784679;-0.00782426678733827;-0.0019297419777331;-0.00158526913389778;-0.00352128627378079;-0.00050475787966775;	-2.99608448894255;-1.96282531092424;-2.05910013816896;-1.78601180506589;-3.08503325690182;-1.58800476701031;-2.57222437625183;-6.5170610188656;-3.39557465457844;-2.2732660070759;-2.97766265211083;-3.88124895683201;-1.30479521137484;-2.55352863648592;-2.58	147.076859318997;260.160993295283;357.21398203606;458.261743431684;586.321311302945;715.363231578622;814.432604397998;1200.58209746519;568.310867537878;697.353116161234;1182.56722979837;130.05037432068;340.187141269753;183.149657354795;211.144650532238;312.192845992578;399.224756788213;486.257884678261;599.340906649815;670.377868391148;1758.90390358483;2016.00828231378;2145.04837825;2244.11798372632;2602.2675170777;381.214472438863;468.24714074728;581.331027747487;652.368502916264;2226.11032762518;2584.25414379012;2128.03627451629;215.103364219119;362.172180245758;490.231044510772;618.289594619728;746.348295505602;847.396281768707;904.419597079291;961.441374347112;257.125256717147;276.134866552996;404.193973505942	43	0.446632	0.226316	None	Unknown		227.215238977576;86.4671223687677;68.3554819580121	PLTSSLAKQEEVEQTPLQ;DIKKSYRK;EVKMFKKK	_PLTSSLAK(SUMO2_Human_ASP_N_DG9_Miss0)QEEVEQTPLQ_;_DIKK(SUMO2_Human_ASP_N_DG9_Miss0)SYRK(SUMO2_Human_ASP_N_DG9_Miss0)_;_EVKMFK(SUMO2_Human_ASP_N_DG9_Miss0)K(SUMO2_Human_ASP_N_DG9_Miss0)K_			18847	2223	8236	8779	18303
QE4_LC12_IAH_SUMO_R1_HEK_AspN_E2_F6	14938	11254	PLTSSLAKQEEVEQTPLQ	18	4	SUMO2_Human_ASP_N_DG9_Miss0	_PLTSSLAK(SUMO2_Human_ASP_N_DG9_Miss0)QEEVEQTPLQ_				PLTSSLAK(1)QEEVEQTPLQ				PLTSSLAK(210)QEEVEQTPLQ	0	0	0	0	1	sp|Q9NPI1|BRD7_HUMAN;sp|Q9NPI1-2|BRD7_HUMAN	3	HCD	FTMS	MULTI-MSMS	2	2	986.828	2957.46	0.75034	0.00074045	682.097	40.134	1.65e-06	213.13	116.14	213.13	1	1	0	0	0	14936	1.6596e+06	0.740824	4	-0.0807838			+	y1;y2;y3;y4;y5;y6;y7;y10;y4-H2O;y5-H2O;y6-H2O;y1-NH3;y3-NH3;a2;b2;b3;b4;b5;b6;b7;b8;b10;b11;b12;b15;b3-H2O;b5-H2O;b6-H2O;b7-H2O;b15-H2O;b11-NH3;b9*;b11*;b12*;b13*;b15*;b13(2+);b2;b3;b4;b5;b6;b7;b9;QQ;FQ;FQQ	300000;80000;600000;100000;10000;20000;4000;10000;4000;10000;7000;100000;6000;100000;100000;40000;10000;10000;40000;70000;40000;20000;70000;40000;90000;20000;10000;50000;30000;40000;20000;10000;10000;20000;10000;30000;20000;40000;50000;40000;80000;70000;90000;50000;40000;90000;20000	-0.000501807726664083;-0.000612032665458173;-0.000907041802179265;-0.00102822466215002;-0.00267507221064989;-0.00140764912987379;-0.000947838432807657;-0.00174598995386077;-0.00112263704784255;-0.00067073922207328;0.00142844245203833;-0.000616792920340004	-3.41187267896002;-2.35251418440246;-2.53921014381503;-2.24374870089085;-4.56246124239713;-1.96773965057324;-1.16380380972941;-1.45429354406158;-2.54999038366123;-1.18023558285805;2.04838638012743;-4.74271905952679;-0.98745476076964;-3.12976613588822;-3.1	147.076920472027;260.161094677365;357.214153538502;458.261953195462;586.322177554411;715.36350322753;814.431457333033;1200.57601918835;440.251482921548;568.309608535122;697.350102449648;130.05048635572;340.187033314506;183.149762892826;211.144774988001;312.192559840001;399.225062131373;486.257279533331;599.342530510806;670.379439521353;1758.90291410047;2016.00962341094;2145.04967349641;2244.12368274043;2602.27216739502;294.181923371098;468.245920322234;581.331619935922;652.368966198909;2584.25633616085;2128.03310350736;1040.57598214908;1298.65981264173;1397.72775824795;1526.77481873989;1755.88004335592;1187.08370789119;215.103362955751;362.171826256749;490.230330146482;618.290091557931;746.347908860482;847.39579058634;961.437732802656;257.124888301446;276.135122216918;404.193633690232	47	0.345917	0.236181	Once	Unknown		213.131796270067;96.9926736851127;84.5662659919952	PLTSSLAKQEEVEQTPLQ;VALMKLKMHADGDKSLPQ;DIKKSYRK	_PLTSSLAK(SUMO2_Human_ASP_N_DG9_Miss0)QEEVEQTPLQ_;_VALM(Oxidation (M))KLK(SUMO2_Human_ASP_N_DG9_Miss0)MHADGDKSLPQ_;_DIKK(SUMO2_Human_ASP_N_DG9_Miss0)SYRK(SUMO2_Human_ASP_N_DG9_Miss0)_			18848	2223	8236	8779	18303
QE4_LC12_IAH_SUMO_R1_HEK_AspN_E2_F1	27675	22048	PLTSSLAKQEEVEQTPLQEALNQLMRQLQRK	31	5	SUMO2_Human_ASP_N_DG9_Miss0	_PLTSSLAK(SUMO2_Human_ASP_N_DG9_Miss0)QEEVEQTPLQEALNQLMRQLQRK_				PLTSSLAK(1)QEEVEQTPLQEALNQLMRQLQRK				PLTSSLAK(230)QEEVEQTPLQEALNQLMRQLQRK(-230)	0	0	0	0	1	sp|Q9NPI1|BRD7_HUMAN;sp|Q9NPI1-2|BRD7_HUMAN	5	HCD	FTMS	MULTI-MSMS	3	2	914.277	4566.35	1.7769	0.0016246	5.27319	72.631	1.03e-29	292.49	191.08	226.72	1	2	0	0	0	27672	890615	1	0	0			+	y10;y11;y12;y13;y14;y15;y16;y17;y18;y19;y20;y21;y22;y23;y19-H2O;y20-H2O;y21-H2O;y22-H2O;y23-H2O;y14-NH3;y16-NH3;y18-NH3;a2;b2;b3;b4;b5;b6;b7;b8;b9;b10;b11;b12;b13;b15;b3-H2O;b4-H2O;b5-H2O;b6-H2O;b7-H2O;b9-H2O;b11-H2O;b15-NH3;b2;b3;b4;b5;b6;b7;b8;b9;QQ;FQ;FQQ	50000;60000;100000;200000;400000;100000;3000000;700000;500000;500000;300000;100000;90000;200000;100000;20000;40000;100000;300000;30000;100000;100000;50000;60000;50000;20000;30000;90000;100000;70000;50000;60000;90000;40000;20000;50000;10000;6000;40000;80000;50000;10000;30000;70000;90000;50000;60000;80000;70000;100000;20000;60000;40000;100000;40000	0.00134527267096018;0.000882201832610008;0.000691651292299866;0.00166474335378552;0.00236249198019323;0.00200725337799668;0.00168293656793139;0.00245739122919986;0.00101555498577;0.000611077974554064;0.00205000346204542;0.00486578774689406;0.000785183481184504;0.00483933773375611;0.00458676731705054;0.00206162113545361;0.00228480419946209;0.0089828049958669;0.00908625573447353;-0.0064057274055358;0.00339718863597227;-0.0046768972197242;-5.21177982761856E-05;3.05815279375565E-05;0.000968787055967368;0.000372286695949242;0.00125569947499571;0.000585650187531428;0.000738936813718283;0.00416836918111585;0.000924458059444078;0.00289892139562653;0.00360628546968655;0.00197064341500663;0.00218695919011225;0.000815978683476715;0.000129804726554994;0.000231285534653125;0.000701813566649889;2.52279830874613E-05;0.00087647222119358;0.00164921780105942;0.00495688561841234;-0.00701802207277069;-2.17729835298996E-05;0.000134942355998646;0.000428061685227021;0.000619701052642085;0.00175668871099788;0.00104743198266988;0.00160317171150837;0.00168154038522061;0.000416431337953327;0.000119391824910053;0.000477263208040313	1.02322261079365;0.617863908877613;0.46145070734387;1.02262967578347;1.34541157337669;1.07394500834671;0.855977186274635;1.18878415057635;0.462623851612311;0.262914079816625;0.845949467610059;1.90639035458618;0.292825599316704;1.7225166973019;1.98885498388123;0.857113830729392;0.901535134596545;3.37270319466849;3.25503913936652;-3.68368708237834;1.74297791843991;-2.14715250349515;-0.284564641193586;0.144837254482819;3.10318885939634;0.932527150656456;2.58239102846365;0.977159632311256;1.10227172037642;2.36987555137086;0.489919333464846;1.4379567837156;1.68121885456263;0.878139395219302;0.921540940661769;0.313565117299851;0.441240894555845;0.60670943914391;1.49881836753386;0.0433970599704851;1.34352923140967;0.882430865411032;2.33042545009046;-2.71464635387515;-0.101221361079397;0.372593025510122;0.873186844108957;1.00228610444233;2.35372201387678;1.23606340241468;1.772607618015;1.74898891084885;1.61957387706197;0.432368924877926;1.18078233449519	1314.74095350253;1427.82548055377;1498.86278489211;1627.90440489625;1755.96228465902;1869.04670387802;1966.09979204683;2067.14669606627;2195.20671541391;2324.24971298713;2423.31668797784;2552.35646528975;2681.40313899022;2809.45766234737;2306.23517261148;2405.30611167387;2534.348481587;2663.38437668241;2791.44285074307;1738.94450377691;1949.07152869326;2178.18585876462;183.149241794698;211.144073717472;312.190813986044;399.223438896304;486.254583893425;599.339317923113;670.376278424286;1758.89792132952;1886.95974275204;2016.0003613849;2145.04224711703;2244.11229667529;2373.15467345571;2602.26230042172;294.181088282073;381.213015211165;468.244573093033;581.329313659017;652.365576202579;1868.948453306;2127.03033183058;2585.24358532097;215.102655187784;362.170912388644;490.229196780715;618.287582652747;746.345023176489;847.393410907317;904.414318891189;961.435704246115;257.124015058062;276.134148502375;404.192368142392	55	0.727649	0.218254	None	Unknown		292.493922500537;101.412213936102;50.8430579358642	PLTSSLAKQEEVEQTPLQEALNQLMRQLQRK;DELLKAKEKAPTQPRKRSGPLNGL;RKKKKIVK	_PLTSSLAK(SUMO2_Human_ASP_N_DG9_Miss0)QEEVEQTPLQEALNQLMRQLQRK_;_DELLKAK(SUMO2_Human_ASP_N_DG9_Miss0)EKAPTQPRK(SUMO2_Human_ASP_N_DG9_Miss0)RSGPLNGL_;_RK(SUMO2_Human_ASP_N_DG9_Miss0)K(SUMO2_Human_ASP_N_DG12_mis1)KK(SUMO2_Human_ASP_N_DG12_mis1)IVK_			18849	2223	8237	8780	18304
QE4_LC12_IAH_SUMO_R1_HEK_AspN_E2_F3	26852	21842	PLTSSLAKQEEVEQTPLQEALNQLMRQLQRK	31	5	SUMO2_Human_ASP_N_DG9_Miss0	_PLTSSLAK(SUMO2_Human_ASP_N_DG9_Miss0)QEEVEQTPLQEALNQLMRQLQRK_				PLTSSLAK(1)QEEVEQTPLQEALNQLMRQLQRK				PLTSSLAK(260)QEEVEQTPLQEALNQLMRQLQRK(-260)	0	0	0	0	1	sp|Q9NPI1|BRD7_HUMAN;sp|Q9NPI1-2|BRD7_HUMAN	5	HCD	FTMS	MULTI-MSMS	3	2	914.277	4566.35	0.52054	0.00047592	6.80614	70.124	1.07e-35	315.15	261.78	261.95	1	2	0	0	0	26849	1.14535e+06	0.678184	-1	0.0209503			+	y10;y11;y12;y13;y14;y15;y16;y17;y18;y19;y20;y21;y22;y23;y14-H2O;y18-H2O;y19-H2O;y20-H2O;y21-H2O;y22-H2O;y23-H2O;y14-NH3;y16-NH3;y18-NH3;y20-NH3;y22-NH3;y7(2+);y8(2+);a2;b2;b3;b4;b5;b6;b7;b8;b9;b10;b11;b12;b13;b15;b3-H2O;b4-H2O;b5-H2O;b6-H2O;b7-H2O;b10-H2O;b11-H2O;b15-H2O;b9-NH3;b14(2+);b2;b3;b4;b5;b6;b7;b8;b9;QQ;FQ;FQQ	20000;50000;200000;300000;400000;200000;3000000;700000;400000;500000;200000;200000;200000;200000;20000;60000;200000;10000;60000;20000;300000;20000;80000;70000;20000;70000;6000;4000;60000;40000;50000;20000;30000;70000;100000;60000;30000;90000;80000;40000;20000;80000;9000;10000;30000;60000;50000;20000;30000;30000;20000;8000;100000;40000;40000;100000;90000;100000;10000;60000;30000;100000;30000	-0.00309530388540225;0.000727348286091001;-0.00119413397237622;-0.00193728482645383;-0.000756522349547595;-0.00171933868227825;-0.00155186388042239;-0.0012146317949373;-0.00164820811505706;-0.00212796786672698;-0.00148333873585216;-0.000723383701824787;0.	-2.35429909041085;0.509409740275122;-0.796692320352419;-1.19004564030243;-0.430829871684833;-0.919899567314414;-0.789309542395069;-0.587587537746473;-0.750820459629674;-0.915549369374955;-0.612110080542368;-0.283417354744169;0.13006514126162;0.25982441210	1314.74539407909;1427.82563540731;1498.86467067737;1627.90800692443;1755.96540367335;1869.05043047008;1966.10302684728;2067.1503680893;2195.20937917702;2324.25245203297;2423.32022132004;2552.3620544612;2681.40357541657;2809.46177171835;1737.94749272764;2177.19673478814;2306.23947087192;2405.30960146398;2534.35410110789;2663.38530230204;2791.4510102952;1738.94421819369;1949.08308592946;2178.17303425101;2406.30941864601;2664.39577988536;480.28271014431;536.825134901549;183.149586655138;211.144278567673;312.192024684226;399.224717976173;486.256494284788;599.340220158628;670.377630941749;1758.90046966262;1886.9628591677;2016.0067510734;2145.04335501874;2244.11562361201;2373.15642406425;2602.26472654463;294.181056854182;381.213351754465;468.245560461792;581.329978002492;652.367073351506;1997.98686362186;2127.02276743935;2584.24787583271;1869.95025894718;1251.11056311182;215.103067869654;362.17113863476;490.230258324784;618.288954501069;746.346670920401;847.39481577044;904.415581175521;961.438406753305;257.124633225702;276.134494023238;404.193796467109	63	0.740124	0.229927	None	Unknown		315.154269574639;53.3773709527802;53.3773709527802	PLTSSLAKQEEVEQTPLQEALNQLMRQLQRK;RKKKKIVK;KRKKVKLK	_PLTSSLAK(SUMO2_Human_ASP_N_DG9_Miss0)QEEVEQTPLQEALNQLMRQLQRK_;_RK(SUMO2_Human_ASP_N_DG9_Miss0)K(SUMO2_Human_ASP_N_DG12_mis1)KK(SUMO2_Human_ASP_N_DG12_mis1)IVK_;_K(SUMO2_Human_ASP_N_DG9_Miss0)RK(SUMO2_Human_ASP_N_DG12_mis1)KVK(SUMO2_Human_ASP_N_DG12_mis1)LK_			18850	2223	8237	8780	18305
QE4_LC12_IAH_SUMO_R1_HEK_AspN_E2_F5	26669	21536	PLTSSLAKQEEVEQTPLQEALNQLMRQLQRK	31	5	SUMO2_Human_ASP_N_DG9_Miss0	_PLTSSLAK(SUMO2_Human_ASP_N_DG9_Miss0)QEEVEQTPLQEALNQLMRQLQRK_				PLTSSLAK(1)QEEVEQTPLQEALNQLMRQLQRK				PLTSSLAK(230)QEEVEQTPLQEALNQLMRQLQRK(-230)	0	0	0	0	1	sp|Q9NPI1|BRD7_HUMAN;sp|Q9NPI1-2|BRD7_HUMAN	5	HCD	FTMS	MULTI-MSMS	4	2	914.277	4566.35	1.5353	0.0014037	444.428	69.835	1.51e-30	302.16	235.62	225.2	1	2	0	0	0	26665	2.4793e+06	1	0	0			+	y1;y10;y11;y12;y13;y14;y15;y16;y17;y18;y19;y20;y21;y22;y23;y18-H2O;y19-H2O;y20-H2O;y21-H2O;y22-H2O;y23-H2O;y14-NH3;y16-NH3;y18-NH3;a2;b2;b3;b4;b5;b6;b7;b8;b9;b10;b11;b13;b14;b15;b4-H2O;b5-H2O;b6-H2O;b7-H2O;b8-H2O;b11-H2O;b15-H2O;b10-NH3;b15-NH3;b2;b3;b4;b5;b6;b7;b8;b9;QQ;FQ;FQQ	8000;40000;80000;200000;300000;500000;200000;4000000;1000000;600000;600000;300000;200000;300000;200000;80000;200000;40000;100000;100000;300000;20000;100000;60000;70000;60000;80000;20000;40000;90000;200000;80000;60000;90000;100000;40000;20000;100000;20000;50000;80000;50000;20000;30000;70000;30000;30000;100000;80000;100000;100000;100000;100000;20000;80000;40000;200000;40000	-0.000147496221217125;-0.000187150257488611;-0.00151109115313375;-0.00156460956372939;-0.00150512732125208;-0.000778692834273897;0.00220482813119816;-0.00144019540607587;-0.000820154918983462;-0.00264151019700876;-0.00218913166054335;-0.00227889214602328;	-1.00260527401538;-0.142347463090366;-1.05831464759311;-1.04386287008592;-0.924577871976285;-0.443455675614851;1.17965396995873;-0.732512726041553;-0.396756369616575;-1.20330617517338;-0.941864813790149;-0.940400438140669;-1.46092066877086;-0.147875255392	147.112951666821;1314.74248592546;1427.82787384675;1498.86504115296;1627.90757476692;1755.96542584383;1869.04650630327;1966.10291517881;2067.14997361242;2195.2103724791;2324.25251319676;2423.32101687345;2552.36505988037;2681.40432068705;2809.46345511061;2177.19546475583;2306.24132075339;2405.30793659261;2534.35354233286;2663.39455468847;2791.44981728353;1738.94568023355;1949.08079823361;2178.19123114318;183.149527688908;211.144453072002;312.192058674412;399.224129579374;486.256268520813;599.340806847413;670.378261844541;1758.89806467245;1886.96370467376;2016.0058608857;2145.04823718312;2373.15910262961;2501.22067809518;2602.26473122292;381.213195780884;468.245668034883;581.329917759983;652.36712077475;1740.88255753872;2127.02645045334;2584.25250340636;1998.99091855544;2585.24974269485;215.102952082491;362.171198819186;490.230167478236;618.289113751948;746.346621759638;847.394338889953;904.416343294281;961.436967530939;257.124659594154;276.134510664271;404.192656501443	58	0.708708	0.208633	None	Unknown		302.157251198784;66.5325211306046;78.2357577902055	PLTSSLAKQEEVEQTPLQEALNQLMRQLQRK;KRKKVKLK;DELLKAKEKAPTQPRKRSGPLNGL	_PLTSSLAK(SUMO2_Human_ASP_N_DG9_Miss0)QEEVEQTPLQEALNQLMRQLQRK_;_K(SUMO2_Human_ASP_N_DG9_Miss0)RK(SUMO2_Human_ASP_N_DG12_mis1)KVKLK(SUMO2_Human_ASP_N_DG12_mis1)_;_DELLKAK(SUMO2_Human_ASP_N_DG9_Miss0)EKAPTQPRK(SUMO2_Human_ASP_N_DG9_Miss0)RSGPLNGL_			18851	2223	8237	8780	18306
QE4_LC12_IAH_SUMO_R1_HEK_AspN_E2_F6	26238	21112	PLTSSLAKQEEVEQTPLQEALNQLMRQLQRK	31	5	SUMO2_Human_ASP_N_DG9_Miss0	_PLTSSLAK(SUMO2_Human_ASP_N_DG9_Miss0)QEEVEQTPLQEALNQLMRQLQRK_				PLTSSLAK(1)QEEVEQTPLQEALNQLMRQLQRK				PLTSSLAK(260)QEEVEQTPLQEALNQLMRQLQRK(-260)	0	0	0	0	1	sp|Q9NPI1|BRD7_HUMAN;sp|Q9NPI1-2|BRD7_HUMAN	5	HCD	FTMS	MULTI-MSMS	3	2	914.277	4566.35	0.60789	0.00055578	442.222	68.625	3.45e-52	341.77	275.24	259.71	1	2	0	0	0	26235	13970623	0.915852	-1	0.0190125			+	y1;y8;y10;y11;y12;y13;y14;y15;y16;y17;y18;y19;y20;y21;y22;y23;y14-H2O;y17-H2O;y19-H2O;y20-H2O;y21-H2O;y22-H2O;y23-H2O;y1-NH3;y13-NH3;y14-NH3;y16-NH3;y18-NH3;y28*;y29*;y28-H2O;y29-H2O;y24(2+);y25(2+);a2;b2;b3;b4;b5;b6;b7;b8;b9;b10;b11;b14;b15;b3-H2O;b5-H2O;b6-H2O;b7-H2O;b8-H2O;b10-H2O;b11-H2O;b14-H2O;b15-H2O;b8-NH3;b9-NH3;b10-NH3;b8*;b9*;b10*;b11*;b13*;b14*;b15*;b15-H2O;b13-NH3;b14-NH3;b18(2+);b2;b3;b4;b5;b6;b7;b8;b9;QQ;FQ;FQQ	60000;10000;200000;300000;700000;1000000;2000000;700000;10000000;3000000;2000000;2000000;1000000;900000;800000;700000;200000;200000;800000;200000;600000;500000;1000000;10000;30000;100000;600000;800000;80000;200000;70000;30000;10000;80000;300000;300000;300000;100000;100000;400000;600000;300000;200000;300000;500000;70000;300000;80000;200000;300000;200000;4000;100000;100000;30000;300000;100000;70000;20000;100000;60000;30000;100000;20000;200000;100000;5000;60000;100000;5000;400000;300000;300000;400000;400000;400000;100000;200000;200000;600000;200000	-0.000611984385926689;-0.00290874962615817;-0.00382563552852844;-0.00410036314610807;-0.00457142033974378;-0.00600962052567411;-0.00496351647825577;-0.00518241827990096;-0.00570811244006109;-0.00646342025856939;-0.00743787675310159;-0.00728257238279184;-0	-4.15994952684639;-2.71175751948125;-2.90979030665946;-2.87174370628837;-3.0499151315916;-3.69161246619992;-2.82665283505051;-2.77274951663303;-2.90325598173802;-3.12672166807246;-3.38822219282166;-3.13328968441135;-3.24644204143515;-3.16565686947304;-3.3	147.113416154986;1072.64370256623;1314.74612441073;1427.83046311875;1498.86804796374;1627.91207926013;1755.96961066748;1869.05389354968;1966.10718309584;2067.15561687776;2195.21516884565;2324.25760663748;2423.32660517067;2552.36941100326;2681.41294260279;2809.47147310123;1737.95238090372;2049.13721861371;2306.24566376908;2405.31184027756;2534.35644722572;2663.40054840692;2791.45613198326;130.086988351779;1610.89706193027;1738.95383217879;1949.08373814829;2178.19649184494;3409.78134786902;3510.8451363525;3391.75973104902;3492.83316932247;1949.51552014207;1984.99605266133;183.149911500827;211.144871690533;312.192827688203;399.225179481992;486.257151014611;599.34210195869;670.37916697405;1758.89958145351;1886.96516239376;2016.00873477423;2145.05282545915;2501.22581638921;2602.270262965;294.182291014098;468.246789374023;581.33142143347;652.368951652958;1740.881168013;1997.99219428643;2127.03390779463;2483.20791713694;2584.25015374688;1741.89275091155;1869.95300956203;1998.99327001986;912.521750936597;1040.57802651041;1169.62743226482;1298.66323790751;1526.78524787477;1654.83544365762;1755.88199447793;1737.8629721398;1509.76033407507;1637.81054137958;1470.75348144348;215.103446157361;362.172180564017;490.231176869332;618.290278667297;746.349108050475;847.396555630002;904.415696575803;961.440479759769;257.12523207917;276.135205753313;404.194076050308	81	0.64633	0.19708	Once	Unknown		341.768765974401;66.5325211306046;87.5109323307745	PLTSSLAKQEEVEQTPLQEALNQLMRQLQRK;RKKKKIVK;DELLKAKEKAPTQPRKRSGPLNGL	_PLTSSLAK(SUMO2_Human_ASP_N_DG9_Miss0)QEEVEQTPLQEALNQLMRQLQRK_;_RK(SUMO2_Human_ASP_N_DG9_Miss0)K(SUMO2_Human_ASP_N_DG12_mis1)KKIVK(SUMO2_Human_ASP_N_DG12_mis1)_;_DELLKAK(SUMO2_Human_ASP_N_DG9_Miss0)EKAPTQPRK(SUMO2_Human_ASP_N_DG9_Miss0)RSGPLNGL_			18852	2223	8237	8780	18307
QE4_LC12_IAH_SUMO_R1_HEK_AspN_E2_F6	26268	21138	PLTSSLAKQEEVEQTPLQEALNQLMRQLQRK	31	5	SUMO2_Human_ASP_N_DG9_Miss0	_PLTSSLAK(SUMO2_Human_ASP_N_DG9_Miss0)QEEVEQTPLQEALNQLMRQLQRK_				PLTSSLAK(1)QEEVEQTPLQEALNQLMRQLQRK				PLTSSLAK(140)QEEVEQTPLQEALNQLMRQLQRK(-140)	0	0	0	0	1	sp|Q9NPI1|BRD7_HUMAN;sp|Q9NPI1-2|BRD7_HUMAN	4	HCD	FTMS	MULTI-MSMS	1	1	1142.59	4566.35	-0.44444	-0.00050781	222.577	68.697	1.89e-19	230.8	105.94	144.95	1	2	0	0	0	26267	2066056	0.680872	3	-0.0589981			+	y13;y14;y16;y17;y18;y19;y20;y21;y22;y23;y24;y19-H2O;y21-H2O;y22-H2O;y23-H2O;y24-H2O;y12(2+);a2;b2;b3;b4;b5;b6;b7;b8;b9;b10;b11;b13;b3-H2O;b4-H2O;b5-H2O;b6-H2O;b7-H2O;b8-H2O;b9-H2O;b10-H2O;b11-H2O;b2;b3;b4;b5;b6;b7;b8;b9;QQ;FQ;FQQ	20000;20000;1000000;600000;800000;1000000;900000;900000;700000;500000;400000;100000;200000;100000;200000;70000;10000;40000;30000;60000;30000;30000;50000;100000;100000;70000;100000;200000;50000;8000;8000;30000;60000;50000;20000;20000;60000;30000;70000;60000;90000;100000;100000;200000;40000;100000;60000;100000;50000	-0.00496860852331338;-0.00748092026037739;-0.00427907998414412;-0.00582200441840541;-0.00601334142947962;-0.00538774334245318;-0.00642402440826118;-0.00576605574860878;-0.00519693751903105;-0.00523489542547395;-0.010753017668776;0.00030345032337209;-0.004	-3.05213762089871;-4.26027278040816;-2.17642411925222;-2.81643344960358;-2.73929654689222;-2.31805102815521;-2.65091309617906;-2.25910126920421;-1.93813673494083;-1.86330505145629;-2.75859986757369;0.131577977556508;-1.60242780530341;0.951245993996607;0.3	1627.91103824812;1755.97212807126;1966.10575406338;2067.15497546192;2195.21374431033;2324.25571180844;2423.32516200571;2552.36709713325;2681.40912111122;2809.46773658053;3897.99832704037;2306.23945592848;2534.35482751185;2663.39082594755;2791.45102613596;3879.9778199587;749.937654568215;183.149669995232;211.14484471886;312.192602723782;399.224851039048;486.256703665628;599.340193262444;670.378831505948;1758.90471129124;1886.9668748323;2016.00647517999;2145.05040888756;2373.16229785743;294.182197244404;381.213982356102;468.246794311708;581.331202283883;652.368923212327;1740.89779205723;1868.94652270118;1997.98846241305;2127.03789205949;215.103334864511;362.172180329589;490.23080954814;618.289891113462;746.348158446487;847.397580650617;904.417704038751;961.439480433984;257.1250442657;276.135137504894;404.19304915988	49	0.471694	0.171329	None	Unknown		230.796982035669;124.858664434954;66.5325211306046	PLTSSLAKQEEVEQTPLQEALNQLMRQLQRK;DELLKAKEKAPTQPRKRSGPLNGL;RKKKKIVK	_PLTSSLAK(SUMO2_Human_ASP_N_DG9_Miss0)QEEVEQTPLQEALNQLMRQLQRK_;_DELLKAK(SUMO2_Human_ASP_N_DG9_Miss0)EKAPTQPRK(SUMO2_Human_ASP_N_DG9_Miss0)RSGPLNGL_;_RK(SUMO2_Human_ASP_N_DG9_Miss0)K(SUMO2_Human_ASP_N_DG12_mis1)KK(SUMO2_Human_ASP_N_DG12_mis1)IVK_			18853	2223	8237	8780	18308
QE4_LC12_IAH_SUMO_R1_HEK_AspN_E2_F2	26878	21986	PLTSSLAKQEEVEQTPLQEALNQLMRQLQRK	31	5	Oxidation (M),SUMO2_Human_ASP_N_DG9_Miss0	_PLTSSLAK(SUMO2_Human_ASP_N_DG9_Miss0)QEEVEQTPLQEALNQLM(Oxidation (M))RQLQRK_	PLTSSLAKQEEVEQTPLQEALNQLM(1)RQLQRK			PLTSSLAK(1)QEEVEQTPLQEALNQLMRQLQRK	PLTSSLAKQEEVEQTPLQEALNQLM(260)RQLQRK			PLTSSLAK(200)QEEVEQTPLQEALNQLMRQLQRK(-200)	0	1	0	0	1	sp|Q9NPI1|BRD7_HUMAN;sp|Q9NPI1-2|BRD7_HUMAN	5	HCD	FTMS	MULTI-MSMS	5	2	917.476	4582.35	0.80563	0.00073915	442.135	69.904	4.84e-23	260.14	194.71	260.14	1	2	0	0	0	26873	1.10126e+06	1	0	0			+	y10;y12;y13;y14;y15;y16;y17;y18;y19;y20;y21;y22;y23;y18-H2O;y19-H2O;y20-H2O;y21-H2O;y22-H2O;y23-H2O;y16-NH3;y11(2+);a2;b2;b3;b4;b5;b6;b7;b8;b10;b11;b15;b3-H2O;b5-H2O;b6-H2O;b7-H2O;b8-NH3;b11-NH3;b15-NH3;b12(2+);b2;b3;b4;b5;b6;b7;b9;QQ;FQ;FQQ	30000;80000;200000;200000;50000;2000000;500000;400000;300000;200000;200000;200000;100000;100000;100000;30000;100000;90000;300000;50000;40000;40000;50000;40000;20000;20000;50000;100000;60000;50000;40000;60000;8000;20000;40000;30000;20000;10000;20000;30000;80000;60000;50000;60000;50000;50000;50000;30000;100000;30000	0.00407745275651905;0.00145978923342227;-0.000257034409969492;0.00084883734189134;0.000656403575248987;0.000945725891142501;0.00157414602244899;0.000414543224906083;0.00209112481024931;0.00112861010575216;0.00011852545048896;0.00332058747653718;0.00334973040980913;0.00759416652408618;0.00265263680103089;0.00975090980409732;0.00436588946377015;0.00245750943759049;0.0115112101975683;-0.00798854620825296;0.00187698791819457;-7.32392117015479E-05;-0.000132953280484571;0.000454062201072247;0.000428064612663093;0.00035047984817993;0.000442448291437358;0.000452210559160449;0.00250714421099474;0.000553770214537508;0.00300994901499507;-0.000488566778130917;0.000154448099181081;0.00047498756589448;1.36863309307955E-05;-0.000258036838431508;-0.00999966917652273;-0.00278382659143972;-0.00828866214624213;0.00314365405870376;-0.000104638033860738;5.91323950516198E-05;-0.000438883671790791;-0.000800662280084907;0.00125823872440378;-0.000406327460382272;0.000271595096364763;-8.40603908613957E-05;-7.07230195189368E-05;-0.000129585937543197	3.06406494764625;0.963648251651087;-0.156356357372683;0.479039006775162;0.348216770610462;0.47713438526018;0.755659311368826;0.187474134697147;0.893550233200101;0.462675485265233;0.046148370638681;1.23103469777499;1.1855547217823;3.46262093773089;1.14227896981315;4.02714931522894;1.71188438107475;0.917191328835532;4.10025835034345;-4.06525690237628;2.59822217664793;-0.39988810511945;-0.629679891882227;1.454435659527;1.07224333735019;0.720773042211242;0.73822653126635;0.674562003907311;1.42540497243939;0.274687237642156;1.40321160678968;-0.187746843631961;0.525010336391901;1.01440008725481;0.0235431627779506;-0.395539554969055;-5.74071541749726;-1.30817560915881;-3.20614201286589;2.80043890809996;-0.486456075863788;0.163272037182595;-0.895260622033225;-1.29496445218852;1.68586624819797;-0.479501915015807;0.282488674876237;-0.326924839047943;-0.256118162895249;-0.320604131098296	1330.73313594454;1514.85693137627;1643.90124129611;1771.95871293576;1885.04296934993;1982.09544387961;2083.14249393358;2211.20223104778;2340.24314756239;2439.31252399329;2568.35612717415;2697.39551820832;2825.45406657679;2193.18448673818;2322.2320213641;2421.2933370073;2550.34131512384;2679.38581660006;2807.4353404107;1965.07782905021;722.412399934232;183.149262916112;211.144237252281;312.191328710899;399.223383118387;486.255489113052;599.339461125009;670.376565150541;1758.89958255449;2016.00270653609;2145.04284345349;2602.26360496718;294.181063638701;468.244799919034;581.329325200669;652.366710711639;1741.88554026638;2128.02208812759;2585.24485596105;1122.55762823859;215.102738052834;362.170988198605;490.230063726072;618.28900301608;746.345521626476;847.39486466676;961.437114191404;257.124515549791;276.134338617219;404.192974991538	50	0.719491	0.224215	None	Unknown		260.136903995604;65.4249775750315;61.7030962331806	PLTSSLAKQEEVEQTPLQEALNQLMRQLQRK;GVLVKTGLGRRLEEINLNVSFYGK;GLENPLLDLCLKIQVQKLAPA	_PLTSSLAK(SUMO2_Human_ASP_N_DG9_Miss0)QEEVEQTPLQEALNQLM(Oxidation (M))RQLQRK_;_GVLVK(SUMO2_Human_ASP_N_DG9_Miss0)TGLGRRLEEINLNVSFYGK(SUMO2_Human_ASP_N_DG9_Miss0)_;_GLENPLLDLCLK(SUMO2_Human_ASP_N_DG9_Miss0)IQVQK(SUMO2_Human_ASP_N_DG12_mis1)LAPA_			18854	2223	8237	8781	18309	624
QE4_LC12_IAH_SUMO_R1_HEK_AspN_E2_F3	26307	21365	PLTSSLAKQEEVEQTPLQEALNQLMRQLQRK	31	5	Oxidation (M),SUMO2_Human_ASP_N_DG9_Miss0	_PLTSSLAK(SUMO2_Human_ASP_N_DG9_Miss0)QEEVEQTPLQEALNQLM(Oxidation (M))RQLQRK_	PLTSSLAKQEEVEQTPLQEALNQLM(1)RQLQRK			PLTSSLAK(1)QEEVEQTPLQEALNQLMRQLQRK	PLTSSLAKQEEVEQTPLQEALNQLM(200)RQLQRK			PLTSSLAK(130)QEEVEQTPLQEALNQLMRQLQRK(-130)	0	1	0	0	1	sp|Q9NPI1|BRD7_HUMAN;sp|Q9NPI1-2|BRD7_HUMAN	5	HCD	FTMS	MULTI-MSMS	2	3	917.476	4582.35	-0.41515	-0.00038089	659.644	68.729	1.88e-08	195.09	132.06	195.09	1	2	0	0	0	26305	591001	0.722191	1	-0.0206375			+	y10;y12;y13;y14;y16;y17;y18;y19;y20;y21;y22;y18-H2O;y19-H2O;y21-H2O;y16-NH3;y19-NH3;y11(2+);y15(2+);a2;b2;b3;b4;b5;b6;b7;b11;b12;b3-H2O;b4-H2O;b5-H2O;b6-H2O;b7-H2O;b8(2+);b9(2+);b2;b3;b4;b5;b6;b7;b8;b9;QQ;FQ;FQQ	10000;50000;100000;100000;1000000;200000;200000;200000;100000;100000;60000;20000;20000;20000;20000;20000;5000;9000;20000;20000;20000;7000;8000;30000;60000;30000;10000;7000;3000;10000;20000;20000;20000;8000;60000;30000;20000;50000;40000;40000;10000;20000;20000;50000;10000	-0.00297088261413592;0.000227224147010929;-0.00139224577810637;0.000477886150292761;-0.000227708784677816;-0.000582787887651648;-0.000855764185416774;-0.000503435906466621;-0.000527513094766618;0.0018430749946674;-0.00173630470271746;0.00413626439831205;0	-2.23250387207891;0.149996978211966;-0.846915119779947;0.26969367105502;-0.114882787594057;-0.279763523579103;-0.387012857429133;-0.215120958198986;-0.216254674804303;0.71760929596942;-0.643695533672365;1.88595984599506;0.587801089336389;-2.75421658769581	1330.74018427991;1514.85816394135;1643.90237650748;1771.95908388695;1982.09661731429;2083.14465086749;2211.20350135519;2340.24574212311;2439.3141801165;2568.35440262461;2697.4005751005;2193.1879446403;2322.23330898963;2550.35270523703;1965.07487950579;2323.2396463105;722.414308925346;943.02653639197;183.149444208697;211.144507142057;312.192150445486;399.223947961149;486.255893017158;599.340242332427;670.376564593615;2145.04831680592;2244.11544150423;294.181631816381;381.21342772794;468.245594628105;581.329308807611;652.366290503139;879.953510946576;943.980666034009;215.102950085261;362.171463674537;490.229801521082;618.288134133579;746.347034625257;847.395054067672;904.416635942989;961.436669215584;257.12462513411;276.134466176189;404.192194335958	45	0.70714	0.251397	None	Unknown		195.094595767269;63.0371618618893;73.2100365817311	PLTSSLAKQEEVEQTPLQEALNQLMRQLQRK;LLRFRKQRKK;TNKQTLQLQKREKLKAQFM	_PLTSSLAK(SUMO2_Human_ASP_N_DG9_Miss0)QEEVEQTPLQEALNQLM(Oxidation (M))RQLQRK_;_LLRFRK(SUMO2_Human_ASP_N_DG9_Miss0)QRK(SUMO2_Human_ASP_N_DG9_Miss0)K(SUMO2_Human_ASP_N_DG12_mis1)_;_TNK(SUMO2_Human_ASP_N_DG9_Miss0)QTLQLQK(SUMO2_Human_ASP_N_DG12_mis1)REKLKAQFM_			18855	2223	8237	8781	18310	624
QE4_LC12_IAH_SUMO_R1_HEK_AspN_E2_F4	26014	21069	PLTSSLAKQEEVEQTPLQEALNQLMRQLQRK	31	5	Oxidation (M),SUMO2_Human_ASP_N_DG9_Miss0	_PLTSSLAK(SUMO2_Human_ASP_N_DG9_Miss0)QEEVEQTPLQEALNQLM(Oxidation (M))RQLQRK_	PLTSSLAKQEEVEQTPLQEALNQLM(1)RQLQRK			PLTSSLAK(1)QEEVEQTPLQEALNQLMRQLQRK	PLTSSLAKQEEVEQTPLQEALNQLM(250)RQLQRK			PLTSSLAK(200)QEEVEQTPLQEALNQLMRQLQRK(-200)	0	1	0	0	1	sp|Q9NPI1|BRD7_HUMAN;sp|Q9NPI1-2|BRD7_HUMAN	5	HCD	FTMS	MULTI-MSMS	2	2	917.476	4582.35	-0.32695	-0.00029997	439.67	68.46	1.19e-22	250.45	194.86	250.45	1	2	0	0	0	26012	1205232	0.931551	1	-0.020256			+	y10;y11;y12;y13;y14;y15;y16;y17;y18;y19;y20;y21;y22;y23;y18-H2O;y19-H2O;y21-H2O;y23-H2O;y14-NH3;y21(2+);y22(2+);a2;b2;b3;b4;b5;b6;b7;b8;b9;b10;b11;b12;b15;b4-H2O;b5-H2O;b6-H2O;b7-H2O;b11-H2O;b15-H2O;b13(2+);b14(2+);b2;b3;b4;b5;b6;b7;b8;b9;QQ;FQ;FQQ	10000;30000;80000;100000;200000;60000;2000000;500000;300000;400000;200000;70000;100000;100000;60000;90000;90000;200000;8000;30000;20000;50000;30000;40000;20000;20000;50000;90000;50000;30000;50000;50000;40000;20000;10000;20000;40000;50000;30000;30000;9000;7000;70000;50000;40000;40000;60000;70000;20000;40000;20000;70000;20000	0.00113186310386482;0.000634845591548583;0.00104882009759422;-0.00148111446515031;0.00185129505780424;0.000921641174272736;0.0010919643204943;0.00086104579440871;0.00172252243601179;0.000704971228060458;0.0014339481076604;0.000343755741596397;0.00133988055767986;0.00805117608797445;0.00882883390886491;0.00280425735536483;0.0027046215068367;0.00830289252098737;-0.00313393760711733;-0.00301712382974983;-0.00381688683046377;-2.72038990374313E-05;-3.04788887603991E-05;0.000265894868675787;0.000279465893868291;-1.21835808499782E-05;0.000222494349713998;-0.000984971419711655;-0.000772407480098991;0.00679593876702711;0.00440924141412324;0.000877364327607211;0.00067615517809827;0.00629342842785263;-0.000124100443429143;0.000372630024457976;0.00142050992315035;0.000688800156240177;0.0142187789729178;-0.000614838439560117;0.00232484028560975;0.00358116420443366;-4.39355723358403E-05;0.000254372327503916;0.000250546701408894;0.000224481106215535;0.00119266675812923;0.000533946221707993;-0.000823930660999395;0.000682469978187328;4.20452410594407E-05;-8.76684367199232E-05;-0.000153294324263697	0.850554155381358;0.439698375855895;0.692355688074471;-0.900974660203698;1.04477383791783;0.488923233549099;0.550914137071919;0.413339702955303;0.778998605708512;0.301238275703208;0.587849352245234;0.133842720682217;0.496730851948478;2.84952057089894;4.02557966851551;1.20756992094614;1.06049324811331;2.95746189164074;-1.78578440769629;-2.34853240338141;-2.8289856081761;-0.148534072385014;-0.144351103062659;0.851704336282455;0.700023599977378;-0.0250559058682108;0.371232469229229;-1.46927765571743;-0.439141635811587;3.60153942843783;2.18712496378369;0.40901908230739;0.301301672411199;2.41845015922182;-0.325540636821705;0.795801561632115;2.44356047291872;1.05584963893435;6.68483221623066;-0.237917262719398;1.9584533373962;2.86239464979663;-0.204253953865369;0.70235461403687;0.511080556461653;0.363068851812215;1.59800872221426;0.630103906032152;-0.91100774576465;0.709843899065965;0.163521014674386;-0.317484713342875;-0.379260216670661	1330.7360815342;1443.82064253211;1514.8573423454;1643.90246537617;1771.95771047804;1885.04270411233;1982.09529764118;2083.14320703381;2211.20092306856;2340.24453371597;2439.31221865529;2568.35590194386;2697.39749891524;2825.44936513111;2193.18325207079;2322.23186974355;2550.34297639179;2807.43854872838;1754.93614660921;1284.68477820693;1349.20687451803;183.149216880799;211.144134777889;312.191516878231;399.223531717106;486.255851776481;599.33968107895;670.37800233252;1758.90286210618;1886.95387127133;2015.99885106489;2145.04497603817;2244.11359116352;2602.25682297197;381.213370597143;468.244902276576;581.327918377077;652.365763874644;2127.02106993723;2584.25316655254;1187.07974360046;1251.10777603225;215.102677350372;362.170792958672;490.229374295699;618.287977872694;746.345587198442;847.393924393078;904.416745993561;961.436703316522;257.124389444159;276.134355562637;404.192998699924	53	0.57301	0.226496	None	Unknown		250.447180609623;55.5879417208992;36.1928467393291	PLTSSLAKQEEVEQTPLQEALNQLMRQLQRK;TNKQTLQLQKREKLKAQFM;KSVVVKKKK	_PLTSSLAK(SUMO2_Human_ASP_N_DG9_Miss0)QEEVEQTPLQEALNQLM(Oxidation (M))RQLQRK_;_TNK(SUMO2_Human_ASP_N_DG9_Miss0)QTLQLQK(SUMO2_Human_ASP_N_DG12_mis1)REKLKAQFM_;_KSVVVK(SUMO2_Human_ASP_N_DG9_Miss0)K(SUMO2_Human_ASP_N_DG12_mis1)K(SUMO2_Human_ASP_N_DG12_mis1)K_			18856	2223	8237	8781	18311	624
QE4_LC12_IAH_SUMO_R1_HEK_AspN_E2_F3	10235	7487	PQTPSQTKVENSNTIPVK	18	2	SUMO2_Human_ASP_N_DG9_Miss0	_PQTPSQTK(SUMO2_Human_ASP_N_DG9_Miss0)VENSNTIPVK_				PQTPSQTK(1)VENSNTIPVK				PQTPSQTK(60)VENSNTIPVK(-60)	0	0	0	0	1	sp|Q14202-2|ZMYM3_HUMAN	3	HCD	FTMS	MULTI-MSMS	7	2	976.828	2927.46	-0.25926	-0.00025325	688.296	27.772	0.00062963	154.49	82.294	59.612	1	2	0	0	0	10228	571500	0.203938	-5	0.10103			+	y1;y2;y3;y4;y7;y8;y9;y10;y12;y15;y1-NH3;y9-NH3;b2;b3;b5;b6;b7;b3-H2O;b6-H2O;b7-H2O;b2;b3;b4;b5;b6;b7;b9;QQ;FQ;FQQ	30000;8000;300000;10000;10000;40000;80000;100000;20000;60000;7000;6000;40000;80000;20000;30000;10000;8000;10000;20000;40000;40000;40000;40000;20000;40000;6000;20000;70000;20000	-0.000174681212200767;-0.000118425376882669;-0.000135248211279304;9.92475817156446E-05;0.00117373261184639;0.0011832224107593;-0.000723803279015556;-0.000257584477139972;0.000101676279882668;-0.000961918917255389;-0.000213572595043843;-0.013353277166857;-	-1.18739497741205;-0.481049370193876;-0.394040698482237;0.217496555722948;1.54756259630426;1.35615615577703;-0.722699770958975;-0.234041138682547;0.0443968794278995;-0.369640161970312;-1.64177410051847;-13.5633324287789;-1.18812561613646;-0.46743660330189	147.112978851812;246.181336512177;343.234117187011;456.317946671618;758.439506517788;872.482424475189;1001.52692459708;1100.59487229448;2290.16726384542;2602.31169721392;130.086468641695;984.513004969467;226.118886487641;327.166449233674;511.25164686201;639.310722195757;740.357509744699;309.15555989274;621.29932063569;722.346362865548;215.102782682901;362.171215158036;490.229782443087;618.289909820307;746.346396727097;847.393929447387;961.440339635268;257.124231225135;276.134374869591;404.192463911389	30	0.436958	0.218978	None	Unknown		154.494052424798;72.2004197790271;68.6569853992605	PQTPSQTKVENSNTIPVK;RGIKSRYK;RKKRYEK	_PQTPSQTK(SUMO2_Human_ASP_N_DG9_Miss0)VENSNTIPVK_;_RGIK(SUMO2_Human_ASP_N_DG9_Miss0)SRYK(SUMO2_Human_ASP_N_DG9_Miss0)_;_RK(SUMO2_Human_ASP_N_DG9_Miss0)K(SUMO2_Human_ASP_N_DG9_Miss0)RYEK_			18891	1303	8250	8795	18344
QE4_LC12_IAH_SUMO_R1_HEK_AspN_E2_F3	10270	7517	PQTPSQTKVENSNTIPVK	18	2	SUMO2_Human_ASP_N_DG9_Miss0	_PQTPSQTK(SUMO2_Human_ASP_N_DG9_Miss0)VENSNTIPVK_				PQTPSQTK(1)VENSNTIPVK				PQTPSQTK(62)VENSNTIPVK(-62)	0	0	0	0	1	sp|Q14202-2|ZMYM3_HUMAN	4	HCD	FTMS	MULTI-MSMS	2	1	732.873	2927.46	-2.8477	-0.002087	343.8	27.861	0.0099409	102.57	42.176	62.376	1	2	0	0	0	10268	735440	0.947871	1	-0.0200691			+	y1;y3;y4;y6;y7;y8;y9;y10;y8-H2O;y1-NH3;y9-NH3;b2;b3;b6;b7;b6-H2O;b7-H2O;b2;b3;b4;b5;b6;b7;b9;QQ;FQ;FQQ	10000;100000;4000;10000;20000;60000;60000;30000;3000;7000;5000;20000;30000;10000;4000;7000;3000;50000;8000;10000;9000;4000;7000;10000;10000;40000;6000	-0.000142052661516345;-9.22605670439225E-05;0.000751588725563579;-0.000558693937819044;-0.000446140863687106;-0.00164755052173859;-0.000905642060843093;0.00154871791437472;0.000523894839489003;-0.000253767481979139;-0.000565625248327706;-0.000195231921338	-0.965602723371221;-0.268797808781459;1.64707482030971;-0.832121348729081;-0.588234008102761;-1.88834196546973;-0.904261157809303;1.40716670150805;0.613120759027709;-1.95075941578176;-0.574530343801097;-0.863404148885579;0.548386783898757;1.05211715165413	147.112946223262;343.234074199367;456.317294330474;671.409210534438;758.441126391264;872.485255248122;1001.52710643586;1100.59306599209;854.47251911646;130.086508836582;984.500217317548;226.118813061921;327.166116890525;639.308993449443;740.359431611911;621.298365889975;722.343155647241;215.102946597646;362.170942931673;490.229289509849;618.286628316046;746.345101826968;847.394701608833;961.437027626144;257.12439292236;276.134227147148;404.193177602366	27	0.50698	0.278351	None	Unknown		102.57363310184;60.3978391264778;60.3978391264778	PQTPSQTKVENSNTIPVK;KAGFKK;FAKKGK	_PQTPSQTK(SUMO2_Human_ASP_N_DG9_Miss0)VENSNTIPVK_;_K(SUMO2_Human_ASP_N_DG9_Miss0)AGFK(SUMO2_Human_ASP_N_DG12_mis1)K_;_FAK(SUMO2_Human_ASP_N_DG9_Miss0)K(SUMO2_Human_ASP_N_DG12_mis1)GK_			18892	1303	8250	8795	18345
QE4_LC12_IAH_SUMO_R1_HEK_AspN_E2_F4	10117	7238	PQTPSQTKVENSNTIPVK	18	2	SUMO2_Human_ASP_N_DG9_Miss0	_PQTPSQTK(SUMO2_Human_ASP_N_DG9_Miss0)VENSNTIPVK_				PQTPSQTK(1)VENSNTIPVK				PQTPSQTK(44)VENSNTIPVK(-44)	0	0	0	0	1	sp|Q14202-2|ZMYM3_HUMAN	3	HCD	FTMS	MULTI-MSMS	6	1	976.828	2927.46	0.14518	0.00014181	345.223	27.991	0.0018751	131.25	48.832	43.861	0.99996	2	0	0	0	10111	371595	0.163419	-6	0.12269			+	y1;y2;y3;y4;y5;y6;y7;y8;y9;y10;y15;y15-H2O;y1-NH3;y11(2+);b2;b3;b5;b7;b3-H2O;b7-H2O;b9(2+);b2;b3;b4;b5;b6;b7;b9;QQ;FQ;FQQ	40000;4000;300000;20000;4000;4000;8000;40000;100000;90000;60000;10000;7000;4000;50000;70000;9000;5000;5000;8000;3000;30000;30000;20000;40000;30000;40000;20000;20000;80000;30000	-0.000112218184000312;0.000110830391776062;5.58714871772281E-05;0.00022843044041565;0.00101065082549212;0.00239921930392484;0.000525876656865876;0.00261082087592968;0.000845059842617957;-0.000411515178939226;0.00426914479021434;0.0235132429479563;-0.00015	-0.762803068248247;0.450198607891659;0.162779617438723;0.500595049460844;1.81326661084448;3.57342412966545;0.693366053779287;2.99241001841392;0.843772788956165;-0.373902451976946;1.64052345323109;9.09857808022931;-1.21651051130335;-2.17799359025334;-0.804	147.112916388784;246.181107256408;343.233926067313;456.31781748876;557.364713742474;671.406252621196;758.440154373743;872.480996876724;1001.52535573396;1100.59502622518;2602.30646615021;2584.27665736575;130.086413320589;1095.06586680354;226.118799787041;327.166202039435;511.251045394714;740.356686467239;309.155027996767;722.345754874267;964.479269889114;215.102582538755;362.17167947957;490.229622318178;618.287640775045;746.3452224375;847.396285762859;961.437222666645;257.124072424424;276.134263600821;404.192670723247	31	0.426947	0.226277	None	Unknown		131.24855598593;82.4166600060642;72.2004197790271	PQTPSQTKVENSNTIPVK;RGIKSRYK;FVNKKLMK	_PQTPSQTK(SUMO2_Human_ASP_N_DG9_Miss0)VENSNTIPVK_;_RGIK(SUMO2_Human_ASP_N_DG9_Miss0)SRYK(SUMO2_Human_ASP_N_DG9_Miss0)_;_FVNK(SUMO2_Human_ASP_N_DG9_Miss0)K(SUMO2_Human_ASP_N_DG9_Miss0)LMK_			18893	1303	8250	8795	18346
QE4_LC12_IAH_SUMO_R1_HEK_AspN_E2_F4	10152	7268	PQTPSQTKVENSNTIPVK	18	2	SUMO2_Human_ASP_N_DG9_Miss0	_PQTPSQTK(SUMO2_Human_ASP_N_DG9_Miss0)VENSNTIPVK_				PQTPSQTK(1)VENSNTIPVK				PQTPSQTK(52)VENSNTIPVK(-52)	0	0	0	0	1	sp|Q14202-2|ZMYM3_HUMAN	4	HCD	FTMS	MULTI-MSMS	1	1	732.873	2927.46	0.55689	0.00040813	345.969	28.082	0.021124	90.654	48.95	51.722	0.99999	2	0	0	0	10151	426225	0.733837	1	-0.0202656			+	y1;y2;y3;y6;y7;y8;y9;y10;y9-NH3;b2;b3;b6;b2;b3;b4;b5;b9;QQ;FQ;FQQ	9000;3000;90000;10000;10000;50000;60000;30000;6000;20000;30000;10000;40000;4000;3000;6000;20000;10000;30000;5000	-7.85044097142418E-05;-0.000541869475512158;0.000153018210141909;0.000637500704328886;-0.00113118152023617;0.00033597206174818;0.000593763487472643;-0.00104704169962133;0.000983374212069066;-4.04186787932304E-05;1.18684774292888E-05;0.000294270458994106;0	-0.533633821095516;-2.20109514047019;0.445813312234182;0.949498204837112;-1.49145458911413;0.385075648595207;0.592859017587427;-0.951340929288117;0.998857838730302;-0.178749861273186;0.0362765908160813;0.460294298771784;0.523306149168849;0.894232754027325	147.11288267501;246.181759956275;343.23382892059;671.408014339796;758.44181143192;872.483271725538;1001.52560703031;1100.5956617517;984.498668318088;226.118658248679;327.166284435623;639.309371806941;215.102520850328;362.170723466076;490.228661967338;618.286524478414;961.437371945768;257.124181547894;276.134387171125;404.192527119884	20	0.571801	0.298507	None	Unknown		90.6543710747826;41.7042883004097;41.7042883004097	PQTPSQTKVENSNTIPVK;RKKRYEK;KYSRRKK	_PQTPSQTK(SUMO2_Human_ASP_N_DG9_Miss0)VENSNTIPVK_;_RK(SUMO2_Human_ASP_N_DG9_Miss0)K(SUMO2_Human_ASP_N_DG9_Miss0)RYEK_;_(Acetyl (Protein N-term))K(SUMO2_Human_ASP_N_DG9_Miss0)YSRRK(SUMO2_Human_ASP_N_DG9_Miss0)K_			18894	1303	8250	8795	18347
QE4_LC12_IAH_SUMO_R1_HEK_AspN_E2_F5	10015	7003	PQTPSQTKVENSNTIPVK	18	2	SUMO2_Human_ASP_N_DG9_Miss0	_PQTPSQTK(SUMO2_Human_ASP_N_DG9_Miss0)VENSNTIPVK_				PQTPSQTK(1)VENSNTIPVK				PQTPSQTK(46)VENSNTIPVK(-46)	0	0	0	0	1	sp|Q14202-2|ZMYM3_HUMAN	3	HCD	FTMS	MULTI-MSMS	2	1	976.828	2927.46	0.18448	0.00018021	342.783	27.917	0.0084806	109.72	47.251	45.848	0.99997	2	0	0	0	10013	566302	1	0	0			+	y1;y2;y3;y4;y6;y7;y8;y9;y10;b2;b3;b5;b6;b7;b6-H2O;b7-H2O;b2;b3;b4;b5;b6;b9;QQ;FQ;FQQ	9000;3000;200000;10000;5000;6000;40000;70000;80000;30000;70000;3000;20000;20000;10000;7000;30000;20000;20000;30000;20000;10000;10000;40000;5000	-0.000128842997952461;3.90591087011671E-05;-0.000126127778003138;0.000466874792778071;-0.000194906728324895;0.00113797249468917;-0.000754611224010659;0.00145758499479598;-0.000478334889294274;-0.000274045653270605;2.40112247524848E-05;0.00033770812046896;	-0.87581013656054;0.158660011522545;-0.367468660715597;1.02313567177441;-0.290295144708264;1.50041292846015;-0.864899425834704;1.45536593546955;-0.434614775512873;-1.2119538133121;0.0733915039108625;0.660552810733844;-0.114671118781781;0.473704728264699;0	147.112933013598;246.181179027691;343.234108066578;456.317579044407;671.408846747228;758.439542277905;872.484362308824;1001.52474320881;1100.59509304489;226.118891875653;327.166272292875;511.250750857879;639.309739387763;740.356993840891;621.298563224093;722.346796381366;215.102720841031;362.171167452046;490.228797738825;618.288224370014;746.34732915943;961.437857677281;257.124563895602;276.134488572756;404.193707459256	25	0.408228	0.223214	None	Unknown		109.717010853364;62.4661783430099;55.3142765605913	PQTPSQTKVENSNTIPVK;KFDVKSRK;RGIKSRYK	_PQTPSQTK(SUMO2_Human_ASP_N_DG9_Miss0)VENSNTIPVK_;_KFDVK(SUMO2_Human_ASP_N_DG9_Miss0)SRK(SUMO2_Human_ASP_N_DG9_Miss0)_;_RGIK(SUMO2_Human_ASP_N_DG9_Miss0)SRYK(SUMO2_Human_ASP_N_DG9_Miss0)_			18895	1303	8250	8795	18348
QE4_LC12_IAH_SUMO_R1_HEK_AspN_E2_F2	10171	7482	PQTPSQTKVENSNTVRTPEENGNLGK	26	4	SUMO2_Human_ASP_N_DG9_Miss0	_PQTPSQTK(SUMO2_Human_ASP_N_DG9_Miss0)VENSNTVRTPEENGNLGK_				PQTPSQTK(0.999)VENSNTVRTPEENGNLGK(0.001)				PQTPSQTK(31)VENSNTVRTPEENGNLGK(-31)	0	0	0	0	1	tr|A6NHN7|A6NHN7_HUMAN;sp|Q14202|ZMYM3_HUMAN;tr|A6NHB5|A6NHB5_HUMAN	4	HCD	FTMS	MULTI-MSMS	1	1	947.214	3784.83	2.1669	0.0020525	270.574	27.366	0.0020162	108.77	41.319	31.499	0.99929	2	0	0	0	10170	502097	0.623935	1	-0.020155			+	y2;y3;y6;y15;y16;y17;y18;y23;y2-NH3;y23-NH3;y14(2+);b2;b3;b5;b6;b7;b5-H2O;b6-H2O;b7-H2O;b9(2+);b2;b3;b4;b5;b6;b7;b8;b9;QQ;FQ;FQQ	8000;4000;4000;40000;100000;200000;300000;200000;40000;50000;8000;60000;100000;20000;20000;10000;3000;8000;10000;4000;40000;30000;30000;30000;30000;40000;9000;6000;7000;60000;20000	-0.000365029004996131;-0.000170296897181288;0.0020127425799501;0.0020696461906482;0.00106124919579997;-0.000879739108540889;-5.36140555595921E-05;0.00306311988288144;-0.000224418162531492;-0.00482923400977597;0.000283907777316017;-0.000171866204766502;-1.	-1.78817773235693;-0.536844150059131;3.34162973823956;1.28087909245285;0.613493699724881;-0.47326048606413;-0.0273826462403005;0.885379097422971;-1.19940478571015;-1.40276575371351;0.371175105562693;-0.760070425803215;-0.0325379353307639;0.639939886237509	204.134632923205;317.218502171497;602.32363775002;1615.80136864041;1729.8453044846;1858.88983856911;1957.95742636026;3459.67043021132;187.107943210863;3442.65177346371;764.889059263873;226.118789696205;327.166306949416;511.250761396246;639.31011420928;740.356036808038;493.240638220605;621.298817460198;722.346661665202;964.477909771372;215.102926123463;362.170803648616;490.230349461847;618.288248861702;746.347682027467;847.394406300102;904.414428872254;961.435051114184;257.124600308721;276.134193379871;404.192780074459	31	0.332721	0.215278	None	Unknown		108.774992814072;67.4564720102226;77.7756273699769	PQTPSQTKVENSNTVRTPEENGNLGK;DVKMKRK;LTEHKKLHTGK	_PQTPSQTK(SUMO2_Human_ASP_N_DG9_Miss0)VENSNTVRTPEENGNLGK_;_DVK(SUMO2_Human_ASP_N_DG9_Miss0)MK(SUMO2_Human_ASP_N_DG9_Miss0)RK(SUMO2_Human_ASP_N_DG9_Miss0)_;_LTEHK(SUMO2_Human_ASP_N_DG9_Miss0)K(SUMO2_Human_ASP_N_DG14_mis2)LHTGK_			18896	1302	8251	8796	18349
QE4_LC12_IAH_SUMO_R1_HEK_AspN_E2_F3	8284	5783	PQTPSQTKVENSNTVRTPEENGNLGK	26	4	SUMO2_Human_ASP_N_DG9_Miss0	_PQTPSQTK(SUMO2_Human_ASP_N_DG9_Miss0)VENSNTVRTPEENGNLGK_				PQTPSQTK(1)VENSNTVRTPEENGNLGK				PQTPSQTK(49)VENSNTVRTPEENGNLGK(-49)	0	0	0	0	1	tr|A6NHN7|A6NHN7_HUMAN;sp|Q14202|ZMYM3_HUMAN;tr|A6NHB5|A6NHB5_HUMAN	4	HCD	FTMS	MULTI-MSMS	4	2	947.214	3784.83	3.7058	0.0035102	530.465	22.858	0.00060864	128.4	27.987	48.94	0.99999	2	0	0	0	8280	1.93616e+06	0.46459	-7	0.14024			+	y2;y3;y5;y6;y7;y9;y10;y14;y15;y16;y17;y19;y23;y17-H2O;y23-H2O;y2-NH3;y11(2+);a2;b2;b3;b5;b6;b7;b8;b21;b3-H2O;b5-H2O;b6-H2O;b7-H2O;b8-H2O;b2;b3;b4;b5;b6;b7;b8;QQ;FQ;FQQ	10000;4000;3000;5000;4000;10000;6000;10000;30000;100000;300000;20000;400000;20000;60000;90000;5000;5000;70000;200000;10000;60000;8000;20000;100000;4000;9000;20000;30000;10000;60000;40000;40000;60000;50000;50000;8000;30000;80000;30000	-0.000338500875415093;0.000355159021808049;0.0014554756219809;0.00310094376266079;0.000579848730581034;0.00277399223921293;0.00476618789002714;0.00394522813348885;0.00295988307289008;0.00273800444028893;0.000764653395663117;0.00794404142743588;0.002121470	-1.65822386215089;1.11960559576511;2.98081396655853;5.14831092573824;0.792827956893531;2.89723836454342;4.50274781712485;2.58065940355146;1.83183698262954;1.58280459366313;0.411349858511432;2.60761789560942;0.613199916668527;4.29144442223856;3.56462892630	204.134606395075;317.217976715578;488.281267569778;602.322549548837;731.367663740069;957.460826544761;1058.50651282321;1528.76746464857;1615.80047840353;1729.84362772936;1858.8881941766;3046.47450104237;3459.671371861;1840.87049415029;3441.6506604374;187.107836644518;607.807646494551;198.123467215299;226.11869379589;327.166158669053;511.250418013545;639.31019052971;740.355886430757;1828.88035086673;3298.61436956801;309.155641703811;493.239670722989;621.297898881838;722.345523112088;1810.86206993046;215.102831739098;362.170839730085;490.229428978618;618.288252220516;746.34596720482;847.394152640813;904.414617219929;257.124150574251;276.134348358688;404.193106665332	40	0.251997	0.204082	None	Unknown		128.397442548202;100.410212931739;80.7058861201101	PQTPSQTKVENSNTVRTPEENGNLGK;DVLYSLKLGKR;DVSLSKKK	_PQTPSQTK(SUMO2_Human_ASP_N_DG9_Miss0)VENSNTVRTPEENGNLGK_;_DVLYSLK(SUMO2_Human_ASP_N_DG9_Miss0)LGK(SUMO2_Human_ASP_N_DG14_mis2)R_;_DVSLSK(SUMO2_Human_ASP_N_DG9_Miss0)K(SUMO2_Human_ASP_N_DG9_Miss0)K(SUMO2_Human_ASP_N_DG9_Miss0)_			18897	1302	8251	8796	18350
QE4_LC12_IAH_SUMO_R1_HEK_AspN_E2_F3	21661	17453	PREEPVLKEEAPVQPILSSVPTTEVSTGVK	30	5	SUMO2_Human_ASP_N_DG9_Miss0	_PREEPVLK(SUMO2_Human_ASP_N_DG9_Miss0)EEAPVQPILSSVPTTEVSTGVK_				PREEPVLK(1)EEAPVQPILSSVPTTEVSTGVK				PREEPVLK(69)EEAPVQPILSSVPTTEVSTGVK(-69)	0	0	0	0	1	sp|Q9BZ95-3|NSD3_HUMAN;sp|Q9BZ95-4|NSD3_HUMAN;sp|Q9BZ95-2|NSD3_HUMAN;sp|Q9BZ95-5|NSD3_HUMAN;sp|Q9BZ95|NSD3_HUMAN;tr|E9PKA2|E9PKA2_HUMAN	4	HCD	FTMS	MULTI-MSMS	6	3	1045.05	4176.16	0.94149	0.0009839	723.121	56.689	0.0022527	81.446	47.051	69.163	1	2	0	0	0	21655	414535	0.686577	-3	0.0484428			+	y1;y4;y5;y8;y9;y10;y11;y12;y13;y14;y16;y10-H2O;b4;b6;b7;b8;b11;b13;b14;b11-H2O;b2;b4;b5;b7;QQ;FQ;FQQ	9000;3000;20000;20000;7000;500000;30000;6000;50000;20000;6000;10000;6000;10000;20000;20000;300000;100000;400000;10000;8000;6000;4000;9000;4000;30000;3000	-0.000212627321872105;0.000817891349527144;1.11354019054488E-05;-6.75944553449881E-05;-0.00222865308217024;-0.000719476882977688;-0.000211374124774011;0.00276434499096467;0.000592910728983043;0.00177659658197626;-0.0022455718474248;-0.00158125928840036;-0	-1.44533316289867;2.02323382899889;0.0226659909129583;-0.082387939735348;-2.41852945647564;-0.706379036194501;-0.189130464075856;2.29474933541353;0.459025270308016;1.26470094070107;-1.3905355413538;-1.58041766371423;-1.10097217368703;-0.450118311992314;0.	147.113016797922;404.24954239315;491.282377558998;820.441141775355;921.490981308082;1018.54223598388;1117.61014179732;1204.63919448811;1291.67339433227;1404.75627462682;1614.89712462765;1000.53253307999;512.246901508685;708.367834156634;821.450847656914;1909.97623804378;2239.09913405381;2435.22373807542;2563.2790666644;2221.07810318949;215.103154232974;490.230001258591;618.288745424194;847.393671547812;257.124446605428;276.134710516536;404.191946074866	27	0.744459	0.28125	None	Unknown		81.4462993632797;34.3949347876645;22.2400280751339	PREEPVLKEEAPVQPILSSVPTTEVSTGVK;KTKRKVIKPVV;LPKRPVSPSLQAPKPSPK	_PREEPVLK(SUMO2_Human_ASP_N_DG9_Miss0)EEAPVQPILSSVPTTEVSTGVK_;_K(SUMO2_Human_ASP_N_DG9_Miss0)TK(SUMO2_Human_ASP_N_DG9_Miss0)RKVIK(SUMO2_Human_ASP_N_DG9_Miss0)PVV_;_LPK(SUMO2_Human_ASP_N_DG9_Miss0)RPVSPSLQAPKPSPK(SUMO2_Human_ASP_N_DG12_mis1)_			18898	2089	8252	8797	18351
QE4_LC12_IAH_SUMO_R1_HEK_AspN_E2_F3	21670	17461	PREEPVLKEEAPVQPILSSVPTTEVSTGVK	30	5	SUMO2_Human_ASP_N_DG9_Miss0	_PREEPVLK(SUMO2_Human_ASP_N_DG9_Miss0)EEAPVQPILSSVPTTEVSTGVK_				PREEPVLK(1)EEAPVQPILSSVPTTEVSTGVK				PREEPVLK(88)EEAPVQPILSSVPTTEVSTGVK(-88)	0	0	0	0	1	sp|Q9BZ95-3|NSD3_HUMAN;sp|Q9BZ95-4|NSD3_HUMAN;sp|Q9BZ95-2|NSD3_HUMAN;sp|Q9BZ95-5|NSD3_HUMAN;sp|Q9BZ95|NSD3_HUMAN;tr|E9PKA2|E9PKA2_HUMAN	4	HCD	FTMS	MULTI-MSMS	7	2	1045.05	4176.16	0.94149	0.0009839	485.187	56.712	0.0014259	99.446	54.879	87.76	1	2	0	0	0	21663	462928	0.652218	-21	0.35128			+	y5;y8;y10;y11;y12;y13;y14;y16;y10-H2O;b7;b10;b11;b13;b14;b15;b16;b14-H2O;b8(2+);b2;b4;b5;b6;b7;QQ;FQ;FQQ	9000;9000;800000;50000;30000;80000;40000;10000;7000;10000;50000;300000;200000;1000000;100000;80000;20000;4000;9000;4000;20000;10000;10000;6000;20000;3000	-0.00139943669682907;-0.00155188024791642;-0.00102979140729076;0.000634646617527324;-0.00101618434314332;0.0014331262802898;-0.000634998181112678;0.00188484490195151;0.00180901996259308;0.00160934802261181;-0.0012950771274518;-0.00195954181481284;-0.00106	-2.84853017876429;-1.89151587036234;-1.01104407570723;0.567860897297148;-0.843556443043723;1.1095120630397;-0.452033639187276;1.16716395990839;1.80806323894692;1.95915525169475;-0.597342903812307;-0.875146718514249;-0.436110940043153;-0.142487353202471;0.	491.283788131097;820.442626061148;1018.54254629841;1117.60929577658;1204.64297501744;1291.67255411672;1404.75868622158;1614.8929942109;1000.52914280074;821.449969939678;2168.06313289483;2239.10091114732;2435.2211914003;2563.27907211995;2660.33066504556;2773.41706015003;2545.26150846055;955.496182858016;215.102886977735;490.23026694954;618.288846842662;746.346911861197;847.394752940814;257.12412441108;276.134524342056;404.193742391238	26	0.816062	0.254902	None	Unknown		99.4463236938303;44.5671641818746;44.4148896517341	PREEPVLKEEAPVQPILSSVPTTEVSTGVK;KTKRKVIKPVV;IQELGLRDKPYKEELLALK	_PREEPVLK(SUMO2_Human_ASP_N_DG9_Miss0)EEAPVQPILSSVPTTEVSTGVK_;_K(SUMO2_Human_ASP_N_DG9_Miss0)TK(SUMO2_Human_ASP_N_DG9_Miss0)RKVIK(SUMO2_Human_ASP_N_DG9_Miss0)PVV_;_IQELGLRDK(SUMO2_Human_ASP_N_DG9_Miss0)PYKEELLALK(SUMO2_Human_ASP_N_DG9_Miss0)_			18899	2089	8252	8797	18351
QE4_LC12_IAH_SUMO_R1_HEK_AspN_E2_F4	20714	16494	PREEPVLKEEAPVQPILSSVPTTEVSTGVK	30	5	SUMO2_Human_ASP_N_DG9_Miss0	_PREEPVLK(SUMO2_Human_ASP_N_DG9_Miss0)EEAPVQPILSSVPTTEVSTGVK_				PREEPVLK(1)EEAPVQPILSSVPTTEVSTGVK				PREEPVLK(98)EEAPVQPILSSVPTTEVSTGVK(-98)	0	0	0	0	1	sp|Q9BZ95-3|NSD3_HUMAN;sp|Q9BZ95-4|NSD3_HUMAN;sp|Q9BZ95-2|NSD3_HUMAN;sp|Q9BZ95-5|NSD3_HUMAN;sp|Q9BZ95|NSD3_HUMAN;tr|E9PKA2|E9PKA2_HUMAN	4	HCD	FTMS	MULTI-MSMS	2	2	1045.05	4176.16	-0.30397	-0.00031766	485.187	54.879	0.0013736	108.88	58.275	98.252	1	2	0	0	0	20712	196038	0.156331	-15	0.306023			+	y5;y6;y10;y11;y12;y13;y14;y16;y13-NH3;b11;b13;b14;b15;b16;b14-H2O;b11-NH3;b10(2+);b2;b3;b4;b5;b6;b7;b9;FQ	5000;3000;700000;30000;30000;60000;30000;20000;10000;300000;100000;700000;40000;60000;30000;10000;20000;20000;3000;8000;20000;10000;30000;5000;20000	-0.000101882924298025;-0.00215514733065447;0.000640942299583003;0.000355282383225131;0.00218836127078248;0.000997841925709508;0.000859182682688697;0.000476045044024431;0.0115649982169543;0.00283152168185552;0.00325956400047289;0.00332782716031943;0.002812	-0.207381549825434;-3.65060816979623;0.62927499029202;0.317894899191755;1.81661051247324;0.77251899969836;0.611623622613774;0.294784007633507;9.07317804294553;1.26458246095729;1.33851076710372;1.2982714176978;1.0573262068054;0.0735089560952913;4.025830060	491.282490577324;590.352957757931;1018.5408755647;1117.60957514082;1204.63977047183;1291.67298940107;1404.75719204072;1614.89440301076;1274.63587314328;2239.09612008382;2435.2168698097;2563.27537905794;2660.32865790189;2773.41533084663;2545.25789542305;2222.08292153393;1084.5336587735;215.10266569148;362.173059179465;490.228824049737;618.287924956184;746.344980177984;847.394379224911;961.433674597945;276.134245226701	25	0.780691	0.227273	None	Unknown		108.883354634728;50.6082360561677;48.6557075952708	PREEPVLKEEAPVQPILSSVPTTEVSTGVK;KTKRKVIKPVV;IQELGLRDKPYKEELLALK	_PREEPVLK(SUMO2_Human_ASP_N_DG9_Miss0)EEAPVQPILSSVPTTEVSTGVK_;_K(SUMO2_Human_ASP_N_DG9_Miss0)TK(SUMO2_Human_ASP_N_DG9_Miss0)RKVIK(SUMO2_Human_ASP_N_DG9_Miss0)PVV_;_IQELGLRDK(SUMO2_Human_ASP_N_DG9_Miss0)PYKEELLALK(SUMO2_Human_ASP_N_DG9_Miss0)_			18900	2089	8252	8797	18352
QE4_LC12_IAH_SUMO_R1_HEK_AspN_E2_F5	20542	16180	PREEPVLKEEAPVQPILSSVPTTEVSTGVK	30	5	SUMO2_Human_ASP_N_DG9_Miss0	_PREEPVLK(SUMO2_Human_ASP_N_DG9_Miss0)EEAPVQPILSSVPTTEVSTGVK_				PREEPVLK(1)EEAPVQPILSSVPTTEVSTGVK				PREEPVLK(180)EEAPVQPILSSVPTTEVSTGVK(-180)	0	0	0	0	1	sp|Q9BZ95-3|NSD3_HUMAN;sp|Q9BZ95-4|NSD3_HUMAN;sp|Q9BZ95-2|NSD3_HUMAN;sp|Q9BZ95-5|NSD3_HUMAN;sp|Q9BZ95|NSD3_HUMAN;tr|E9PKA2|E9PKA2_HUMAN	4	HCD	FTMS	MULTI-MSMS	2	1	1045.05	4176.16	1.4203	0.0014843	244.563	54.421	7.92e-07	191.51	131.99	176.26	1	2	0	0	0	20540	1.41428e+06	0.403795	-5	0.100166			+	y3;y4;y5;y6;y7;y8;y9;y10;y11;y12;y13;y14;y16;y10-H2O;y8-NH3;b4;b6;b8;b10;b11;b12;b13;b14;b15;b16;b20;b11-H2O;b13-H2O;b14-H2O;b20-H2O;b16-NH3;b9(2+);b12(2+);b29(2+);b2;b3;b4;b5;b6;b7;b9;FQ;FQQ	5000;20000;20000;20000;20000;60000;20000;2000000;100000;100000;200000;100000;100000;50000;4000;20000;20000;50000;100000;900000;60000;500000;3000000;200000;200000;60000;40000;20000;100000;40000;20000;40000;4000;70000;10000;20000;20000;40000;20000;40000;8000;30000;7000	0.000601007917168772;-0.000154894915226578;-2.66013194050174E-06;0.000538975613721959;0.000664255353171939;-0.00210850644032234;-0.000626282265216105;-0.000359770468548959;-0.000887558363046992;0.000937856159225703;-0.000488372018253358;0.0020584170551956;-0.000541241741302656;-0.000607174883384687;0.00127641279368618;0.00115418217751539;0.000783213284648809;0.00344931747508781;-0.00182550799308956;8.85318104337784E-05;-0.00269318193477375;9.28149324863625E-05;2.13724820241623E-05;-0.00141054182267908;-0.000190984945675154;0.00133137697957864;0.00254261657346433;0.021753865717983;0.00618596595677445;-0.000736140206754499;0.0017337455260531;-0.00123330740143501;-0.00200898190064436;0.0226803953523813;-0.000187378699905594;0.000334069370296675;0.00100579010523916;-0.000705853927684075;-0.000355204735114967;0.000477438275652275;-0.00344227363530081;-0.000437030125169713;0.00121081573263382	1.98220248217983;-0.383165659437272;-0.00541466982597809;0.912975985482422;0.923355663924678;-2.56996033950332;-0.679641327975352;-0.353221086857848;-0.794156918282115;0.778535798544466;-0.378092179936299;1.46532000271692;-0.335155908240134;-0.606852305582664;1.58873754671657;2.25318307524462;1.10566073922407;1.8059507174865;-0.841999256741994;0.0395390359460268;-1.15282702411021;0.0381135712966292;0.00833794707729492;-0.530212528140831;-0.0688627182377363;0.421371068315848;1.14476285551343;8.99965886828964;2.4303847946284;-0.234318498632245;0.628991998448906;-1.20910772230083;-1.71916284156895;11.2501327766566;-0.871112239320555;0.922408571604588;2.05167561857882;-1.14162476200677;-0.475924296382116;0.563419479501873;-3.58032812299656;-1.58267004246888;2.99564768049302	303.202080802483;404.250515179415;491.282391354532;590.350263634986;719.392731451447;820.44318268734;921.489378937265;1018.54187627747;1117.61081798156;1204.64102097694;1291.67447561502;1404.75599280634;1614.89542029754;1000.53155899558;803.413248666606;512.245183356923;708.366732094015;1909.97320230782;2168.06366332569;2239.09886307369;2336.15440863944;2435.22003655877;2563.27868551262;2660.33288127892;2773.41572570245;3159.63073805692;2221.08584430263;2417.18781082168;2545.26195623284;3141.62224088781;2756.38725187047;1020.01449390145;1168.58150494395;2016.0113487231;215.1028207935;362.17071326163;490.228619052295;618.288908207728;746.347135069935;847.393980901024;961.440828060135;276.134704924325;404.191634589867	43	0.78719	0.236264	None	Unknown		191.505731362293;59.5132804364194;47.8136833575641	PREEPVLKEEAPVQPILSSVPTTEVSTGVK;KTKRKVIKPVV;IQELGLRDKPYKEELLALK	_PREEPVLK(SUMO2_Human_ASP_N_DG9_Miss0)EEAPVQPILSSVPTTEVSTGVK_;_K(SUMO2_Human_ASP_N_DG9_Miss0)TK(SUMO2_Human_ASP_N_DG9_Miss0)RKVIK(SUMO2_Human_ASP_N_DG9_Miss0)PVV_;_IQELGLRDK(SUMO2_Human_ASP_N_DG9_Miss0)PYKEELLALK(SUMO2_Human_ASP_N_DG9_Miss0)_			18901	2089	8252	8797	18353
QE4_LC12_IAH_SUMO_R1_HEK_AspN_E2_F6	17973	13909	PREEPVLKEEAPVQPILSSVPTTEVSTGVK	30	5	SUMO2_Human_ASP_N_DG9_Miss0	_PREEPVLK(SUMO2_Human_ASP_N_DG9_Miss0)EEAPVQPILSSVPTTEVSTGVK_				PREEPVLK(1)EEAPVQPILSSVPTTEVSTGVK				PREEPVLK(160)EEAPVQPILSSVPTTEVSTGVK(-160)	0	0	0	0	1	sp|Q9BZ95-3|NSD3_HUMAN;sp|Q9BZ95-4|NSD3_HUMAN;sp|Q9BZ95-2|NSD3_HUMAN;sp|Q9BZ95-5|NSD3_HUMAN;sp|Q9BZ95|NSD3_HUMAN;tr|E9PKA2|E9PKA2_HUMAN	4	HCD	FTMS	MULTI-MSMS	7	2	1045.05	4176.16	-0.010115	-1.06e-05	483.784	47.752	0.00012689	161.8	128.1	157.47	1	2	0	0	0	17966	930539	0.740584	-2	0.0407867			+	y1;y3;y4;y5;y6;y7;y8;y9;y10;y11;y12;y13;y14;y16;y10-H2O;y8-NH3;b8;b10;b11;b12;b13;b14;b15;b16;b17;b18;b20;b11-H2O;b14-H2O;b20-H2O;b2;b5;b6;b7;QQ;FQ;FQQ	4000;5000;3000;20000;10000;5000;50000;20000;1000000;90000;70000;200000;70000;50000;7000;6000;20000;70000;600000;30000;300000;2000000;100000;200000;20000;20000;40000;8000;90000;30000;8000;20000;9000;6000;10000;20000;5000	-0.000564472147175366;-0.000397161818398217;-0.000222195289950378;-0.0010109801200997;-0.00112579999859008;-0.00224746179617341;-0.00450474095168829;-0.0022546490519062;-0.00238378626102076;-0.00093969335375732;-1.37196389005112E-05;-0.00287839046882254;-	-3.83698743617339;-1.30988715465719;-0.549647420635408;-2.05783488872102;-1.90699808776956;-3.12409703549831;-5.49060299356842;-2.44674015702278;-2.34038636953637;-0.840805488639638;-0.011388976320855;-2.22841373520375;-0.201088040930213;-2.59181988400722	147.113368642747;303.203078972218;404.25058247979;491.28339967452;590.351928410599;719.395643168596;820.445578921852;921.491007304052;1018.54390029326;1117.61087011655;1204.64197255274;1291.67686563347;1404.7583337035;1614.89906458331;1000.53423767281;803.415859361056;1909.9807588974;2168.0634840332;2239.10272810662;2336.15766679118;2435.22444983693;2563.28360027354;2660.33924660351;2773.4208580251;2886.4969130452;2973.53375099421;3159.64157500467;2221.09250211207;2545.26388785368;3141.62751293377;215.103346560667;618.289259335713;746.346179984678;847.392412804052;257.124631306575;276.134956274355;404.19256795276	37	0.753484	0.212644	None	Unknown		161.798115571987;33.6972846209161;42.658715283482	PREEPVLKEEAPVQPILSSVPTTEVSTGVK;KTKRKVIKPVV;QKATGGNITFVTFEPPGPVGHVTVRHTQLK	_PREEPVLK(SUMO2_Human_ASP_N_DG9_Miss0)EEAPVQPILSSVPTTEVSTGVK_;_K(SUMO2_Human_ASP_N_DG9_Miss0)TK(SUMO2_Human_ASP_N_DG9_Miss0)RKVIK(SUMO2_Human_ASP_N_DG9_Miss0)PVV_;_QKATGGNITFVTFEPPGPVGHVTVRHTQLK(SUMO2_Human_ASP_N_DG9_Miss0)_			18902	2089	8252	8797	18354
QE4_LC12_IAH_SUMO_R1_HEK_AspN_E2_F4	14761	11301	PSAAPEAGASALPNPPALKK	20	2	SUMO2_Human_ASP_N_DG9_Miss0	_PSAAPEAGASALPNPPALKK(SUMO2_Human_ASP_N_DG9_Miss0)_				PSAAPEAGASALPNPPALK(0.428)K(0.572)				PSAAPEAGASALPNPPALK(-1.3)K(1.3)	0	0	0	0	1	sp|P39880-6|CUX1_HUMAN;sp|P39880-4|CUX1_HUMAN;sp|P39880-5|CUX1_HUMAN;sp|P39880-2|CUX1_HUMAN;sp|P39880|CUX1_HUMAN;sp|P39880-3|CUX1_HUMAN	3	HCD	FTMS	MULTI-MSMS	7	1	949.826	2846.46	0.15558	0.00014777	356.07	39.79	0.00044585	153.21	72.678	1.2641	0.57226	2	0	0	0	14754	906516	0.929978	-9	0.183495			+	y5;y6;y8;y16;y6-NH3;y8-NH3;b2;b3;b4;b6;b7;b8;b9;b10;b11;b12;b13;b14;b3-H2O;b7-H2O;b11-H2O;b12-H2O;b14-NH3;b2;b3;b4;b5;b6;b7;QQ;FQ;FQQ	40000;400000;100000;40000;20000;10000;3000;30000;60000;4000;20000;7000;20000;5000;50000;200000;4000;100000;3000;3000;20000;30000;4000;40000;30000;20000;30000;20000;20000;30000;80000;20000	0.00252617604769512;0.00204193573426892;0.00257846356953451;0.00311437788332114;-0.0036344271991311;-0.000668707533577617;-0.000189711041997498;0.000280069875373101;0.000246429868809628;0.000791220228734346;-0.000290711509705943;0.000446007717300745;0.00195356936080771;0.00122335259629835;0.00124899655861554;9.55574216732202E-05;0.00243801205829186;-0.000647294035616142;-0.00108805945961876;0.000750359640164788;-0.00191050849969088;0.000304571213973759;-0.00354860235916021;-0.000134216885697924;0.000349704708355603;0.000222004205284065;-0.000453796578767651;-0.000858731101970989;0.000981403491891797;0.000212083227268067;-9.99382194777354E-06;-8.54671936281193E-05	1.66545396385564;1.26524761781286;1.41288950251224;1.23522632671326;-2.27600974695409;-0.369873783146686;-1.02495395321714;1.09347235980791;0.753225675171248;1.43010337985643;-0.465660657494711;0.654623170029451;2.59660445611678;1.45743372344308;1.37188261794967;0.0933624284835911;2.17570692433555;-0.524291611535696;-4.56938015925428;1.23763016651055;-2.1408228634181;0.302905331136312;-2.91446386425463;-0.623966335606337;0.965579796067455;0.452857792696168;-0.733955854201019;-1.1505779044013;1.15814378869256;0.824827889639772;-0.0361918919455057;-0.211451480468908	1516.80929195235;1613.86254004467;1824.95769481603;2521.30141332722;1596.8416673061;1807.93439288563;185.092258439542;256.128902446425;327.166049874231;553.260862032071;624.29905775161;681.319784755983;752.355390982139;839.388149608804;910.425237752641;1023.51045517218;1120.56087656954;1234.60688932284;238.11970588946;606.28745199416;892.4178325714;1005.49968147209;1217.58324152966;215.102767631686;362.170697626292;490.229402838195;618.288656150379;746.347638596302;847.393476935808;257.124219406173;276.134277888022;404.192930872794	32	0.422147	0.196319	None	Unknown		153.212082201762;80.5339083000441;59.5418708560944	PSAAPEAGASALPNPPALKK;ENLQPDNVIEKKILFS;VLKSVPRK	_PSAAPEAGASALPNPPALKK(SUMO2_Human_ASP_N_DG9_Miss0)_;_ENLQPDNVIEK(SUMO2_Human_ASP_N_DG9_Miss0)KILFS_;_VLK(SUMO2_Human_ASP_N_DG9_Miss0)SVPRK(SUMO2_Human_ASP_N_DG9_Miss0)_			18903	792	8253	8798	18355
QE4_LC12_IAH_SUMO_R1_HEK_AspN_E2_F5	16664	12808	PSATGYLGSVAAKRPLQE	18	2	SUMO2_Human_ASP_N_DG9_Miss0	_PSATGYLGSVAAK(SUMO2_Human_ASP_N_DG9_Miss0)RPLQE_				PSATGYLGSVAAK(1)RPLQE				PSATGYLGSVAAK(120)RPLQE	0	0	0	0	1	sp|O95785-3|WIZ_HUMAN;tr|M0QXA7|M0QXA7_HUMAN;sp|O95785-2|WIZ_HUMAN;tr|B9EGQ5|B9EGQ5_HUMAN;sp|O95785-4|WIZ_HUMAN;sp|O95785|WIZ_HUMAN	3	HCD	FTMS	MULTI-MSMS	7	1	935.81	2804.41	-0.6631	-0.00062054	359.346	44.686	0.0031427	118.48	36.615	118.48	1	1	0	0	0	16657	1078367	1	0	0			+	y2;y4;y5;y6;y11;y2-H2O;y2-NH3;a2;b2;b3;b4;b5;b6;b7;b9;b10;b11;b14;b2-H2O;b3-H2O;b6-H2O;b7-H2O;b9-H2O;b10-H2O;b2;b3;b4;b5;b6;b7;QQ;FQ;FQQ	30000;100000;100000;10000;20000;30000;20000;7000;20000;20000;20000;5000;50000;50000;8000;30000;30000;100000;7000;10000;20000;20000;30000;40000;90000;50000;60000;70000;40000;70000;40000;100000;50000	-0.000427773660874209;-0.000316179055459997;-0.000542513742516348;-0.000558033966171934;0.00115024576280121;0.000310620200991707;-0.000286085782988721;-0.000415192050184032;-0.00026135620313994;-7.29276032416237E-05;-0.00014359165248834;-0.000846625822248	-1.54923413431486;-0.65023147101973;-0.84456669115643;-0.322398510621057;0.543574623870471;1.20344986120601;-1.10418290119932;-2.64289289794968;-1.41203151432767;-0.28472968898157;-0.402018188870703;-2.04400655730374;-1.28593431092409;-0.324688545750868;-	276.119439534161;486.256155771955;642.357493134742;1730.88258099257;2116.07700633814;258.108136453999;259.092748744783;157.09756929845;185.092330084703;256.129255443903;357.177004582052;414.199171339822;577.262395573821;690.34594138012;834.400666946238;933.467202286237;1004.50551180256;2320.17175201349;167.081855371953;238.118740767299;559.250731621827;672.335672651445;816.388612984216;915.459143129625;215.102907928909;362.171009773359;490.229747071192;618.288536816524;746.349049625846;847.392668222989;257.124530575145;276.134516041124;404.192972595436	33	0.207399	0.157895	None	Unknown		118.479887631517;81.8650104960361;80.7633067287285	PSATGYLGSVAAKRPLQE;LKEKAKPA;DVKLPKGK	_PSATGYLGSVAAK(SUMO2_Human_ASP_N_DG9_Miss0)RPLQE_;_LK(SUMO2_Human_ASP_N_DG9_Miss0)EK(SUMO2_Human_ASP_N_DG9_Miss0)AKPA_;_DVK(SUMO2_Human_ASP_N_DG9_Miss0)LPK(SUMO2_Human_ASP_N_DG9_Miss0)GK_			18904	335	8254	8799	18356
QE4_LC12_IAH_SUMO_R1_HEK_AspN_E2_F5	10904	7781	PSVAHFGSEKSNLYK	15	2	SUMO2_Human_ASP_N_DG9_Miss0	_PSVAHFGSEK(SUMO2_Human_ASP_N_DG9_Miss0)SNLYK_				PSVAHFGSEK(0.999)SNLYK(0.001)				PSVAHFGSEK(30)SNLYK(-30)	0	0	0	0	1	sp|Q9Y4E5-2|ZN451_HUMAN;sp|Q9Y4E5|ZN451_HUMAN;tr|E9PH99|E9PH99_HUMAN	4	HCD	FTMS	MULTI-MSMS	3	2	656.824	2623.27	-0.48495	-0.00031853	2.97901	30.181	0.019896	107.41	34.481	30.329	0.99907	2	0	0	0	10901	2.1517e+06	0.0628791	-6	0.121624			+	y1;y2;y3;y4;y5;y6;y6-H2O;y1-NH3;y8*;y9*;y10*;y11*;y14*;a2;b2;b3;b4;b5;b6;b7;b8;b2-H2O;b3-H2O;b5-H2O;b6-H2O;b13*;b14*;b6(2+);b2;b3;b4;b5;b6;b7;QQ;FQ;FQQ	80000;100000;20000;20000;40000;30000;70000;40000;4000;20000;20000;10000;30000;20000;40000;40000;40000;90000;60000;10000;5000;20000;20000;3000;20000;10000;20000;10000;200000;60000;20000;30000;10000;10000;70000;300000;50000	-0.000249581113735076;-0.000323796826080525;-0.00048661827304386;-0.00026763322421175;-0.00114526342224508;-0.0274434638272396;-0.00607303654987845;-0.000353217906365444;-0.0020268736404887;0.000966153905210376;-0.0010568419925221;-0.000927223233247787;0.	-1.69652595313737;-1.04391168088074;-1.14968928661452;-0.498104475630132;-1.83436943561134;-16.0217534017921;-3.58321739767752;-2.71525186963249;-1.87231464440606;0.847824585973766;-0.821397705108611;-0.651278316209556;0.937436370604753;-2.32408915215751;	147.113053751714;310.176456505726;423.260683307573;537.303391769724;624.336297809822;1712.88766834783;1694.85573323425;130.086608287006;1082.54969139104;1139.56816208709;1286.63859899919;1423.69738124283;1680.83243446004;157.09751921504;185.092315650514;284.160654504732;355.197411458196;492.256809957366;639.32572362451;696.347320922663;783.378921629418;167.081872174656;266.150402208605;474.245825738036;621.312908310762;1468.71979024119;1631.78509512646;320.166441905683;215.102926950765;362.171439242105;490.230134779368;618.288836075892;746.345183298081;847.392307463576;257.124549470603;276.134642469067;404.193465186027	37	0.160075	0.165919	Once	Unknown		107.408920851512;72.9281149890481;72.9281149890481	PSVAHFGSEKSNLYK;VNQKSK;TKNKNV	_PSVAHFGSEK(SUMO2_Human_ASP_N_DG9_Miss0)SNLYK_;_VNQK(SUMO2_Human_ASP_N_DG9_Miss0)SK(SUMO2_Human_ASP_N_DG9_Miss0)_;_TK(SUMO2_Human_ASP_N_DG9_Miss0)NK(SUMO2_Human_ASP_N_DG9_Miss0)NV_			18909	2499	8257	8802	18361
QE4_LC12_IAH_SUMO_R1_HEK_AspN_E2_F5	10915	7791	PSVAHFGSEKSNLYK	15	2	SUMO2_Human_ASP_N_DG9_Miss0	_PSVAHFGSEK(SUMO2_Human_ASP_N_DG9_Miss0)SNLYK_				PSVAHFGSEK(0.998)SNLYK(0.002)				PSVAHFGSEK(28)SNLYK(-28)	0	0	0	0	1	sp|Q9Y4E5-2|ZN451_HUMAN;sp|Q9Y4E5|ZN451_HUMAN;tr|E9PH99|E9PH99_HUMAN	3	HCD	FTMS	MULTI-MSMS	6	1	875.429	2623.27	0.055514	4.86e-05	4.91418	30.209	0.022258	110.56	36.579	28.081	0.99845	2	0	0	0	10909	1.2291e+06	0.139867	-5	0.1012			+	y1;y2;y3;y4;y5;y14;y1-NH3;y9*;y10*;b2;b3;b4;b5;b6;b7;b8;b9;b12;b13;b2-H2O;b3-H2O;b13*;b2;b3;b4;b5;b6;b7;QQ;FQ;FQQ	40000;90000;20000;20000;40000;6000;20000;20000;7000;20000;20000;20000;80000;80000;8000;7000;30000;20000;50000;8000;20000;5000;200000;90000;50000;80000;30000;30000;50000;200000;50000	-0.000324912220946771;-0.000215377597839961;-5.4834508375734E-05;-0.000304605051951512;-0.00022012460510723;0.00167747924933792;-0.000437285509519825;0.0013730351211052;-0.00406438031973266;-0.000338246103694928;-0.000728104203233215;0.000484784288119045;	-2.2085875201788;-0.694371441177388;-0.129552699971992;-0.566914401914286;-0.352574296992821;0.663764757946606;-3.3614930290318;1.20487361530964;-3.1589063334197;-1.82744451392508;-2.56229272571828;1.36483172926016;-1.01019193461539;-0.212350145568845;-0.	147.113129082821;310.176348086498;423.260251523808;537.303428741552;624.335372671005;2527.21951452695;130.08669235461;1139.56775520588;1286.64160653752;185.092406974604;284.161210748903;355.197111648212;492.257005568957;639.325057971869;696.346449267398;783.380805951713;912.423045808395;2202.01547794781;2315.10245126379;167.081820547184;266.149975142847;1468.72219397253;215.102893345988;362.171032731257;490.229969633818;618.288910228263;746.347227220995;847.394215999623;257.124636037682;276.134589787952;404.192666165083	31	0.154737	0.164894	Once	Unknown		110.563527498462;73.9849733113008;64.040225962676	PSVAHFGSEKSNLYK;TKNKNV;PAYPKK	_PSVAHFGSEK(SUMO2_Human_ASP_N_DG9_Miss0)SNLYK_;_TK(SUMO2_Human_ASP_N_DG9_Miss0)NK(SUMO2_Human_ASP_N_DG9_Miss0)NV_;_PAYPK(SUMO2_Human_ASP_N_DG9_Miss0)K(SUMO2_Human_ASP_N_DG9_Miss0)_			18910	2499	8257	8802	18362
QE4_LC12_IAH_SUMO_R1_HEK_AspN_E2_F2	15037	11728	PTNPVEIK	8	1	SUMO2_Human_ASP_N_DG9_Miss0	_PTNPVEIK(SUMO2_Human_ASP_N_DG9_Miss0)_				PTNPVEIK(1)				PTNPVEIK(260)	0	0	0	0	1	sp|Q9ULU4-8|PKCB1_HUMAN;sp|Q9ULU4-7|PKCB1_HUMAN;sp|Q9ULU4-10|PKCB1_HUMAN;sp|Q9ULU4-13|PKCB1_HUMAN;sp|Q9ULU4-5|PKCB1_HUMAN;sp|Q9ULU4-16|PKCB1_HUMAN;sp|Q9ULU4-17|PKCB1_HUMAN;sp|Q9ULU4-22|PKCB1_HUMAN;sp|Q9ULU4-12|PKCB1_HUMAN;tr|A0A087WVZ6|A0A087WVZ6_HUMAN;sp|Q9ULU4-14|PKCB1_HUMAN;sp|Q9ULU4-19|PKCB1_HUMAN;sp|Q9ULU4-20|PKCB1_HUMAN;sp|Q9ULU4-18|PKCB1_HUMAN;sp|Q9ULU4-15|PKCB1_HUMAN;sp|Q9ULU4-21|PKCB1_HUMAN;sp|Q9ULU4-23|PKCB1_HUMAN;tr|A0A087WYS3|A0A087WYS3_HUMAN;sp|Q9ULU4-9|PKCB1_HUMAN;sp|Q9ULU4|PKCB1_HUMAN;tr|A0A087WV57|A0A087WV57_HUMAN;sp|Q9ULU4-11|PKCB1_HUMAN;tr|H7C4X9|H7C4X9_HUMAN;sp|Q9ULU4-6|PKCB1_HUMAN;sp|Q9ULU4-3|PKCB1_HUMAN;sp|Q9ULU4-4|PKCB1_HUMAN;sp|Q9ULU4-2|PKCB1_HUMAN	2	HCD	FTMS	MULTI-MSMS	1	0	929.471	1856.93	1.421	0.0013207	4.52652	39.684	0.034433	264.62	52.04	264.62	1	1	0	0	0	15036	834563	0.438111	-5	0.101261			+	y1;y2;y3;y5;y3-H2O;y1-NH3;y2-NH3;y5-NH3;b3;b4;b5;b6;b7;b3-H2O;b6-H2O;b7-H2O;b4-NH3;b5-NH3;b6-NH3;b7-NH3;b2;b3;b4;b5;b6;b7;b8;b9;QQ;FQ;FQQ	200000;200000;80000;60000;4000;20000;8000;7000;100000;20000;100000;200000;200000;60000;30000;30000;8000;10000;30000;30000;50000;30000;50000;50000;60000;40000;8000;30000;40000;90000;40000	0.000319734350568979;9.02071133168647E-06;-0.000751534044638902;0.000773234469306772;0.002297748766523;-0.00458407862174681;-0.00594177237235272;-0.0102315325948439;-0.000184719239371134;0.000128242872506235;-0.000200823781369763;-0.000186325669005782;-0.000396447769389852;-7.45980094052356E-05;-0.00015588376732012;-7.53302684870505E-05;0.00060375181345762;-0.000404157301773012;0.000620237457724215;0.000439840670537706;-0.000173597522632463;0.000202836743198986;7.8172713301683E-05;-0.000260198861610661;0.000686788745838385;0.000399909428097089;9.87029013685969E-05;0.000398031677491417;-8.20430385601867E-05;-0.000151770906597903;-9.45681790085473E-05	0.288688085109777;0.00739022778035121;-0.556827865540472;0.500219616999608;1.7254813139838;-4.20356768770767;-4.9366408484967;-6.69263717977981;-0.589873061506378;0.312632487795243;-0.39433499500794;-0.291902563413974;-0.527612938006712;-0.252754523064343;-0.251302208649093;-0.102715437580986;1.5355754635287;-0.82104794203901;0.998310298424919;0.598934837808682;-0.807044431654106;0.560058177742695;0.159461447872205;-0.42083732330441;0.920201434976938;0.47192852501005;0.109134425580819;0.413996634788217;-0.31907902297241;-0.549626905555526;-0.233967913973664	1107.54259375615;1220.62696845019;1349.67032210114;1545.78997510083;1331.65670813203;1090.52094846762;1203.60637014177;1528.77443076639;313.150830959139;410.203281849027;509.272024831881;638.314603429969;751.398877532469;295.140156151609;620.304008301767;733.387991728668;393.176257238587;492.245679063902;621.287247765342;734.371492142529;215.102807012323;362.170844494257;490.229546669687;618.288462552662;746.346093076454;847.394058429872;904.415823359999;961.436987754823;257.124513532439;276.134419665107;404.192939973779	31	0.543329	0.233083	None	Unknown		264.620830262552;212.580612563919;198.074018123011	PTNPVEIK;EGPPKELK;SLENPPLK	_PTNPVEIK(SUMO2_Human_ASP_N_DG9_Miss0)_;_EGPPKELK(SUMO2_Human_ASP_N_DG9_Miss0)_;_SLENPPLK(SUMO2_Human_ASP_N_DG9_Miss0)_			18911	2412	8258	8803	18363
QE4_LC12_IAH_SUMO_R1_HEK_AspN_E2_F3	12905	9822	PTNPVEIK	8	1	SUMO2_Human_ASP_N_DG9_Miss0	_PTNPVEIK(SUMO2_Human_ASP_N_DG9_Miss0)_				PTNPVEIK(1)				PTNPVEIK(180)	0	0	0	0	1	sp|Q9ULU4-8|PKCB1_HUMAN;sp|Q9ULU4-7|PKCB1_HUMAN;sp|Q9ULU4-10|PKCB1_HUMAN;sp|Q9ULU4-13|PKCB1_HUMAN;sp|Q9ULU4-5|PKCB1_HUMAN;sp|Q9ULU4-16|PKCB1_HUMAN;sp|Q9ULU4-17|PKCB1_HUMAN;sp|Q9ULU4-22|PKCB1_HUMAN;sp|Q9ULU4-12|PKCB1_HUMAN;tr|A0A087WVZ6|A0A087WVZ6_HUMAN;sp|Q9ULU4-14|PKCB1_HUMAN;sp|Q9ULU4-19|PKCB1_HUMAN;sp|Q9ULU4-20|PKCB1_HUMAN;sp|Q9ULU4-18|PKCB1_HUMAN;sp|Q9ULU4-15|PKCB1_HUMAN;sp|Q9ULU4-21|PKCB1_HUMAN;sp|Q9ULU4-23|PKCB1_HUMAN;tr|A0A087WYS3|A0A087WYS3_HUMAN;sp|Q9ULU4-9|PKCB1_HUMAN;sp|Q9ULU4|PKCB1_HUMAN;tr|A0A087WV57|A0A087WV57_HUMAN;sp|Q9ULU4-11|PKCB1_HUMAN;tr|H7C4X9|H7C4X9_HUMAN;sp|Q9ULU4-6|PKCB1_HUMAN;sp|Q9ULU4-3|PKCB1_HUMAN;sp|Q9ULU4-4|PKCB1_HUMAN;sp|Q9ULU4-2|PKCB1_HUMAN	2	HCD	FTMS	MSMS	2		929.471	1856.93	NaN	NaN	3.29318	34.511	0.00050024	178.22	13.655	178.22	1	1	0	0	0	-1	NaN	NaN	0	NaN			+	y1;y2;y3;y5;y1-NH3;b3;b4;b5;b6;b7;b3-H2O;b6-H2O;b7-H2O;b7-NH3;b2;b3;b4;b5;b6;b7;QQ;FQ;FQQ	100000;70000;20000;4000;4000;30000;4000;20000;80000;50000;9000;5000;4000;7000;30000;8000;20000;20000;30000;20000;20000;50000;20000	0.000230057061799016;0.00151453072498953;0.00352623381650119;-0.000122968882124042;-0.000377392809468802;2.13538273783342E-05;0.000789025974540891;0.000819299426837006;-0.000324510038922199;-0.000229678966888969;-4.2783913158928E-06;-0.000492706348268257;0.000759719022084937;0.000700315150425013;-0.000346548375034672;0.000849023098055568;0.000174197885201011;0.00136626640869508;0.00202451574364204;0.000214587967320767;0.000312913272409787;-0.000174230153561439;0.000170927322812986	0.207718461094274;1.24078250943693;2.61267135770842;-0.0795507881478772;-0.346067873155413;0.0681902754819761;1.923503005638;1.60876904292967;-0.508385625093809;-0.30566856663294;-0.0144961376691077;-0.794297754224964;1.03590445396506;0.953625523748143;-1.61108123696845;2.34426549181102;0.355339494540748;2.20976143910974;2.71257448937806;0.253232741316258;1.21697363181098;-0.6309613252916;0.422885751290805	1107.54268343344;1220.62546294018;1349.66604433328;1545.79087130418;1090.51674178181;313.150624886073;410.202621065925;509.271004708673;638.314741614339;751.398710763667;295.140085831991;620.304345124348;733.387156679378;734.37123166805;215.102979963175;362.170198307902;490.229450644515;618.286836087391;746.344755349456;847.394243751333;257.124118576128;276.134442124354;404.192674478277	23	0.391127	0.219048	None	Unknown		178.22166660896;164.566265725331;155.103476336326	PTNPVEIK;EGPPKELK;APPRSELK	_PTNPVEIK(SUMO2_Human_ASP_N_DG9_Miss0)_;_EGPPKELK(SUMO2_Human_ASP_N_DG9_Miss0)_;_APPRSELK(SUMO2_Human_ASP_N_DG9_Miss0)_			18912	2412	8258	8803	18364
QE4_LC12_IAH_SUMO_R1_HEK_AspN_E2_F3	15931	12466	PTNPVEIKEELK	12	3	SUMO2_Human_ASP_N_DG9_Miss0	_PTNPVEIK(SUMO2_Human_ASP_N_DG9_Miss0)EELK_				PTNPVEIK(0.978)EELK(0.022)				PTNPVEIK(16)EELK(-16)	0	0	0	0	1	sp|Q9ULU4-8|PKCB1_HUMAN;sp|Q9ULU4-7|PKCB1_HUMAN;sp|Q9ULU4-10|PKCB1_HUMAN;sp|Q9ULU4-13|PKCB1_HUMAN;sp|Q9ULU4-5|PKCB1_HUMAN;sp|Q9ULU4-16|PKCB1_HUMAN;sp|Q9ULU4-17|PKCB1_HUMAN;sp|Q9ULU4-22|PKCB1_HUMAN;sp|Q9ULU4-12|PKCB1_HUMAN;tr|A0A087WVZ6|A0A087WVZ6_HUMAN;sp|Q9ULU4-14|PKCB1_HUMAN;sp|Q9ULU4-19|PKCB1_HUMAN;sp|Q9ULU4-20|PKCB1_HUMAN;sp|Q9ULU4-18|PKCB1_HUMAN;sp|Q9ULU4-15|PKCB1_HUMAN;sp|Q9ULU4-21|PKCB1_HUMAN;sp|Q9ULU4-23|PKCB1_HUMAN;tr|A0A087WYS3|A0A087WYS3_HUMAN;sp|Q9ULU4-9|PKCB1_HUMAN;sp|Q9ULU4|PKCB1_HUMAN;tr|A0A087WV57|A0A087WV57_HUMAN;sp|Q9ULU4-11|PKCB1_HUMAN;tr|H7C4X9|H7C4X9_HUMAN;sp|Q9ULU4-6|PKCB1_HUMAN;sp|Q9ULU4-3|PKCB1_HUMAN;sp|Q9ULU4-4|PKCB1_HUMAN;sp|Q9ULU4-2|PKCB1_HUMAN	3	HCD	FTMS	MULTI-MSMS	1	1	786.404	2356.19	-0.2688	-0.00021139	3.69909	42.158	0.011618	133.86	49.257	16.462	0.97792	2	0	0	0	15930	2.21342e+06	0.779313	2	-0.0405693			+	y1;y2;y3;y4;y9;y4-H2O;y1-NH3;y6*;y7*;y9*;y10*;y11*;a2;b2;b3;b4;b5;b6;b7;b2-H2O;b3-H2O;b6-H2O;b7-NH3;b2;b3;b4;b5;b6;b7;b9;QQ;FQ;FQQ	50000;50000;30000;80000;60000;9000;20000;10000;6000;70000;30000;20000;40000;60000;100000;7000;30000;70000;60000;40000;100000;8000;4000;200000;50000;40000;60000;30000;20000;3000;60000;200000;50000	-0.000182791383650738;-0.000159714244034603;-8.09236778422928E-05;-0.000191489947724222;0.00221506546131423;-0.000522794668313509;-0.000424324633655715;-0.00155703747998359;-0.00339054756182122;8.30575720556226E-05;0.000119336945545001;0.00451705953992132	-1.24252377322727;-0.613820401197354;-0.20790199626421;-0.369470398154049;1.08313365762724;-1.04502081927662;-3.2618607503341;-1.7825158085981;-3.38192368202489;0.0692915745469106;0.0909088009629997;3.19508200155552;-1.79571696115042;-1.07422032473567;-0.	147.112986961984;260.197027865244;389.239542170878;518.282245833348;2045.05274646034;500.272012451768;130.086679393734;873.50556582618;1002.54999243246;1198.66769659553;1312.71058776335;1413.75386851486;171.113111441316;199.107932678488;313.150914934718;410.204658651815;509.272904308717;638.315071713915;751.39908501656;181.097398811344;295.140358401885;620.305224171716;734.380898557045;215.102875464396;362.171388307902;490.230043539374;618.288840964548;746.347963954713;847.395165471236;961.430935667256;257.12446418245;276.134561711015;404.192946312035	33	0.288896	0.170984	Once	Unknown		133.86238348991;84.6050574840082;80.9792890370008	PTNPVEIKEELK;PRKGRPQSDLDK;DVTKRHVDLKW	_PTNPVEIK(SUMO2_Human_ASP_N_DG9_Miss0)EELK_;_PRK(SUMO2_Human_ASP_N_DG9_Miss0)GRPQSDLDK_;_DVTK(SUMO2_Human_ASP_N_DG9_Miss0)RHVDLKW_			18913	2412	8259	8804	18365
QE4_LC12_IAH_SUMO_R1_HEK_AspN_E2_F4	15755	12170	PTNPVEIKEELK	12	3	SUMO2_Human_ASP_N_DG9_Miss0	_PTNPVEIK(SUMO2_Human_ASP_N_DG9_Miss0)EELK_				PTNPVEIK(0.998)EELK(0.002)				PTNPVEIK(27)EELK(-27)	0	0	0	0	1	sp|Q9ULU4-8|PKCB1_HUMAN;sp|Q9ULU4-7|PKCB1_HUMAN;sp|Q9ULU4-10|PKCB1_HUMAN;sp|Q9ULU4-13|PKCB1_HUMAN;sp|Q9ULU4-5|PKCB1_HUMAN;sp|Q9ULU4-16|PKCB1_HUMAN;sp|Q9ULU4-17|PKCB1_HUMAN;sp|Q9ULU4-22|PKCB1_HUMAN;sp|Q9ULU4-12|PKCB1_HUMAN;tr|A0A087WVZ6|A0A087WVZ6_HUMAN;sp|Q9ULU4-14|PKCB1_HUMAN;sp|Q9ULU4-19|PKCB1_HUMAN;sp|Q9ULU4-20|PKCB1_HUMAN;sp|Q9ULU4-18|PKCB1_HUMAN;sp|Q9ULU4-15|PKCB1_HUMAN;sp|Q9ULU4-21|PKCB1_HUMAN;sp|Q9ULU4-23|PKCB1_HUMAN;tr|A0A087WYS3|A0A087WYS3_HUMAN;sp|Q9ULU4-9|PKCB1_HUMAN;sp|Q9ULU4|PKCB1_HUMAN;tr|A0A087WV57|A0A087WV57_HUMAN;sp|Q9ULU4-11|PKCB1_HUMAN;tr|H7C4X9|H7C4X9_HUMAN;sp|Q9ULU4-6|PKCB1_HUMAN;sp|Q9ULU4-3|PKCB1_HUMAN;sp|Q9ULU4-4|PKCB1_HUMAN;sp|Q9ULU4-2|PKCB1_HUMAN	3	HCD	FTMS	MULTI-MSMS	1	1	786.404	2356.19	0.37128	0.00029198	2.93515	42.309	0.013848	130.77	24.103	27.27	0.99813	2	0	0	0	15754	3.1721e+06	0.800044	4	-0.0813713			+	y1;y2;y3;y4;y9;y3-H2O;y1-NH3;y9-NH3;y5*;y6*;y7*;y8*;y9*;y10*;y11*;a2;b2;b3;b4;b5;b6;b7;b2-H2O;b3-H2O;b7-H2O;b6-NH3;b7-NH3;b9*;b10*;b2;b3;b4;b5;b6;b7;QQ;FQ;FQQ	70000;80000;40000;100000;80000;30000;30000;40000;5000;6000;20000;3000;80000;40000;70000;70000;100000;200000;20000;60000;100000;80000;50000;200000;6000;3000;5000;5000;3000;200000;100000;90000;80000;30000;20000;70000;300000;90000	-6.06785504544405E-05;8.53917157428441E-05;0.000172237121716989;-0.000197907881101855;0.00230908557205112;0.000397070945155065;-0.000254817912548333;-0.00454869367786159;-0.00132794318096785;0.000658383734162271;-0.000966256141282429;-0.00788934625029469;	-0.412462570942795;0.328181289704272;0.442496753488134;-0.381853478953207;1.12910812799653;1.06961331282651;-1.95883426167446;-2.24290914648353;-1.74632565993698;0.753727772030911;-0.963800793087648;-7.16156700576177;0.67233856650381;0.127414260485641;0.9	147.11286484915;260.196782759284;389.239289010078;518.282252251281;2045.05265244023;371.228499489955;130.086509887013;2028.03296111798;760.421272751481;873.503350404966;1002.54756814104;1101.62290514735;1198.66697374307;1312.71053984226;1413.75699323664;171.112938678045;199.107863959325;313.150540563881;410.203663143243;509.271820317699;638.314349331146;751.39900390834;181.0972068653;295.140088875141;733.388200846552;621.285939215854;734.370726989815;1122.57943985461;1251.62428089249;215.102738143632;362.170963297342;490.231313155886;618.288904341004;746.345704419723;847.394635987539;257.124240089427;276.134311890318;404.192691395711	38	0.297872	0.188119	Once	Unknown		130.770650498463;106.6674677946;72.6521878434734	PTNPVEIKEELK;PRKGRPQSDLDK;DVTKRHVDLKW	_PTNPVEIK(SUMO2_Human_ASP_N_DG9_Miss0)EELK_;_PRK(SUMO2_Human_ASP_N_DG9_Miss0)GRPQSDLDK_;_DVTK(SUMO2_Human_ASP_N_DG9_Miss0)RHVDLKW_			18914	2412	8259	8804	18366
QE4_LC12_IAH_SUMO_R1_HEK_AspN_E2_F5	27036	21857	PVLPTLTTSVGLPLPPTLPSLIPFIKTEEPAPIPISHSATSPPGSVK	47	3	SUMO2_Human_ASP_N_DG9_Miss0	_PVLPTLTTSVGLPLPPTLPSLIPFIK(SUMO2_Human_ASP_N_DG9_Miss0)TEEPAPIPISHSATSPPGSVK_				PVLPTLTTSVGLPLPPTLPSLIPFIK(1)TEEPAPIPISHSATSPPGSVK				PVLPTLTTSVGLPLPPTLPSLIPFIK(66)TEEPAPIPISHSATSPPGSVK(-66)	0	0	0	0	1	sp|Q9NSC2|SALL1_HUMAN;sp|Q9NSC2-2|SALL1_HUMAN;tr|H3BSM9|H3BSM9_HUMAN	5	HCD	FTMS	MULTI-MSMS	3	3	1151.83	5754.12	-0.11633	-0.000134	526.774	70.743	3.09e-31	240.41	227.67	65.816	1	2	0	0	0	27033	3656585	1	0	0			+	y5;y6;y7;y8;y9;y10;y11;y12;y14;y16;y18;y19;y20;y21;y22;y23;y24;y25;y26;y29;y30;y32;y33;y34;y35;y18-H2O;y19-H2O;y20-H2O;y25-H2O;y29-H2O;y32-H2O;y33-H2O;y35-H2O;y22-NH3;y15(2+);y42(2+);a2;b2;b3;b5;b6;b7;b8;b9;b10;b11;b12;b13;b14;b15;b18;b6-H2O;b7-H2O;b8-H2O;b9-H2O;b10-H2O;b11-H2O;b12-H2O;b13-H2O;b14-H2O;b18-H2O;b7(2+);b18(2+);b20(2+);b2;b3;b4;b5;b6;b7;b8;b9;QQ;FQ;FQQ	30000;300000;60000;50000;50000;90000;30000;90000;700000;500000;2000000;500000;300000;900000;600000;200000;20000;5000000;500000;2000000;100000;700000;10000000;200000;2000000;20000;200000;20000;500000;60000;70000;1000000;30000;20000;30000;60000;60000;100000;200000;60000;200000;300000;100000;200000;200000;1000000;2000000;900000;1000000;90000;50000;50000;100000;80000;200000;400000;300000;400000;40000;200000;50000;9000;10000;400000;30000;30000;50000;100000;100000;200000;50000;70000;20000;60000;20000	0.000771668410834536;-0.000395664014945396;0.000266748727995036;-0.0010099778538688;-0.000668518613338165;1.28069422089538E-05;-0.00375473935946502;-0.000833081626751664;-0.000479806539715355;-0.000985662352377403;-0.000884334647253127;-0.000912746187395896;-0.00207210488088094;-0.00164757545962857;-0.00254142875655816;0.00155643038533526;0.00359008604709743;-0.00170451856820364;-0.00337705986157744;-0.00336738032547146;-0.00500057740782722;-0.000855500838952139;-0.00186551881506603;-0.00103863177719177;-0.00155902030564903;7.96727977103728E-06;-0.000797661999968113;-0.00680317954402199;0.00475887790980778;-0.0125126808225104;-0.0135158003267861;0.00562808898303047;0.0120756836158762;-0.0152094546715489;0.00527238925712936;0.0516570400022829;-0.000353534190196569;-0.000364826604652535;-0.000277420369968695;-0.000769074945822013;-0.000545627981978214;-0.000283832909644843;-0.000469959859060509;-0.000221516296505797;-0.0004680958282961;-0.000450428731937791;-0.000647348052780217;-0.00113742213011392;-0.00100871012546122;-0.00135218552236438;0.00345280700184958;-0.00137014315760098;-0.000761012052976184;0.000455208140579089;-8.41963210405083E-05;-0.000712009767767086;-0.000754347637212049;-0.000687288750668813;-0.00230202533725787;0.000158217992748177;-0.00219060892254674;-2.6298277305159E-05;-0.00306316997500744;-0.000712009767767086;-0.000378543241907892;-7.41837977216164E-05;-0.000756771348733309;-0.000237901108562255;-0.000610356935794698;-0.000729473021237936;-9.30013499100824E-05;-0.00167243398539085;-0.000304925948682921;-0.000166359676484262;-0.000240148265334028	1.58360243985262;-0.677111931298882;0.397318816036022;-1.30754849102769;-0.792592908746029;0.0137636674777485;-3.5171497276605;-0.721544636113196;-0.35157942779737;-0.625875118527741;-0.507379710140423;-0.487581460238857;-1.03551872431457;-0.783784142429348;-0.796535303497624;0.471119629757299;1.04037836590253;-0.4804426719138;-0.922468581495769;-0.850764705501915;-1.22829642115639;-0.200386914939467;-0.427254043424978;-0.231869434153119;-0.340662589505945;0.00461889234352317;-0.430243883206822;-3.43070793084369;1.34820371780177;-3.17575765783066;-3.17925539374225;1.29432511917092;2.64909928162613;-4.79250751187753;7.13064326867346;19.6836597819615;-2.09026223909793;-1.85070151786834;-0.894290544657614;-1.51299266774208;-0.878065844137085;-0.392878232695301;-0.570690878790944;-0.243284243904691;-0.463647918479092;-0.42229749497387;-0.548740020473304;-0.890871449525564;-0.725776270714255;-0.90940564746481;1.92028615599148;-2.27075040219102;-1.08031565969988;0.565138018449908;-0.0943361422919979;-0.718053646043606;-0.719382430294436;-0.591629138095589;-1.82882892430049;0.115333993359572;-1.23063487028569;-0.0727022003941677;-3.40525158495993;-0.718053646043606;-1.75982306552607;-0.204830792171776;-1.54370552523113;-0.384773663994386;-0.817792014537677;-0.860841590475845;-0.10283027761674;-1.73951117451619;-1.18590670401449;-0.602459004918279;-0.594142438149216	487.286702403889;584.340633588315;671.371999585472;772.420954786154;843.457727114713;930.489074199058;1067.55175360776;1154.58086035993;1364.71733491724;1574.85466860545;1742.94444491755;1871.98706642529;2001.03081888018;2102.07807282486;3190.60403901576;3303.68400513701;3450.75038539755;3547.80844385417;3660.89418037586;3958.06302693863;4071.14872411611;4269.24502136564;4366.29879523562;4479.38203232898;4576.43531656951;1724.93298792932;1853.9763866548;1983.02498526854;3529.79141577139;3940.06160755282;4251.24711697883;4348.28073694152;4558.41111717928;3173.59015794017;739.398825389593;2624.36155544725;169.13389314689;197.128819061405;310.21279563557;508.313729616246;621.397570149682;722.44498682871;823.492851429759;910.524631396096;1009.59329189183;1066.61473794833;1179.69899884805;1276.75225277413;1389.83618804253;1486.88929536992;1798.0689966839;603.387829978558;704.434899321553;805.481361575459;892.513929389821;991.582971119468;1048.60447718094;1161.68847410245;1258.74285269104;1371.82445642811;1780.06407541352;361.726016029477;899.542926148725;991.582971119468;215.103011958042;362.171121514798;490.230381613749;618.288440254909;746.347390222136;847.395187812321;904.41601506425;961.439058220486;257.124736415349;276.134434253876;404.193085553865	75	0.762685	0.259649	None	Unknown		240.413047786267;12.742096720097;8.65494933646768	PVLPTLTTSVGLPLPPTLPSLIPFIKTEEPAPIPISHSATSPPGSVK;VIQSLPMLHIKHLSAPPRTQGHPSRFTGIKVHKRRAEIL;FIHPVVKGPLTNIANLKKLEVLLLNVPVDLTP	_PVLPTLTTSVGLPLPPTLPSLIPFIK(SUMO2_Human_ASP_N_DG9_Miss0)TEEPAPIPISHSATSPPGSVK_;_VIQSLPM(Oxidation (M))LHIKHLSAPPRTQGHPSRFTGIK(SUMO2_Human_ASP_N_DG12_mis1)VHKRRAEIL_;_FIHPVVKGPLTNIANLK(SUMO2_Human_ASP_N_DG9_Miss0)K(SUMO2_Human_ASP_N_DG12_mis1)LEVLLLNVPVDLTP_			18920	2251	8263	8809	18372
QE4_LC12_IAH_SUMO_R1_HEK_AspN_E2_F5	27042	21862	PVLPTLTTSVGLPLPPTLPSLIPFIKTEEPAPIPISHSATSPPGSVK	47	3	SUMO2_Human_ASP_N_DG9_Miss0	_PVLPTLTTSVGLPLPPTLPSLIPFIK(SUMO2_Human_ASP_N_DG9_Miss0)TEEPAPIPISHSATSPPGSVK_				PVLPTLTTSVGLPLPPTLPSLIPFIK(1)TEEPAPIPISHSATSPPGSVK				PVLPTLTTSVGLPLPPTLPSLIPFIK(76)TEEPAPIPISHSATSPPGSVK(-76)	0	0	0	0	1	sp|Q9NSC2|SALL1_HUMAN;sp|Q9NSC2-2|SALL1_HUMAN;tr|H3BSM9|H3BSM9_HUMAN	6	HCD	FTMS	MULTI-MSMS	1	3	960.027	5754.12	0.31302	0.00030051	5.87146	70.759	2.29e-15	159.63	143.61	76.144	1	2	0	0	0	27041	1.94465e+06	1	0	0			+	y1;y6;y7;y8;y9;y10;y11;y12;y14;y15;y16;y17;y18;y19;y20;y21;y22;y23;y25;y26;y29;y18-H2O;y19-H2O;y20-H2O;y25-H2O;y16-NH3;y12(2+);y22(2+);a2;b2;b3;b5;b6;b7;b8;b9;b10;b11;b12;b13;b14;b5-H2O;b6-H2O;b7-H2O;b8-H2O;b9-H2O;b10-H2O;b11-H2O;b12-H2O;b13-H2O;b14-H2O;b7(2+);b9(2+);b20(2+);b2;b3;b4;b5;b6;b7;b8;b9;QQ;FQ;FQQ	6000;200000;30000;30000;20000;50000;40000;50000;700000;10000;500000;40000;1000000;300000;200000;500000;200000;90000;3000000;100000;200000;9000;200000;30000;300000;5000;20000;30000;20000;50000;80000;30000;200000;100000;20000;80000;60000;900000;500000;200000;300000;10000;10000;30000;70000;200000;200000;200000;100000;7000;10000;30000;20000;200000;50000;50000;60000;90000;90000;100000;40000;70000;30000;100000;30000	-0.000243809318533295;-0.00029001248935856;0.00130785411693068;-0.00271339918208469;0.000529255039964482;-0.00030577187851577;-0.00213118410511015;0.00209859676647284;-0.000609880542015162;0.00524527305606171;-0.000751178933796837;0.000780627852918769;-0.	-1.65729227883699;-0.496307333640791;1.9480349878278;-3.51284255226474;0.627483482021245;-0.328614039976233;-1.99633164299772;1.81763111379526;-0.446891431860642;3.54938991160394;-0.476983089688293;0.474289196289708;-0.196075746786558;-0.0931906085071077;	147.113047979919;584.340527936789;671.370958480083;772.422658207482;843.45652934106;930.489392777878;1067.5501300525;1154.57792868153;1364.71746499124;1477.79567381804;1574.85443412203;1645.89001610305;1742.94390233193;1871.98632813065;2001.03101562822;2102.07741387958;3190.60174172432;3303.68284543669;3547.80790962913;3660.89030202478;3958.05992066868;1724.93146517463;1853.97657273083;1983.01688296468;3529.793609761;1557.84939731041;577.793482874573;1595.80476240679;169.133862716867;197.12865428491;310.21270190596;508.313035187755;621.39764225519;722.444680628715;823.494775919453;910.525560219672;1009.59322763011;1066.61468665857;1179.69890529864;1276.7523361265;1389.83542146773;490.301550560917;603.386545802788;704.435378745973;805.481098756731;892.514145657892;991.582317104798;1048.60349834847;1161.68832570888;1258.73903164282;1371.82512210781;361.725792226127;455.765807437844;991.582317104798;215.103007697098;362.171401230782;490.229926938212;618.288869763486;746.346752368104;847.396065226557;904.41759851451;961.43669059253;257.124561698345;276.134462888821;404.192863491929	65	0.623218	0.235294	None	Unknown		159.634919300594;16.0251805508319;13.7276640799304	PVLPTLTTSVGLPLPPTLPSLIPFIKTEEPAPIPISHSATSPPGSVK;KQKHYVRGRALRSRLLRKQAWKQKWRK;ELRNRHAQGEKTAGINVRKGGISNILEELVVQPLLVSVSALTLAT	_PVLPTLTTSVGLPLPPTLPSLIPFIK(SUMO2_Human_ASP_N_DG9_Miss0)TEEPAPIPISHSATSPPGSVK_;_K(SUMO2_Human_ASP_N_DG9_Miss0)QK(SUMO2_Human_ASP_N_DG12_mis1)HYVRGRALRSRLLRKQAWKQKWRK_;_ELRNRHAQGEK(SUMO2_Human_ASP_N_DG9_Miss0)TAGINVRKGGISNILEELVVQPLLVSVSALTLAT_			18921	2251	8263	8809	18373
QE4_LC12_IAH_SUMO_R1_HEK_AspN_E2_F6	26703	21519	PVLPTLTTSVGLPLPPTLPSLIPFIKTEEPAPIPISHSATSPPGSVK	47	3	SUMO2_Human_ASP_N_DG9_Miss0	_PVLPTLTTSVGLPLPPTLPSLIPFIK(SUMO2_Human_ASP_N_DG9_Miss0)TEEPAPIPISHSATSPPGSVK_				PVLPTLTTSVGLPLPPTLPSLIPFIK(1)TEEPAPIPISHSATSPPGSVK				PVLPTLTTSVGLPLPPTLPSLIPFIK(56)TEEPAPIPISHSATSPPGSVK(-56)	0	0	0	0	1	sp|Q9NSC2|SALL1_HUMAN;sp|Q9NSC2-2|SALL1_HUMAN;tr|H3BSM9|H3BSM9_HUMAN	5	HCD	FTMS	MULTI-MSMS	4	2	1151.83	5754.12	1.1743	0.0013526	355.574	69.756	1.44e-20	197.7	187.78	55.635	1	2	0	0	0	26699	3.21733e+06	0.946398	-1	0.0201874			+	y1;y6;y7;y8;y9;y10;y11;y12;y14;y16;y17;y18;y19;y20;y21;y22;y23;y24;y25;y26;y29;y30;y32;y33;y34;y14-H2O;y19-H2O;y20-H2O;y25-H2O;y33-H2O;y22-NH3;y25-NH3;y32-NH3;y15(2+);a2;b2;b3;b5;b6;b7;b8;b9;b10;b11;b12;b13;b14;b15;b18;b6-H2O;b7-H2O;b8-H2O;b9-H2O;b10-H2O;b11-H2O;b12-H2O;b13-H2O;b14-H2O;b18-H2O;b9(2+);b20(2+);b2;b3;b4;b5;b6;b7;b8;b9;QQ;FQ;FQQ	6000;200000;50000;50000;30000;60000;30000;90000;700000;400000;30000;1000000;400000;300000;800000;500000;200000;30000;4000000;400000;2000000;60000;600000;8000000;200000;20000;200000;40000;400000;900000;10000;40000;70000;30000;40000;100000;200000;40000;200000;300000;90000;100000;200000;1000000;1000000;800000;1000000;70000;50000;40000;80000;50000;200000;400000;300000;400000;40000;100000;40000;20000;400000;30000;20000;50000;100000;100000;100000;30000;60000;20000;60000;20000	-0.000295213140276473;-0.00167197907228456;-0.00227889222344402;-0.00192429697244734;-0.000815599961242697;-0.00358464623707277;-0.0044825081399722;-0.00249780020681101;-0.00334367074356123;-0.00433000847056064;-0.0050377817287881;-0.00420035956494758;-0.	-2.00670872623259;-2.8613026790446;-3.39436792718356;-2.49125128302792;-0.966971779142003;-3.85241748407074;-4.19886442884034;-2.16337953550888;-2.45007785958381;-2.74945959251616;-3.06081443500333;-2.40991707214238;-3.20672826511849;-2.99285796681314;-2.	147.11309938374;584.341909903372;671.374545226423;772.421869105272;843.457874196061;930.492671652237;1067.55248137654;1154.58252507851;1364.72019878144;1574.85801295157;1645.89583451263;1742.94776094247;1871.99215664926;2001.03473558805;2102.08173094912;3190.61016118978;3303.69565611004;3450.78826851868;3547.81486304819;3660.89864826188;3958.07084300239;4071.1698334568;4269.25561745448;4366.30802171201;4479.39114197534;1346.70697518497;1853.98081971675;1983.02518129149;3529.79964501006;4348.2926550973;3173.59449506027;3530.79586384913;4252.26121429863;739.400774753086;169.134208138938;197.129170542228;310.213274068561;508.31496428549;621.398856114179;722.447060528303;823.493646155688;910.526689201283;1009.59480218785;1066.61752196906;1179.70145950271;1276.75494093348;1389.83907808848;1486.89409962416;1798.08068174325;603.386848306471;704.435407543398;805.483905962799;892.516129510904;991.584834948899;1048.60653288046;1161.6899477645;1258.74296780869;1371.8279557157;1780.06306712622;455.765872176645;991.584834948899;215.103396031518;362.171358188642;490.230851060587;618.289696111329;746.348464417689;847.396892509277;904.41959704514;961.440686065093;257.124333201079;276.134964066063;404.193053403467	72	0.708563	0.248252	None	Unknown		197.702982091182;9.91872060446134;9.30074672630484	PVLPTLTTSVGLPLPPTLPSLIPFIKTEEPAPIPISHSATSPPGSVK;FIHPVVKGPLTNIANLKKLEVLLLNVPVDLTP;VIQSLPMLHIKHLSAPPRTQGHPSRFTGIKVHKRRAEIL	_PVLPTLTTSVGLPLPPTLPSLIPFIK(SUMO2_Human_ASP_N_DG9_Miss0)TEEPAPIPISHSATSPPGSVK_;_FIHPVVKGPLTNIANLK(SUMO2_Human_ASP_N_DG9_Miss0)K(SUMO2_Human_ASP_N_DG12_mis1)LEVLLLNVPVDLTP_;_VIQSLPM(Oxidation (M))LHIKHLSAPPRTQGHPSRFTGIK(SUMO2_Human_ASP_N_DG12_mis1)VHKRRAEIL_			18922	2251	8263	8809	18374
QE4_LC12_IAH_SUMO_R1_HEK_AspN_E2_F5	13598	10134	PVRLNVKY	8	1	SUMO2_Human_ASP_N_DG9_Miss0	_PVRLNVK(SUMO2_Human_ASP_N_DG9_Miss0)Y_				PVRLNVK(1)Y				PVRLNVK(200)Y	0	0	0	0	1	sp|A6NHR9|SMHD1_HUMAN;sp|A6NHR9-2|SMHD1_HUMAN;tr|J3KTL8|J3KTL8_HUMAN;sp|A6NHR9-3|SMHD1_HUMAN	2	HCD	FTMS	MULTI-MSMS	6	1	975.016	1948.02	-0.65515	-0.00063878	514.114	36.982	0.030527	199.02	62.906	199.02	1	1	0	0	0	13592	2.05635e+06	0.529826	-3	0.0605316			+	y2;y3;y4;y5;y2-NH3;a2;b2;b3;b4;b5;b6;b7;b6-NH3;b7-NH3;b2;b3;b4;b5;b6;b7;b8;b9;QQ;FQ;FQQ	200000;50000;20000;30000;10000;30000;3000;100000;60000;100000;400000;400000;10000;50000;200000;200000;200000;200000;100000;100000;20000;50000;100000;400000;100000	-0.00105825913988156;-0.00261593497430113;-0.000654802587177983;0.00192661080723155;0.00206508577048226;-0.000233745076428704;-7.69216386800053E-05;-2.25341560735615E-05;-0.000339508627291707;-0.000555914612505148;-0.0006250636781715;-0.000131350126366669	-0.832876640675477;-1.9098914963454;-0.441325428455115;1.20654505520105;1.64735372155454;-1.38201301720061;-0.390210581029295;-0.0637946447637569;-0.728068747758918;-0.957883689940067;-0.91998841691379;-0.0742951516827051;-0.43203995144771;-1.071476363401	1270.60730028794;1369.67727187997;1483.71823819479;1596.79972076179;1253.57762784153;169.133773357776;197.128531156439;353.229587797056;466.313968751927;580.357112605113;679.425595670378;1767.95017429443;662.398707687906;1750.92536991795;215.102932688377;362.171161368098;490.229750365155;618.28863931545;746.34679513075;847.394827199075;904.416614964924;961.436687962599;257.124506344435;276.1345028568;404.192722430785	25	0.233989	0.132979	None	Unknown		199.019009871294;136.113249753625;130.271519458044	PVRLNVKY;DVVLKMRK;DVTKKNKR	_PVRLNVK(SUMO2_Human_ASP_N_DG9_Miss0)Y_;_DVVLK(SUMO2_Human_ASP_N_DG9_Miss0)MRK_;_DVTK(SUMO2_Human_ASP_N_DG9_Miss0)KNKR_			18924	40	8265	8811	18376
QE4_LC12_IAH_SUMO_R1_HEK_AspN_E2_F2	17467	13850	QAINYSKSL	9	1	SUMO2_Human_ASP_N_DG9_Miss0	_QAINYSK(SUMO2_Human_ASP_N_DG9_Miss0)SL_				QAINYSK(1)SL				QAINYSK(190)SL	0	0	0	0	1	sp|Q9Y4E5-2|ZN451_HUMAN;sp|Q9Y4E5|ZN451_HUMAN;tr|E9PH99|E9PH99_HUMAN	2	HCD	FTMS	MULTI-MSMS	6	1	992.492	1982.97	1.2021	0.001193	504.629	45.847	0.026063	185.6	49.765	185.6	1	1	0	0	0	17461	529881	0.49266	-4	0.0811424			+	y2;y3;y4;y6;y2-H2O;y4-NH3;y6-NH3;a2;b2;b3;b4;b5;b6;b3-NH3;b4-NH3;b5-NH3;b6-NH3;b2;b3;b4;b5;b6;b7;b9;QQ;FQ;FQQ	7000;30000;20000;4000;3000;6000;4000;5000;40000;60000;20000;30000;5000;20000;40000;90000;20000;60000;30000;50000;60000;50000;70000;50000;50000;200000;50000	-0.000470308556401733;0.00183754016939019;0.00130601002479125;0.00622431163719739;-0.00032205352349024;-0.0109130856321826;-0.0123773439106571;-0.000239343877240117;-9.43736402234663E-05;2.06554057058383E-05;-0.000100015405394061;-0.000116583118142444;-0.	-2.14621049061696;1.40521553651709;0.936416177956119;3.7231396697327;-1.60127094939639;-7.9213765781463;-7.47973784125714;-1.39065860093518;-0.471625167623386;0.0659523063676809;-0.234101986127289;-0.197500289331146;-0.440263700614539;-0.867798975193257;0	219.134403851756;1307.65716834063;1394.68972828068;1671.79106596456;201.123690910423;1377.67539827483;1654.78311851861;172.108292487577;200.10306213944;313.187011090794;427.230059208805;590.293404314818;677.325614343482;296.160739652686;410.203360117589;573.266602835622;660.299512129161;215.102732817234;362.170518246468;490.229755200413;618.28929818268;746.345967522034;847.392831255046;961.438650252026;257.124367020517;276.134393662194;404.192541956103	27	0.442641	0.175325	None	Unknown		185.595202877953;135.83038143734;123.860024584061	QAINYSKSL;HLVDQELK;KTCSLSKIS	_QAINYSK(SUMO2_Human_ASP_N_DG9_Miss0)SL_;_(Acetyl (Protein N-term))HLVDQELK(SUMO2_Human_ASP_N_DG9_Miss0)_;_KTCSLSK(SUMO2_Human_ASP_N_DG9_Miss0)IS_			18937	2499	8272	8819	18389
QE4_LC12_IAH_SUMO_R1_HEK_AspN_E2_F3	14876	11543	QAINYSKSL	9	1	SUMO2_Human_ASP_N_DG9_Miss0	_QAINYSK(SUMO2_Human_ASP_N_DG9_Miss0)SL_				QAINYSK(1)SL				QAINYSK(220)SL	0	0	0	0	1	sp|Q9Y4E5-2|ZN451_HUMAN;sp|Q9Y4E5|ZN451_HUMAN;tr|E9PH99|E9PH99_HUMAN	2	HCD	FTMS	MULTI-MSMS	2	0	992.492	1982.97	0.14471	0.00014363	2.48909	39.492	0.0064172	222.42	50.687	222.42	1	1	0	0	0	14874	722602	0.257027	-6	0.121471			+	y2;y3;y4;y6;y3-H2O;y4-H2O;y4-NH3;y6-NH3;a2;b2;b3;b4;b5;b6;b6-H2O;b3-NH3;b4-NH3;b5-NH3;b6-NH3;b2;b3;b4;b5;b6;b7;b8;b9;QQ;FQ;FQQ	6000;60000;50000;8000;3000;3000;10000;4000;20000;40000;70000;30000;40000;30000;20000;20000;60000;100000;10000;80000;70000;80000;100000;90000;60000;10000;40000;70000;200000;50000	6.69220715963093E-05;-0.000898845454912589;-0.00127246911006296;0.00185381392611816;0.00234577489368348;-0.00453828777267518;-0.00115213032859174;-0.0128203616136489;-0.000252276630192227;-0.000300667330435544;-0.00019903591118009;-0.000244096501319291;-0.000473831845511086;-0.000231239542699768;-0.00087842365439883;-0.000152155447608493;-0.000204086933308645;-0.000159560283350402;0.00166176114385053;-0.000286485326881802;-0.000323887088882202;-0.000167125762686737;-0.000208303369845453;0.000796074413528913;-1.80309522193056E-05;0.000481351370012817;-0.00148538820144495;-5.57528086346792E-05;-0.000242682072325806;0.000167225710697494	0.305393559782406;-0.68736943884561;-0.912365475808205;1.10887605366424;1.81892916360147;-3.29653315512145;-0.836291693268473;-7.74745526342208;-1.4658016042637;-1.50256081667162;-0.635517325157366;-0.571346546755396;-0.80270515523664;-0.341400887053276;-1.33232645274935;-0.513759864511261;-0.497525926769798;-0.278335071943023;2.51668700432736;-1.33185233847508;-0.894292356109967;-0.340913109372168;-0.336903241683036;1.06662919184686;-0.021278109218436;0.532223741817282;-1.54496374754442;-0.216831968174858;-0.878854554685492;0.413727708899934	219.133866621128;1307.65990472626;1394.69230675981;1671.79543646227;1289.64609541961;1376.68500789217;1377.66563731953;1654.78356153631;172.10830542033;200.10326843313;313.187230782111;427.230203289901;590.293761563546;677.325547381143;659.315629878954;296.160634800148;410.203614178833;573.266898190483;660.297105278956;215.102919900127;362.171371218089;490.229791968163;618.28841065717;746.345983790787;847.394476370252;904.41544071153;961.438871174702;257.124487242209;276.134510576272;404.192678179889	30	0.414152	0.196078	None	Unknown		222.420473478892;171.733901641484;158.755664669685	QAINYSKSL;HLVDQELK;KTCSLSKIS	_QAINYSK(SUMO2_Human_ASP_N_DG9_Miss0)SL_;_(Acetyl (Protein N-term))HLVDQELK(SUMO2_Human_ASP_N_DG9_Miss0)_;_KTCSLSK(SUMO2_Human_ASP_N_DG9_Miss0)IS_			18938	2499	8272	8819	18390
QE4_LC12_IAH_SUMO_R1_HEK_AspN_E2_F4	14702	11249	QAINYSKSL	9	1	SUMO2_Human_ASP_N_DG9_Miss0	_QAINYSK(SUMO2_Human_ASP_N_DG9_Miss0)SL_				QAINYSK(1)SL				QAINYSK(220)SL	0	0	0	0	1	sp|Q9Y4E5-2|ZN451_HUMAN;sp|Q9Y4E5|ZN451_HUMAN;tr|E9PH99|E9PH99_HUMAN	2	HCD	FTMS	MULTI-MSMS	4	0	992.492	1982.97	0.7674	0.00076164	3.56938	39.64	0.0065847	220.45	57.134	220.45	1	1	0	0	0	14698	836095	0.996685	-3	0.0614929			+	y2;y3;y4;y5;y6;a2;b2;b3;b4;b5;b6;b6-H2O;b3-NH3;b4-NH3;b5-NH3;b6-NH3;b2;b3;b4;b5;b6;b7;b8;b9;QQ;FQ;FQQ	8000;40000;60000;10000;7000;9000;40000;70000;20000;30000;20000;20000;20000;40000;90000;4000;70000;50000;70000;70000;40000;60000;20000;40000;60000;100000;40000	-6.39953658208015E-05;-0.000691333910936009;-0.00125594790733885;0.00677668131152132;0.00360220954257784;-0.000196210932642771;1.18591443936111E-05;-1.90105737374324E-06;0.000130372562466619;-4.53007921805693E-05;0.000737000541221278;0.000739716704742932;	-0.29203759589855;-0.528680292287463;-0.9005197175959;4.35030769540786;2.15469741768412;-1.14004374211299;0.0592652134491367;-0.00607003856961845;0.305157911905284;-0.0767428490981715;1.08810541344284;1.12194901302388;-0.855139070232502;-0.410885017661076	219.133997538566;1307.65969721471;1394.69229023861;1557.74758614769;1671.79368806666;172.108249354633;200.102955906656;313.187033647257;427.229828820837;590.293333032492;677.324579141059;659.314011738595;296.160735903316;410.203578638405;573.266827399109;660.297543748885;215.102829887061;362.171013327787;490.229425396911;618.287449875648;746.346891442615;847.394059660669;904.415801291047;961.437651789589;257.12444128941;276.134343847343;404.192746155979	27	0.472583	0.204545	None	Unknown		220.453004649042;163.319064680276;143.010036599569	QAINYSKSL;KTCSLSKIS;DVDPIHSLK	_QAINYSK(SUMO2_Human_ASP_N_DG9_Miss0)SL_;_KTCSLSK(SUMO2_Human_ASP_N_DG9_Miss0)IS_;_DVDPIHSLK(SUMO2_Human_ASP_N_DG9_Miss0)_			18939	2499	8272	8819	18391
QE4_LC12_IAH_SUMO_R1_HEK_AspN_E2_F4	17789	13946	QATSISSETKNTLRAFSAPQNSESQAHVSGGG	32	3	SUMO2_Human_ASP_N_DG9_Miss0	_QATSISSETK(SUMO2_Human_ASP_N_DG9_Miss0)NTLRAFSAPQNSESQAHVSGGG_				QATSISSETK(1)NTLRAFSAPQNSESQAHVSGGG				QATSISSETK(130)NTLRAFSAPQNSESQAHVSGGG	0	0	0	0	1	sp|P52701-3|MSH6_HUMAN;sp|P52701|MSH6_HUMAN;sp|P52701-4|MSH6_HUMAN;sp|P52701-2|MSH6_HUMAN;tr|A0A087WWJ1|A0A087WWJ1_HUMAN	4	HCD	FTMS	MULTI-MSMS	5	2	1052.75	4206.98	0.20982	0.00022089	476.662	47.461	0.00013032	130.87	83.159	130.87	1	1	0	0	0	17784	720287	0.696005	-1	0.0203476			+	y3;y4;y6;y7;y8;y9;y10;y11;y12;y14;y22;y24;y27;y14-NH3;y6(2+);y15(2+);y17(2+);y20(2+);a2;b2;b5;b16;b18;b5-H2O;b18-H2O;b13(2+);b2;b3;b4;b5;b6;b7;b8;b9;QQ;FQ;FQQ	3000;5000;20000;20000;9000;90000;40000;50000;100000;300000;60000;9000;9000;50000;7000;20000;4000;10000;4000;20000;4000;20000;30000;10000;80000;4000;30000;20000;30000;30000;30000;40000;4000;9000;7000;60000;7000	-1.15941909939465E-05;-0.000363150997657158;-5.43553971965594E-06;0.00134807171650664;0.000564657497534427;0.00138049601287094;0.00163093085325272;0.00100866793593468;-0.000305761931713278;0.000986627172096632;-0.00269068884153967;-0.00814507090626648;0.0	-0.060995655117344;-1.31047215252122;-0.0105906064608447;2.3072462270965;0.792683413767038;1.72698449417817;1.7566919591345;0.993328051239889;-0.270708638653095;0.728354646590171;-1.21472978766183;-2.39235159149982;0.952120220202327;-0.310327263388916;-0.	190.082243917891;277.114623884598;513.24159194774;584.277352228283;712.336713153902;799.367925725287;928.410268386647;1015.44291905946;1129.48716093653;1354.59720991083;2215.05133805834;3404.62954325211;3707.72451789772;1337.57206252158;257.124490681074;713.321674334896;830.366208523527;1000.48064050713;172.108048243742;200.103168738203;501.267229803161;2696.32959918896;2854.39731780911;483.255728447819;2836.37891077497;1161.56148767126;215.10256357925;362.170981912936;490.229483267531;618.288063994876;746.347616702102;847.394593052;904.413510464087;961.436186804392;257.124490681074;276.134358031962;404.191657849951	37	0.624521	0.241611	None	Unknown		130.871377576456;47.7121265600186;47.7121265600186	QATSISSETKNTLRAFSAPQNSESQAHVSGGG;NVKKHK;NHKKVK	_QATSISSETK(SUMO2_Human_ASP_N_DG9_Miss0)NTLRAFSAPQNSESQAHVSGGG_;_NVK(SUMO2_Human_ASP_N_DG9_Miss0)K(SUMO2_Human_ASP_N_DG9_Miss0)HK(SUMO2_Human_ASP_N_DG14_mis2)_;_NHK(SUMO2_Human_ASP_N_DG9_Miss0)K(SUMO2_Human_ASP_N_DG9_Miss0)VK(SUMO2_Human_ASP_N_DG14_mis2)_			18942	922	8275	8822	18394
QE4_LC12_IAH_SUMO_R1_HEK_AspN_E2_F5	17617	13639	QATSISSETKNTLRAFSAPQNSESQAHVSGGG	32	3	SUMO2_Human_ASP_N_DG9_Miss0	_QATSISSETK(SUMO2_Human_ASP_N_DG9_Miss0)NTLRAFSAPQNSESQAHVSGGG_				QATSISSETK(1)NTLRAFSAPQNSESQAHVSGGG				QATSISSETK(170)NTLRAFSAPQNSESQAHVSGGG	0	0	0	0	1	sp|P52701-3|MSH6_HUMAN;sp|P52701|MSH6_HUMAN;sp|P52701-4|MSH6_HUMAN;sp|P52701-2|MSH6_HUMAN;tr|A0A087WWJ1|A0A087WWJ1_HUMAN	4	HCD	FTMS	MULTI-MSMS	6	2	1052.75	4206.98	-0.30726	-0.00032347	480.144	47.066	3.37e-06	168.96	118.87	168.96	1	1	0	0	0	17611	2.11449e+06	0.58303	-4	0.0796013			+	y2;y3;y4;y5;y6;y7;y8;y9;y10;y11;y12;y13;y14;y15;y16;y19;y20;y21;y22;y27;y5-H2O;y10-H2O;y27-H2O;y8-NH3;y12-NH3;y13-NH3;y14-NH3;y6(2+);a2;b2;b3;b4;b5;b6;b8;b16;b17;b18;b4-H2O;b5-H2O;b6-H2O;b8-H2O;b16-H2O;b17-H2O;b18-H2O;b2-NH3;b3-NH3;b4-NH3;b6-NH3;b14(2+);b2;b3;b4;b5;b6;b7;b8;b9;QQ;FQ;FQQ	8000;20000;20000;9000;50000;60000;20000;200000;100000;100000;200000;30000;900000;80000;40000;20000;40000;20000;90000;20000;8000;20000;10000;3000;7000;20000;200000;30000;30000;40000;9000;10000;10000;4000;4000;60000;70000;100000;5000;60000;20000;4000;10000;40000;300000;4000;3000;5000;8000;20000;60000;30000;50000;60000;60000;70000;8000;20000;30000;100000;40000	-0.000282440794819649;-0.00022861788369255;-0.000389514365508603;-0.000369770378767953;-0.000290493191187124;5.64224108074995E-05;0.000912693789359764;-0.000723118157111458;0.000882486147247619;0.000867059996721764;0.000930644568597927;0.00187936998736404	-2.12264064209777;-1.20273002864167;-1.40560726457465;-0.982953336820085;-0.565996665903537;0.0965676418241986;1.28126799929563;-0.904610043622715;0.950533902817661;0.853873575296173;0.823954109021022;1.49447705600998;-0.278067681083885;-0.928406241741002	133.061051040895;190.082460941584;277.114650247966;376.183044420179;513.241877005391;584.278643877589;712.336365117611;799.370029339457;928.411016831353;1015.4430606674;1129.48592453003;1257.54355331601;1354.59857320808;1425.63663389575;1512.66788332082;1886.87510123284;1999.964546151;2101.00429752846;2215.04755582718;3707.72818465243;358.171218241368;910.404594909739;3689.6981455228;695.312480594162;1112.46148614504;1240.51849030515;1337.57178303302;257.124496436074;172.108414323407;200.10321369619;301.1509083888;388.182447449968;501.266771721255;588.299578353117;804.371302294782;2696.32657408644;2783.35469248676;2854.3955830176;370.171721160003;483.256246387507;570.288489300809;786.365279704329;2678.2957795408;2765.33941412341;2836.38443031182;183.076735973406;284.123955131717;371.1556554659;571.27127397104;1239.61499115841;215.102856222315;362.170815216591;490.231544178954;618.288804881152;746.347063932273;847.394463948106;904.418394385946;961.439067803066;257.124496436074;276.134495757682;404.192970451646	61	0.624251	0.28436	None	Unknown		168.960024417686;50.0877756298154;50.0877756298154	QATSISSETKNTLRAFSAPQNSESQAHVSGGG;NVKKHK;NHKKVK	_QATSISSETK(SUMO2_Human_ASP_N_DG9_Miss0)NTLRAFSAPQNSESQAHVSGGG_;_NVK(SUMO2_Human_ASP_N_DG9_Miss0)K(SUMO2_Human_ASP_N_DG9_Miss0)HK(SUMO2_Human_ASP_N_DG14_mis2)_;_NHK(SUMO2_Human_ASP_N_DG9_Miss0)K(SUMO2_Human_ASP_N_DG9_Miss0)VK(SUMO2_Human_ASP_N_DG14_mis2)_			18943	922	8275	8822	18395
QE4_LC12_IAH_SUMO_R1_HEK_AspN_E2_F1	25152	19842	QATSISSETKNTLRAFSAPQNSESQAHVSGGGD	33	4	SUMO2_Human_ASP_N_DG9_Miss0	_QATSISSETK(SUMO2_Human_ASP_N_DG9_Miss0)NTLRAFSAPQNSESQAHVSGGGD_				QATSISSETK(1)NTLRAFSAPQNSESQAHVSGGGD				QATSISSETK(140)NTLRAFSAPQNSESQAHVSGGGD	0	0	0	0	1	sp|P52701-3|MSH6_HUMAN;sp|P52701|MSH6_HUMAN;sp|P52701-4|MSH6_HUMAN;sp|P52701-2|MSH6_HUMAN;tr|A0A087WWJ1|A0A087WWJ1_HUMAN	4	HCD	FTMS	MULTI-MSMS	5	2	1081.51	4322.01	3.056	0.0033051	468.136	66.268	1.88e-05	139.61	72.157	139.61	1	1	0	0	0	25147	653019	0.855351	-1	0.0205688			+	y1;y2;y3;y4;y5;y7;y8;y9;y10;y11;y12;y13;y15;y17;y21;y23;y4-H2O;y12-H2O;y15-NH3;y10(2+);y13(2+);y16(2+);y22(2+);a2;b2;b3;b5;b18;b5-H2O;b18-H2O;b2-NH3;b3-NH3;b5-NH3;b2;b3;b4;b5;b6;b7;b8;b9;QQ;FQ;FQQ	20000;20000;4000;8000;30000;30000;30000;8000;100000;70000;70000;80000;400000;8000;30000;40000;3000;6000;60000;6000;4000;20000;5000;7000;20000;6000;4000;70000;20000;200000;3000;3000;8000;50000;30000;30000;30000;40000;30000;4000;6000;20000;80000;20000	-0.000170464227466027;9.99544786850493E-06;0.000392403248810069;-4.21375032715332E-05;0.000556393018541712;0.00143154764236897;0.000558427509531612;-0.00292757963416079;0.00135817817067618;0.00132968323396199;0.000904814845853252;0.001220236187919;0.00205	-1.27169446930867;0.0523140455251624;1.58171425298885;-0.138106293928901;1.41886086604297;2.27856535370696;0.798546330616029;-3.53842866463912;1.48533000778172;1.27432952890901;0.800388221811132;0.980493254563161;1.3956509961796;1.5956697355979;-0.0260603	134.044954649127;191.066237913052;248.087319228851;305.109217493203;392.140647372581;628.267097996558;699.30508490449;827.367148423034;914.394891075129;1043.43751266627;1130.46996594455;1244.51257797041;1469.62308848907;1627.69168450934;2114.98503959754;2330.07132087277;287.098127155573;1112.45907753164;1452.60625670494;457.702250658196;622.760247025978;770.8333621514;1108.51762194864;172.107990210812;200.103167843112;301.150812358144;501.266511057046;2854.39325492225;483.255673970535;2836.37562800566;183.076433787852;284.123519695766;484.239538013969;215.102701927428;362.170453797803;490.229287754933;618.287855426288;746.345797177683;847.392167053644;904.417162577234;961.438951627364;257.124306283057;276.134282277541;404.193055639871	44	0.655406	0.266667	None	Unknown		139.612986963813;67.4564720102226;70.6216435946912	QATSISSETKNTLRAFSAPQNSESQAHVSGGGD;MKKLYK;DKGPKVPK	_QATSISSETK(SUMO2_Human_ASP_N_DG9_Miss0)NTLRAFSAPQNSESQAHVSGGGD_;_(Acetyl (Protein N-term))M(Oxidation (M))K(SUMO2_Human_ASP_N_DG9_Miss0)K(SUMO2_Human_ASP_N_DG14_mis2)LYK(SUMO2_Human_ASP_N_DG9_Miss0)_;_DK(SUMO2_Human_ASP_N_DG9_Miss0)GPK(SUMO2_Human_ASP_N_DG9_Miss0)VPK(SUMO2_Human_ASP_N_DG14_mis2)_			18944	922	8276	8823	18396
QE4_LC12_IAH_SUMO_R1_HEK_AspN_E2_F4	17974	14108	QATSISSETKNTLRAFSAPQNSESQAHVSGGGD	33	4	SUMO2_Human_ASP_N_DG9_Miss0	_QATSISSETK(SUMO2_Human_ASP_N_DG9_Miss0)NTLRAFSAPQNSESQAHVSGGGD_				QATSISSETK(1)NTLRAFSAPQNSESQAHVSGGGD				QATSISSETK(110)NTLRAFSAPQNSESQAHVSGGGD	0	0	0	0	1	sp|P52701-3|MSH6_HUMAN;sp|P52701|MSH6_HUMAN;sp|P52701-4|MSH6_HUMAN;sp|P52701-2|MSH6_HUMAN;tr|A0A087WWJ1|A0A087WWJ1_HUMAN	4	HCD	FTMS	MULTI-MSMS	6	2	1081.51	4322.01	0.089327	9.66e-05	466.329	47.931	0.00026143	107.52	57.375	107.52	1	1	0	0	0	17968	848139	0.420886	-6	0.121357			+	y1;y2;y3;y4;y5;y6;y7;y8;y9;y10;y11;y12;y13;y15;y16;y17;y13-NH3;y15-NH3;a2;b2;b4;b5;b9;b18;b5-H2O;b9-H2O;b18-H2O;b5-NH3;b14(2+);b2;b3;b4;b5;b6;b7;b9;QQ;FQ;FQQ	8000;10000;5000;8000;20000;10000;30000;40000;20000;100000;60000;80000;80000;400000;30000;6000;6000;80000;20000;10000;4000;7000;7000;50000;20000;3000;100000;7000;4000;20000;20000;20000;30000;30000;40000;4000;10000;50000;10000	-6.64489160442372E-05;6.91146335611847E-05;0.000180847812202956;-0.000212196036045498;0.00041487224626735;0.00101649619705313;0.00134584553109107;0.000232860643677668;0.00068104281945125;0.000390118908967452;0.000926226996398327;0.000635554647715253;0.002	-0.495721512091221;0.361731385415677;0.728967762431409;-0.695475277729751;1.05796759229803;2.06937784598981;2.1421547488251;0.33298847712434;0.823148213197069;0.426641158826721;0.887668525445442;0.562203787347077;1.67860641998646;0.723140004623658;1.64125	134.044850633816;191.066178793866;248.087530784288;305.109387551736;392.140788893354;491.208601185603;628.267183698669;699.305410471356;827.36353980058;914.395859134391;1043.4379161225;1130.47023520475;1244.51170916126;1469.62407682604;1540.65972474064;1627.69277105474;1227.49886020035;1452.59772412266;172.108164813944;200.103092735668;388.182516527151;501.266699968012;905.421211304152;2854.39363968568;483.256157931363;887.40930698911;2836.380226624;484.239934675561;1239.60086631869;215.102801652539;362.170837061242;490.228290711735;618.288267348649;746.345976834848;847.393784060003;961.428015306997;257.124036261583;276.13425844255;404.192147184624	39	0.6435	0.256579	None	Unknown		107.519703952481;50.1450857772641;50.1450857772641	QATSISSETKNTLRAFSAPQNSESQAHVSGGGD;MKKLYK;KFEKFK	_QATSISSETK(SUMO2_Human_ASP_N_DG9_Miss0)NTLRAFSAPQNSESQAHVSGGGD_;_(Acetyl (Protein N-term))M(Oxidation (M))K(SUMO2_Human_ASP_N_DG9_Miss0)K(SUMO2_Human_ASP_N_DG9_Miss0)LYK(SUMO2_Human_ASP_N_DG14_mis2)_;_(Acetyl (Protein N-term))K(SUMO2_Human_ASP_N_DG9_Miss0)FEK(SUMO2_Human_ASP_N_DG9_Miss0)FK(SUMO2_Human_ASP_N_DG14_mis2)_			18945	922	8276	8823	18397
QE4_LC12_IAH_SUMO_R1_HEK_AspN_E2_F2	21589	17434	QAVPIVEPQEPEIKLK	16	4	SUMO2_Human_ASP_N_DG9_Miss0	_QAVPIVEPQEPEIKLK(SUMO2_Human_ASP_N_DG9_Miss0)_				QAVPIVEPQEPEIK(0.433)LK(0.567)				QAVPIVEPQEPEIK(-1.2)LK(1.2)	0	0	0	0	1	sp|Q9UGU0-2|TCF20_HUMAN;sp|Q9UGU0|TCF20_HUMAN	3	HCD	FTMS	MULTI-MSMS	5	1	926.827	2777.46	0.12559	0.0001164	363.653	56.376	0.0014867	145.88	96.822	1.1653	0.56668	2	0	0	0	21584	553092	0.39634	-7	0.119911			+	y3;y4;y6;y7;y9;y13;y9-H2O;y13-H2O;y1*;y9*;y10*;y13*;a2;b2;b3;b5;b6;b7;b10;b7-H2O;b10-H2O;b2-NH3;b3-NH3;b5-NH3;b6-NH3;b2;b3;b4;b5;b6;b7;b9;QQ;FQ;FQQ	30000;8000;200000;8000;300000;300000;50000;50000;7000;10000;5000;20000;10000;100000;200000;20000;10000;30000;10000;20000;4000;5000;40000;20000;6000;40000;20000;20000;20000;20000;8000;6000;10000;60000;8000	0.00220216703701226;-8.47502740271011E-05;0.00126735525850563;-0.000913783921077993;0.000824089194793487;0.000736252384285763;0.0115751194314271;0.00766105879893075;-0.000388423128981685;-0.00145067513813046;-0.00142593470764041;-0.00119586418759354;-0.000114400012222404;-0.000198927961520212;-6.60664290990098E-05;-1.43900496709648E-05;-0.000288042954252887;0.000224259491119483;0.000999679040205592;0.000419252502638301;0.000968927282883669;-0.000355009031920872;5.96404452153365E-05;8.28472352623066E-05;0.00100479778518547;-6.97794241091287E-05;-0.000227331556914123;-0.000473405404363803;-0.000807866157174431;0.00272856707374558;-7.04572111089874E-05;0.000523152859727816;1.36073805379056E-05;-0.000126031966658502;-0.000148499197962337	1.63278327916575;-0.0579764133233053;0.750847317897668;-0.502923306602203;0.403558869843508;0.296839766766955;5.71883884249011;3.1113616395272;-1.48732156428427;-1.21327428662921;-1.07641099683559;-0.731900140385352;-0.664698333932054;-0.994127003620348;-0.220831331319306;-0.0282541082110319;-0.4734613507196;0.304114070116315;0.915815815755552;0.582774124129888;0.902535324665197;-1.93912654673674;0.21138242113742;0.168292373791412;1.69916186049273;-0.324400498333684;-0.627690744181556;-0.965680006298803;-1.30661574736227;3.65591052678687;-0.0831456998065025;0.544136469133039;0.0529213858800032;-0.456415315986319;-0.367396763926379	1348.71973832156;1461.80608921927;1687.90009406194;1816.94486829732;2042.05447178761;2480.30239446922;2024.03315607107;2462.2849049765;261.156120040929;1195.66956467924;1324.71213303501;1633.91714471309;172.108167543712;200.103166693762;299.171447748429;509.30822390445;608.376911473554;737.418992267309;1091.57215130736;719.408232587997;1073.56161737282;183.076773673332;282.144772940055;492.281577565665;591.349069531315;215.102703194224;362.171274662557;490.230098247804;618.289010219957;746.344051298126;847.394528796511;961.43686263364;257.124417882019;276.134393926167;404.192993904798	35	0.478239	0.190217	Once	Unknown		145.881586897281;49.0599401027987;49.0599401027987	QAVPIVEPQEPEIKLK;KKRKKK;KKKKRK	_QAVPIVEPQEPEIKLK(SUMO2_Human_ASP_N_DG9_Miss0)_;_(Acetyl (Protein N-term))KKRK(SUMO2_Human_ASP_N_DG9_Miss0)K(SUMO2_Human_ASP_N_DG9_Miss0)K_;_(Acetyl (Protein N-term))KKK(SUMO2_Human_ASP_N_DG9_Miss0)K(SUMO2_Human_ASP_N_DG9_Miss0)RK_			18946	2353	8277	8824	18398
QE4_LC12_IAH_SUMO_R1_HEK_AspN_E2_F3	18702	14887	QAVPIVEPQEPEIKLK	16	4	SUMO2_Human_ASP_N_DG9_Miss0	_QAVPIVEPQEPEIKLK(SUMO2_Human_ASP_N_DG9_Miss0)_				QAVPIVEPQEPEIK(0.403)LK(0.597)				QAVPIVEPQEPEIK(-1.7)LK(1.7)	0	0	0	0	1	sp|Q9UGU0-2|TCF20_HUMAN;sp|Q9UGU0|TCF20_HUMAN	3	HCD	FTMS	MULTI-SECPEP	5	1	926.827	2777.46	1.6154	0.0014972	312.957	49.176	0.030782	74.141	20.814	1.708	0.59707	2	0	0	0	18697	538068	0.370227	-2	0.0404778			+	y3;y6;y9;y13;y9-H2O;y10(2+);a2;b2;b3;b6;b7;b12;b3-NH3;b2;b3;b4;b5;b6;b7;QQ;FQ;FQQ	20000;80000;100000;100000;10000;9000;7000;40000;100000;4000;10000;3000;8000;80000;30000;30000;40000;20000;20000;8000;80000;20000	-0.000966937905786835;0.000626125047801906;-0.00239529169652997;-0.00295197749392173;0.00261402203841499;0.0064259726450473;-0.000435433808718244;-0.000351214440911463;-0.000175169360431937;0.00115377417171203;-0.00177771249570924;0.0259366503350975;7.713	-0.71692851101035;0.370948975085038;-1.17297944464994;-1.19016661472255;1.29148599045551;5.9168504074393;-2.52999612231298;-1.75516549501182;-0.585514753726965;1.89648371648451;-2.41071587274658;19.6841320251348;0.0273388758417005;-1.44570490510782;-0.297	1348.72290742651;1687.90073529215;2042.0576911685;2480.30608269909;2024.04211716846;1086.04615674716;172.108488577509;200.103318980241;299.17155685136;608.375469656428;737.420994239296;1317.64257128426;282.144824866978;215.102944390182;362.171155129023;490.229722695358;618.28768777817;746.34893426096;847.395313752423;257.124425088568;276.134457323852;404.193142222502	22	0.0895069	0.0977778	None	Unknown		74.1408465441736;53.3270643830673;53.3270643830673	QAVPIVEPQEPEIKLK;KKRKKK;KKKKRK	_QAVPIVEPQEPEIKLK(SUMO2_Human_ASP_N_DG9_Miss0)_;_(Acetyl (Protein N-term))KKRK(SUMO2_Human_ASP_N_DG9_Miss0)KK(SUMO2_Human_ASP_N_DG9_Miss0)_;_(Acetyl (Protein N-term))KKK(SUMO2_Human_ASP_N_DG9_Miss0)KRK(SUMO2_Human_ASP_N_DG9_Miss0)_			18947	2353	8277	8824	18399
QE4_LC12_IAH_SUMO_R1_HEK_AspN_E2_F2	11826	8927	QCSALQHVKAECSQCSNN	18	2	SUMO2_Human_ASP_N_DG9_Miss0	_QCSALQHVK(SUMO2_Human_ASP_N_DG9_Miss0)AECSQCSNN_				QCSALQHVK(1)AECSQCSNN				QCSALQHVK(110)AECSQCSNN	0	0	0	0	1	sp|Q14149|MORC3_HUMAN;tr|H0YHQ4|H0YHQ4_HUMAN;tr|H0YIR5|H0YIR5_HUMAN	3	HCD	FTMS	MULTI-MSMS	7	1	1027.78	3080.31	1.1816	0.0012144	2.01469	31.543	0.011313	105.2	43.471	105.2	1	1	0	0	0	11819	656652	0.375465	-8	0.162186			+	y1;y2;y3;y4;y5;y6;y7;y8;y9;y2-NH3;y3-NH3;y4-NH3;y9-NH3;b2;b3;b5;b7;b8;b3-H2O;b8-H2O;b2-NH3;b7-NH3;b8-NH3;b2;b3;b4;b5;b6;b7;QQ;FQ;FQQ	30000;40000;30000;60000;7000;7000;20000;10000;9000;20000;9000;20000;8000;20000;4000;5000;4000;20000;3000;3000;5000;6000;10000;60000;40000;30000;50000;30000;30000;30000;100000;20000	-0.000358848847753279;0.000442236930041418;0.000198102813840251;0.000256612143175516;0.000288620337300927;0.00135584000634026;0.000130917731780755;-0.00172110915934809;0.00270975142757379;-0.000196828490061307;-0.000277184361891614;0.000167108498999369;0.	-2.69687214164753;1.78968477032195;0.59288162501506;0.519283161760512;0.463852295057081;1.91163800873735;0.150603491254293;-1.72398486784576;2.53398267249211;-0.855488362445628;-0.874096813170827;0.350229742468221;1.36100245913529;0.748256375582376;1.3842	133.061127448948;247.10325381037;334.135526354386;494.166116046457;622.224661549663;709.255622739894;869.287495863568;998.331940986659;1069.36462391387;230.07734377429;317.109452540062;477.139656448601;1052.33935232735;289.096285861261;376.128009940966;560.250864291184;825.36392319133;924.436042113691;358.11752362489;906.425443873183;272.070133515258;808.338933288664;907.40866427005;215.102807389692;362.171009951825;490.229178388553;618.288367933781;746.346036020955;847.394619091672;257.124269584574;276.134337628579;404.192470834608	32	0.338662	0.222222	None	Unknown		105.202749893537;61.7317496774288;45.915437898197	QCSALQHVKAECSQCSNN;WHGDNCYQFYKDSKSW;AGCCNKCYK	_QCSALQHVK(SUMO2_Human_ASP_N_DG9_Miss0)AECSQCSNN_;_WHGDNCYQFYK(SUMO2_Human_ASP_N_DG9_Miss0)DSKSW_;_AGCCNK(SUMO2_Human_ASP_N_DG9_Miss0)CYK(SUMO2_Human_ASP_N_DG9_Miss0)_			18949	1295	8279	8826	18401
QE4_LC12_IAH_SUMO_R1_HEK_AspN_E2_F3	9850	7150	QCSALQHVKAECSQCSNN	18	2	SUMO2_Human_ASP_N_DG9_Miss0	_QCSALQHVK(SUMO2_Human_ASP_N_DG9_Miss0)AECSQCSNN_				QCSALQHVK(1)AECSQCSNN				QCSALQHVK(120)AECSQCSNN	0	0	0	0	1	sp|Q14149|MORC3_HUMAN;tr|H0YHQ4|H0YHQ4_HUMAN;tr|H0YIR5|H0YIR5_HUMAN	3	HCD	FTMS	MULTI-MSMS	6	1	1027.78	3080.31	0.12404	0.00012748	327.308	26.799	0.0031427	118.48	63.028	118.48	1	1	0	0	0	9844	540929	0.106469	-6	0.121471			+	y1;y2;y3;y4;y5;y6;y7;y8;y9;y2-NH3;y3-NH3;y4-NH3;y7-NH3;b2;b3;b8;b8-NH3;b2;b3;b4;b5;b6;b7;QQ;FQ;FQQ	10000;30000;20000;50000;10000;3000;20000;5000;6000;20000;9000;30000;5000;5000;9000;20000;20000;60000;30000;30000;50000;30000;30000;20000;100000;20000	-0.000320471808947786;-0.000308173080981078;-0.000120799014666773;7.83648166589046E-05;-0.001334111323672;-0.000526658663375201;-0.00045383965880319;0.00204794377941653;0.00535430913441814;-0.000381632103568563;0.000117442662769918;-0.000741816762399594;0	-2.40845623001475;-1.24713916293413;-0.361526655645533;0.158579849665579;-2.14409348716748;-0.742549299070239;-0.522081998960573;2.05137332291219;5.00701281491402;-1.65871089596368;0.370354172608102;-1.55471325691695;2.54274905601052;-0.92147385020128;0.6	133.061089071909;247.104004220381;334.135845256215;494.166294293783;622.226284281324;709.257505238563;869.288080620959;998.32817193372;1069.36197935617;230.077528577904;317.109057913037;477.140565373862;852.258910599259;289.096768574512;376.128267355729;924.435484258947;907.40991904754;215.102965083377;362.171324447377;490.229985886911;618.288326338574;746.346481630045;847.395293506796;257.124584215792;276.13445372359;404.192979119318	26	0.372987	0.20155	None	Unknown		118.479887631517;55.4521948315776;55.4521948315776	QCSALQHVKAECSQCSNN;AGCCNKCYK;DMSMKNCMK	_QCSALQHVK(SUMO2_Human_ASP_N_DG9_Miss0)AECSQCSNN_;_AGCCNK(SUMO2_Human_ASP_N_DG9_Miss0)CYK(SUMO2_Human_ASP_N_DG9_Miss0)_;_DM(Oxidation (M))SMK(SUMO2_Human_ASP_N_DG9_Miss0)NCMK(SUMO2_Human_ASP_N_DG9_Miss0)_			18950	1295	8279	8826	18402
QE4_LC12_IAH_SUMO_R1_HEK_AspN_E2_F3	9899	7193	QCSALQHVKAECSQCSNN	18	2	SUMO2_Human_ASP_N_DG9_Miss0	_QCSALQHVK(SUMO2_Human_ASP_N_DG9_Miss0)AECSQCSNN_				QCSALQHVK(1)AECSQCSNN				QCSALQHVK(85)AECSQCSNN	0	0	0	0	1	sp|Q14149|MORC3_HUMAN;tr|H0YHQ4|H0YHQ4_HUMAN;tr|H0YIR5|H0YIR5_HUMAN	4	HCD	FTMS	MULTI-MSMS	7	2	771.086	3080.31	-1.0972	-0.00084605	2.02233	26.924	0.026889	85.362	32.67	85.362	1	1	0	0	0	9892	737427	1	0	0			+	y1;y2;y3;y4;y2-NH3;y3-NH3;y4-NH3;b2;b3;b7;b8;b7-H2O;b2-NH3;b2;b3;b4;b5;b6;b7;b8;QQ;FQ;FQQ	40000;20000;10000;20000;20000;8000;20000;10000;7000;7000;5000;4000;3000;70000;20000;5000;20000;7000;6000;3000;30000;60000;20000	-0.000225361630469934;0.000161023467768473;-8.32603207641114E-05;-9.57627746629441E-05;-0.000142819605173372;0.000101878410134759;0.000271624511299251;-0.000558523054905891;0.000177800796109295;0.0031927000993619;0.00100391790692811;-0.00406768193261087;5	-1.69367162952916;0.651643723967538;-0.249181077995986;-0.193786468290454;-0.620746208019905;0.321272453725785;0.569276871303318;-1.93195687824974;0.472713090600943;3.8682327795979;1.08598044527317;-5.03824613824825;0.194201068574993;-0.984495839086682;0.	133.06099396173;247.103535023832;334.135807717521;494.166468421375;230.077289765405;317.10907347729;477.139551932589;289.097060702455;376.128352788504;825.364005031201;924.434607729593;807.360700726933;272.069900241635;215.102845182656;362.170969175045;490.230072116045;618.288865978809;746.345701803241;847.392627223922;904.412151646374;257.124510658399;276.134288158876;404.192924470299	23	0.375873	0.196581	None	Unknown		85.3624683969835;52.6925187671727;52.6925187671727	QCSALQHVKAECSQCSNN;DMSMKNCMK;AGCCNKCYK	_QCSALQHVK(SUMO2_Human_ASP_N_DG9_Miss0)AECSQCSNN_;_DM(Oxidation (M))SMK(SUMO2_Human_ASP_N_DG9_Miss0)NCMK(SUMO2_Human_ASP_N_DG9_Miss0)_;_AGCCNK(SUMO2_Human_ASP_N_DG9_Miss0)CYK(SUMO2_Human_ASP_N_DG9_Miss0)_			18951	1295	8279	8826	18403
QE4_LC12_IAH_SUMO_R1_HEK_AspN_E2_F4	9725	6895	QCSALQHVKAECSQCSNN	18	2	SUMO2_Human_ASP_N_DG9_Miss0	_QCSALQHVK(SUMO2_Human_ASP_N_DG9_Miss0)AECSQCSNN_				QCSALQHVK(1)AECSQCSNN				QCSALQHVK(130)AECSQCSNN	0	0	0	0	1	sp|Q14149|MORC3_HUMAN;tr|H0YHQ4|H0YHQ4_HUMAN;tr|H0YIR5|H0YIR5_HUMAN	3	HCD	FTMS	MULTI-MSMS	6	1	1027.78	3080.31	0.070239	7.22e-05	328.259	26.998	0.0023543	126.42	70.197	126.42	1	1	0	0	0	9719	586581	0.190155	-6	0.121679			+	y1;y2;y3;y4;y5;y6;y7;y8;y9;y5-H2O;y2-NH3;y3-NH3;y4-NH3;y5-NH3;y7-NH3;y9-NH3;a2;b2;b3;b8;b2-NH3;b8-NH3;b9(2+);b2;b3;b4;b5;b6;b7;QQ;FQ;FQQ	9000;30000;20000;50000;4000;8000;7000;4000;20000;3000;20000;7000;10000;3000;10000;7000;3000;10000;8000;20000;4000;6000;5000;50000;30000;30000;40000;30000;30000;20000;80000;30000	-0.000220905716815878;8.82191422988399E-05;-0.000247811035478662;0.000198221502785145;0.00123569925108313;-0.000158630630494372;0.000892439059839489;0.000300313740126512;0.00147823152360615;-0.00266822867126848;-0.00026944617164304;-0.00013289804218175;0.	-1.66018393246821;0.357012765107783;-0.741647281483737;0.401123170785493;1.98594046216029;-0.223657432787011;1.02663370391217;0.300816127255547;1.38234404632877;-4.41601019844543;-1.17111090635683;-0.419092214333264;0.953745271032508;-1.14670389625532;1.8	133.060989505817;247.103607828158;334.135972268235;494.166174437097;622.223714470749;709.25713721053;869.28673434224;998.32991956376;1069.36585543378;604.217053712371;230.077416391972;317.109308253742;477.139368487684;605.19909505266;852.259474819595;1052.34130568539;261.101588469955;289.09652373204;376.127891015216;924.435658266299;272.070039186073;907.405243507816;1006.98517112845;215.102899418508;362.170747729091;490.229698891219;618.287858002834;746.346412600458;847.395235266615;257.124609071434;276.134184828943;404.193132466548	32	0.343259	0.238806	None	Unknown		126.421825773653;56.2250738237618;56.2250738237618	QCSALQHVKAECSQCSNN;AGCCNKCYK;DMSMKNCMK	_QCSALQHVK(SUMO2_Human_ASP_N_DG9_Miss0)AECSQCSNN_;_AGCCNK(SUMO2_Human_ASP_N_DG9_Miss0)CYK(SUMO2_Human_ASP_N_DG9_Miss0)_;_DM(Oxidation (M))SMK(SUMO2_Human_ASP_N_DG9_Miss0)NCMK(SUMO2_Human_ASP_N_DG9_Miss0)_			18952	1295	8279	8826	18404
QE4_LC12_IAH_SUMO_R1_HEK_AspN_E2_F2	10280	7578	QCSALQHVKAECSQCSNNESK	21	3	SUMO2_Human_ASP_N_DG9_Miss0	_QCSALQHVK(SUMO2_Human_ASP_N_DG9_Miss0)AECSQCSNNESK_				QCSALQHVK(1)AECSQCSNNESK				QCSALQHVK(60)AECSQCSNNESK(-60)	0	0	0	0	1	sp|Q14149|MORC3_HUMAN;tr|H0YHQ4|H0YHQ4_HUMAN;tr|H0YIR5|H0YIR5_HUMAN	4	HCD	FTMS	MULTI-MSMS	6	2	857.128	3424.48	0.57315	0.00049127	588.465	27.64	0.0078096	89.663	34.262	60.187	1	2	0	0	0	10274	693130	0.0888499	-9	0.180944			+	y1;y2;y4;y5;y6;y7;y8;y9;y10;y11;y7-NH3;y8-NH3;y9-NH3;y10(2+);b2;b3;b8;b3-NH3;b8-NH3;b2;b3;b4;b5;b6;b7;QQ;FQ;FQQ	4000;30000;9000;20000;90000;200000;20000;40000;20000;8000;6000;10000;7000;3000;20000;7000;8000;5000;8000;70000;40000;20000;40000;30000;30000;30000;90000;30000	-3.0113314664959E-05;-0.000345571704372105;-0.000507788796539899;0.0009802345175558;-0.00024367318530949;-0.000135837963284757;-0.00039613507294689;0.000881423387909308;0.00284789715874467;0.00324695759377391;-0.00200322956095533;-0.00053551731286916;0.00	-0.204695360615805;-1.47588648674827;-1.06403176770413;1.65783940326276;-0.359238081357296;-0.162032822415362;-0.409910131261892;0.836720998204027;2.34693388117742;2.41859658840136;-2.4390621308415;-0.564077385084617;1.94643572766859;2.47669726666959;-0.0	147.112834283915;234.145178152204;477.230860912697;591.272300336582;678.305552654185;838.336093020363;966.394930828873;1053.42568168031;1213.45436340794;1342.49655744371;821.311411310461;949.368521109613;1036.39799672011;607.230739959136;289.096522204481;376.127781675217;924.437000844054;359.102486662391;907.408294068539;215.102836974451;362.171182832193;490.229415524156;618.288263011606;746.347738926982;847.393614579457;257.124357635558;276.134358230259;404.192494258275	28	0.313742	0.158192	None	Unknown		89.6626903416097;55.4005732688369;55.4005732688369	QCSALQHVKAECSQCSNNESK;MKKMNMT;EKYGMKC	_QCSALQHVK(SUMO2_Human_ASP_N_DG9_Miss0)AECSQCSNNESK_;_M(Oxidation (M))K(SUMO2_Human_ASP_N_DG9_Miss0)K(SUMO2_Human_ASP_N_DG14_mis2)M(Oxidation (M))NM(Oxidation (M))T_;_EK(SUMO2_Human_ASP_N_DG9_Miss0)YGM(Oxidation (M))K(SUMO2_Human_ASP_N_DG14_mis2)C_			18953	1295	8280	8827	18405
QE4_LC12_IAH_SUMO_R1_HEK_AspN_E2_F3	8427	5908	QCSALQHVKAECSQCSNNESK	21	3	SUMO2_Human_ASP_N_DG9_Miss0	_QCSALQHVK(SUMO2_Human_ASP_N_DG9_Miss0)AECSQCSNNESK_				QCSALQHVK(1)AECSQCSNNESK				QCSALQHVK(91)AECSQCSNNESK(-91)	0	0	0	0	1	sp|Q14149|MORC3_HUMAN;tr|H0YHQ4|H0YHQ4_HUMAN;tr|H0YIR5|H0YIR5_HUMAN	4	HCD	FTMS	MULTI-MSMS	3	2	857.128	3424.48	0.23695	0.0002031	1.12277	23.216	4.65e-06	184.34	126.31	91.121	1	2	0	0	0	8424	4554584	0.208077	-7	0.140705			+	y1;y2;y3;y4;y5;y6;y7;y8;y9;y10;y11;y12;y14;y2-H2O;y3-H2O;y8-H2O;y9-H2O;y1-NH3;y5-NH3;y6-NH3;y7-NH3;y8-NH3;y9-NH3;y10-NH3;y12-NH3;a2;b2;b3;b4;b5;b6;b7;b8;b4-H2O;b5-H2O;b6-H2O;b8-H2O;b2-NH3;b3-NH3;b4-NH3;b5-NH3;b6-NH3;b7-NH3;b8-NH3;b8(2+);b2;b3;b4;b5;b7;b8;b9;QQ;FQ;FQQ	40000;100000;30000;60000;100000;400000;800000;200000;200000;200000;90000;100000;8000;7000;20000;40000;10000;10000;6000;7000;60000;90000;7000;30000;4000;10000;80000;30000;8000;7000;20000;20000;60000;10000;8000;20000;40000;40000;40000;70000;30000;3000;40000;100000;6000;300000;100000;100000;100000;90000;20000;20000;100000;300000;80000	-0.000235279390864207;-0.000163031832670413;-0.000122825251423819;-0.000292716361002476;-0.000344677545967897;-0.000388265130709442;0.000111036426005739;0.000814557048897768;0.000585269086286644;-0.000448711755325348;0.000402903968961255;0.002054654748008	-1.59931024295224;-0.696285787548242;-0.338186845695673;-0.613364551404887;-0.582940843713351;-0.572404348490318;0.132448620103983;0.842883218221351;0.555586342658554;-0.369779490550264;0.300114822034098;1.45355788598708;0.431165769314658;-3.1645262092062	147.113039449991;234.144995612333;363.187548501951;477.230645840261;591.273625248646;678.305697246131;838.335846145974;966.393720136751;1053.42597783461;1213.45766001686;1342.49940149733;1413.53486353435;2601.12928292499;216.13495185892;345.177116795766;948.384827237657;1035.41784710321;130.086716558265;574.246402765729;661.277896546468;821.309321950645;949.367875629633;1036.39893103994;1196.42927980884;1396.51570262711;261.10173502464;289.096622116855;376.128801519347;447.165678447285;560.249242902357;688.309914044339;825.366882703207;924.437016198666;429.155504822444;542.238831515286;670.296897155235;906.42465130378;272.070009561953;359.101915391702;430.13907294673;543.224150076388;671.279529523965;808.338195490707;907.40970973861;462.722358818027;215.102893798844;362.17122955463;490.230275707277;618.288558333581;847.393869634821;904.412604762431;961.435134889268;257.124473299486;276.134530361271;404.193228338529	55	0.328309	0.208333	None	Unknown		184.33567762593;58.0243344991727;43.8967019093217	QCSALQHVKAECSQCSNNESK;DVKMWCKHFSYSPYDRSEGG;EKYGMKC	_QCSALQHVK(SUMO2_Human_ASP_N_DG9_Miss0)AECSQCSNNESK_;_DVKM(Oxidation (M))WCK(SUMO2_Human_ASP_N_DG9_Miss0)HFSYSPYDRSEGG_;_EK(SUMO2_Human_ASP_N_DG9_Miss0)YGM(Oxidation (M))K(SUMO2_Human_ASP_N_DG14_mis2)C_			18954	1295	8280	8827	18406
QE4_LC12_IAH_SUMO_R1_HEK_AspN_E2_F3	8449	5927	QCSALQHVKAECSQCSNNESK	21	3	SUMO2_Human_ASP_N_DG9_Miss0	_QCSALQHVK(SUMO2_Human_ASP_N_DG9_Miss0)AECSQCSNNESK_				QCSALQHVK(1)AECSQCSNNESK				QCSALQHVK(75)AECSQCSNNESK(-75)	0	0	0	0	1	sp|Q14149|MORC3_HUMAN;tr|H0YHQ4|H0YHQ4_HUMAN;tr|H0YIR5|H0YIR5_HUMAN	3	HCD	FTMS	MULTI-MSMS	1	1	1142.5	3424.48	0.85964	0.00098214	292.337	23.272	7.46e-05	170.04	106.42	74.541	1	2	0	0	0	8448	1.07857e+06	0.737405	-2	0.0397491			+	y1;y2;y3;y4;y5;y6;y7;y8;y9;y10;y11;y12;y13;y15;y17;y19;y3-H2O;y7-NH3;y12-NH3;y10(2+);b2;b5;b6;b7;b8;b6-H2O;b2-NH3;b5-NH3;b7-NH3;b8-NH3;b10(2+);b14(2+);b2;b3;b4;b5;b6;b7;b8;b9;QQ;FQ;FQQ	3000;20000;8000;20000;10000;50000;40000;10000;30000;60000;40000;80000;30000;70000;30000;50000;3000;4000;5000;5000;9000;7000;9000;10000;40000;3000;5000;8000;9000;20000;5000;3000;60000;50000;60000;70000;50000;50000;7000;8000;20000;90000;20000	-0.000223106215230473;-0.00014965058247185;-0.00012344476567705;-0.000339540131449212;-0.000902459505027764;-0.00111792943118871;-0.00120014669812463;0.000198224301470873;-0.00363424871511597;0.00225448360606606;0.00159516887811151;0.00152470342732158;0.0	-1.51656328035902;-0.639136406195357;-0.339892614644024;-0.71148008011347;-1.52629614302144;-1.64811858894024;-1.43157998859103;0.205117408070747;-3.44991886909064;1.85790464935874;1.18820931539533;1.07864538401248;0.867033459308273;2.62542605111049;3.756	147.113027276815;234.144982231082;363.187549121466;477.230692664031;591.274183030605;678.306426910431;838.337157329098;966.394336469499;1053.43019735242;1213.45495682149;1342.49820923242;1413.53539348567;2502.05982115712;2738.18212741061;2979.32076541945;3137.4072291152;345.177009636764;821.310456698642;1396.50025298491;607.232979703746;289.096509404962;560.249773961615;688.309806428103;825.369923848636;924.435000343466;670.294261405931;272.069564438897;543.22133382564;808.340707168223;907.407434271545;1042.50590312332;1294.58336950754;215.102810785823;362.171274148858;490.229563739115;618.288350503203;746.346483452745;847.393936500635;904.415275851416;961.437207966593;257.124678372238;276.134449150658;404.192884773774	43	0.203889	0.248555	None	Unknown		170.040655908919;63.6242396567217;63.6242396567217	QCSALQHVKAECSQCSNNESK;MKKMNMT;EKYGMKC	_QCSALQHVK(SUMO2_Human_ASP_N_DG9_Miss0)AECSQCSNNESK_;_M(Oxidation (M))K(SUMO2_Human_ASP_N_DG9_Miss0)K(SUMO2_Human_ASP_N_DG14_mis2)M(Oxidation (M))NM(Oxidation (M))T_;_EK(SUMO2_Human_ASP_N_DG9_Miss0)YGM(Oxidation (M))K(SUMO2_Human_ASP_N_DG14_mis2)C_			18955	1295	8280	8827	18407
QE4_LC12_IAH_SUMO_R1_HEK_AspN_E2_F4	8320	5666	QCSALQHVKAECSQCSNNESK	21	3	SUMO2_Human_ASP_N_DG9_Miss0	_QCSALQHVK(SUMO2_Human_ASP_N_DG9_Miss0)AECSQCSNNESK_				QCSALQHVK(1)AECSQCSNNESK				QCSALQHVK(58)AECSQCSNNESK(-58)	0	0	0	0	1	sp|Q14149|MORC3_HUMAN;tr|H0YHQ4|H0YHQ4_HUMAN;tr|H0YIR5|H0YIR5_HUMAN	4	HCD	FTMS	MULTI-MSMS	4	1	857.128	3424.48	-0.14767	-0.00012657	292.6	23.435	0.01125	80.98	42.959	58.447	1	2	0	0	0	8316	497357	0.0264091	-11	0.22298			+	y2;y4;y5;y6;y7;y8;y9;y10;y12;y2-H2O;y7-NH3;y8-NH3;y7(2+);y10(2+);a2;b2;b2-NH3;b7(2+);b2;b3;b4;b5;b6;b7;QQ;FQ;FQQ	10000;10000;6000;80000;100000;20000;30000;7000;4000;3000;6000;7000;10000;5000;4000;5000;5000;3000;60000;10000;20000;30000;6000;5000;7000;80000;10000	4.58219061840737E-05;0.000307738984986372;5.29317974269361E-05;0.000528369054450195;0.000191926708339452;0.000356950557261371;0.000186422381375451;-0.0013801112334022;0.00611422888550806;-0.000618248570617652;-0.000579460097810625;0.00273197958119908;0.00103602915692136;-0.00100910201786064;0.000297033909248512;-0.000781463419912143;-0.00022561056584891;-0.000188874469188249;-5.03966676888012E-05;0.000317352362969814;-8.4238264889791E-05;0.000677738525496352;0.0010054343979391;-0.0010382003280256;6.45806668444493E-05;-9.91964250260935E-05;-0.000670591599543968	0.195699023746861;0.644844112315187;0.0895217218582174;0.778955227137743;0.22893775536454;0.369363315179458;0.176967641500254;-1.13733690062827;4.32550098546006;-2.86047561155519;-0.705531536935924;2.87769072103998;2.46867234524259;-1.66180296104568;1.13761946045189;-2.70311574728472;-0.829236658484523;-0.457115723556408;-0.234291208253695;0.876250720174248;-0.171834271423012;1.09615429474834;1.34714288254112;-1.22516620900763;0.251165098123012;-0.359232449300807;-1.65908549495043	234.144786758594;477.230045384915;591.273227639302;678.304780611945;838.335765255692;966.394177743243;1053.42637668132;1213.45859141633;1413.53080396021;216.134886142771;821.309987540998;949.365253612719;419.670580795343;607.233252987868;261.101290523391;289.09728364282;272.070178688466;413.187425973419;215.102683811468;362.170729978637;490.229709080665;618.287524615274;746.345774430802;847.395496539628;257.124366908733;276.134367090625;404.1935159972	27	0.350051	0.212598	None	Unknown		80.979717277764;38.0209527443676;38.0209527443676	QCSALQHVKAECSQCSNNESK;EKYGMKC;EKCKYGM	_QCSALQHVK(SUMO2_Human_ASP_N_DG9_Miss0)AECSQCSNNESK_;_EK(SUMO2_Human_ASP_N_DG9_Miss0)YGM(Oxidation (M))K(SUMO2_Human_ASP_N_DG14_mis2)C_;_EK(SUMO2_Human_ASP_N_DG9_Miss0)CK(SUMO2_Human_ASP_N_DG14_mis2)YGM(Oxidation (M))_			18956	1295	8280	8827	18408
QE4_LC12_IAH_SUMO_R1_HEK_AspN_E2_F6	25333	20320	QDALTLPEGKVVNYFIPSHYFGGK	24	3	SUMO2_Human_ASP_N_DG9_Miss0	_QDALTLPEGK(SUMO2_Human_ASP_N_DG9_Miss0)VVNYFIPSHYFGGK_				QDALTLPEGK(1)VVNYFIPSHYFGGK				QDALTLPEGK(69)VVNYFIPSHYFGGK(-69)	0	0	0	0	1	sp|Q149N8-4|SHPRH_HUMAN;sp|Q149N8|SHPRH_HUMAN;tr|A0A0D9SFM0|A0A0D9SFM0_HUMAN;sp|Q149N8-5|SHPRH_HUMAN;tr|K4DI94|K4DI94_HUMAN;sp|Q149N8-2|SHPRH_HUMAN;tr|H7C2W2|H7C2W2_HUMAN	4	HCD	FTMS	MULTI-MSMS	2	2	910.957	3639.8	1.121	0.0010212	558.389	66.415	0.00060709	146.25	78.21	69.355	1	2	0	0	0	25331	2248306	1	0	0			+	y1;y2;y4;y5;y6;y7;y8;y9;y10;y11;y12;y13;y14;y18;y8-H2O;y9-H2O;y1-NH3;y2-NH3;y18-NH3;y15(2+);y23(2+);a2;b2;b3;b4;b5;b6;b2-H2O;b3-H2O;b4-H2O;b5-H2O;b6-H2O;b2-NH3;b3-NH3;b4-NH3;b5-NH3;b2;b3;b4;b5;b6;b7;QQ;FQ;FQQ	7000;5000;50000;50000;40000;30000;2000000;300000;200000;90000;200000;100000;70000;70000;40000;10000;3000;200000;100000;5000;20000;8000;90000;200000;100000;100000;100000;4000;20000;50000;200000;200000;10000;20000;40000;100000;100000;60000;80000;100000;50000;60000;50000;200000;60000	-0.000565068278007175;-0.0012335884306367;-0.00124930525953459;-0.00173085791197991;-0.00247912738814193;-0.00105135127853373;-0.00269881488736701;-0.00219595280270823;-0.0032145137072348;-0.00391081221550849;-0.00324076815263652;-0.00365321044841949;-0.0	-3.84103960728161;-6.04298821947766;-3.06033205020602;-3.02974027347734;-3.49986780585105;-1.32182351176731;-3.0241062748588;-2.18390325163586;-2.78895568673463;-2.9725303490859;-2.26675783274432;-2.38965286821067;-2.85770614870253;-1.67509481516167;-9.64	147.113369238878;204.135501482631;408.22539483926;571.289204930212;708.348865062088;795.379465695878;892.433877011487;1005.5174381298;1152.58687060691;1315.65089544372;1429.69315284685;1528.76197920535;1627.83139177488;2999.47365732327;874.429047771619;987.52229010153;130.086858867393;187.108401568967;2982.45915029592;1358.69351303869;1756.86338047553;216.098759908697;244.093508675742;315.130790656491;428.215024550928;529.26345131387;642.348289908138;226.082923437437;297.120292593841;410.204603192792;511.252656869313;624.337628432724;227.067258438276;298.104380386935;411.18865119029;512.236330832572;215.103441577719;362.172079252903;490.231324219521;618.290753045688;746.35004746134;847.395602319486;257.125218602456;276.135215057736;404.193746653299	45	0.382403	0.158451	None	Unknown		146.254335874183;68.0444510321853;50.3537219062403	QDALTLPEGKVVNYFIPSHYFGGK;RQKKMKISK;EKKVKK	_QDALTLPEGK(SUMO2_Human_ASP_N_DG9_Miss0)VVNYFIPSHYFGGK_;_RQKK(SUMO2_Human_ASP_N_DG9_Miss0)MKISK(SUMO2_Human_ASP_N_DG14_mis2)_;_EK(SUMO2_Human_ASP_N_DG9_Miss0)K(SUMO2_Human_ASP_N_DG9_Miss0)VKK(SUMO2_Human_ASP_N_DG9_Miss0)_			18957	1340;2568	8281	8828	18409
QE4_LC12_IAH_SUMO_R1_HEK_AspN_E2_F1	13614	10282	QDEQVGLPGKGGK	13	3	SUMO2_Human_ASP_N_DG9_Miss0	_QDEQVGLPGK(SUMO2_Human_ASP_N_DG9_Miss0)GGK_				QDEQVGLPGK(0.912)GGK(0.088)				QDEQVGLPGK(10)GGK(-10)	0	0	0	0	1	sp|P11388|TOP2A_HUMAN;sp|P11388-2|TOP2A_HUMAN;sp|P11388-3|TOP2A_HUMAN;sp|P11388-4|TOP2A_HUMAN	3	HCD	FTMS	MULTI-MSMS	5	1	758.377	2272.11	0.30837	0.00023386	4.30559	36.234	0.0071397	136.3	86.365	10.138	0.91168	2	0	0	0	13609	692824	0.0459546	-14	0.254841			+	y2;y3;y6;y2-NH3;y6(2+);b2;b3;b4;b5;b6;b7;b2-H2O;b3-H2O;b4-H2O;b5-H2O;b7-H2O;b2-NH3;b3-NH3;b4-NH3;b5-NH3;b6-NH3;b2;b3;b4;b5;b7;QQ;FQ;FQQ	4000;30000;5000;100000;20000;20000;30000;30000;6000;6000;40000;4000;6000;6000;5000;10000;8000;10000;50000;20000;40000;60000;30000;10000;20000;4000;20000;90000;10000	-0.000171185172348487;0.000279377931690306;-0.000134740853127369;4.47776106398123E-05;-0.0065913551079575;2.00069590619023E-05;0.000196653945863545;0.000945298696990449;0.00148409051280396;0.000344864366411457;0.000691687030666799;0.00027348433025054;0.00	-0.838590358003855;1.06977636995187;-0.0896029195107748;0.239314666677975;-8.760582756245;0.0819645681758664;0.527031353017385;1.88609708215165;2.47240911264618;0.524681307541174;0.897866647111336;1.20966896984845;3.1116660086631;1.37162229094063;1.805800	204.134439079372;261.155452239868;1503.75516627185;187.107674015089;752.387745353908;244.092777003041;373.135193452254;501.193022318903;600.260897443287;657.283500393034;770.367217550769;226.08195883937;355.12372039349;483.182740187083;582.250765418646;752.353947749777;227.066108121556;356.108998412115;484.166428316752;583.235276753227;640.256007414895;215.102576004176;362.170499495962;490.229707036414;618.288417614512;847.395049598871;257.124252013538;276.13411514194;404.192011593975	29	0.368006	0.188312	None	Unknown		136.29875112229;49.9340760634589;49.5945709340778	QDEQVGLPGKGGK;DQEKLPFTVVH;LGNQEPGGQTALK	_QDEQVGLPGK(SUMO2_Human_ASP_N_DG9_Miss0)GGK_;_DQEK(SUMO2_Human_ASP_N_DG9_Miss0)LPFTVVH_;_LGNQEPGGQTALK(SUMO2_Human_ASP_N_DG9_Miss0)_			18958	499	8282	8829	18410
QE4_LC12_IAH_SUMO_R1_HEK_AspN_E2_F2	11277	8446	QDEQVGLPGKGGK	13	3	SUMO2_Human_ASP_N_DG9_Miss0	_QDEQVGLPGK(SUMO2_Human_ASP_N_DG9_Miss0)GGK_				QDEQVGLPGK(0.985)GGK(0.015)				QDEQVGLPGK(18)GGK(-18)	0	0	0	0	1	sp|P11388|TOP2A_HUMAN;sp|P11388-2|TOP2A_HUMAN;sp|P11388-3|TOP2A_HUMAN;sp|P11388-4|TOP2A_HUMAN	3	HCD	FTMS	MULTI-MSMS	2	1	758.377	2272.11	1.0379	0.00078712	441.262	30.152	0.0039095	152	92.331	18.135	0.98487	2	0	0	0	11275	1.67894e+06	0.0397325	-13	0.236767			+	y1;y2;y3;y5;y6;y8;y1-NH3;y2-NH3;y6-NH3;y7(2+);b2;b3;b4;b5;b6;b7;b2-H2O;b3-H2O;b4-H2O;b5-H2O;b2-NH3;b3-NH3;b4-NH3;b5-NH3;b6-NH3;b7-NH3;b2;b3;b4;b5;b6;b7;b9;QQ;FQ;FQQ	20000;20000;70000;3000;300000;10000;5000;200000;20000;5000;60000;60000;60000;50000;20000;60000;8000;20000;30000;8000;20000;30000;90000;50000;80000;10000;100000;60000;50000;40000;20000;30000;3000;40000;200000;40000	-5.20104247527797E-05;-0.000169701193556193;-3.6645804186719E-05;0.00353324620209605;-0.00355636162043993;0.00115398893308338;-0.000330594566548825;-0.000156735093696625;-0.00391566862822401;0.000335502184611869;2.55898615364458E-06;-0.000332752574024653;	-0.353540989570484;-0.831320748988717;-0.140321634212305;2.51172913972992;-2.3649817524393;0.689418077448231;-2.5413424824875;-0.837672349464216;-2.63374137352025;0.414751770715787;0.0104836611805767;-0.891773565595044;0.380863497465908;2.39983439841466;0	147.112856181025;204.134437595394;261.155768263604;1406.6987344328;1503.75858789262;1673.85940524607;130.086585663667;187.107875527794;1486.73239809813;808.922850486815;244.092794451014;373.135722858774;501.193776731185;600.260941006946;657.283535207164;770.368254216994;226.082266584462;355.124615912604;483.183060579511;582.251880915957;227.066429442129;356.108963241457;484.167736511455;583.235256385451;640.257167205934;753.344261327519;215.102816393659;362.171087225035;490.22985263039;618.288251365882;746.344969192074;847.395195277055;961.436890075433;257.124405127627;276.134440613059;404.192929639122	36	0.408322	0.190476	None	Unknown		152.003375335231;59.6726413854039;58.2738503967925	QDEQVGLPGKGGK;LGNQEPGGQTALK;DQEKLPFTVVH	_QDEQVGLPGK(SUMO2_Human_ASP_N_DG9_Miss0)GGK_;_LGNQEPGGQTALK(SUMO2_Human_ASP_N_DG9_Miss0)_;_DQEK(SUMO2_Human_ASP_N_DG9_Miss0)LPFTVVH_			18959	499	8282	8829	18411
QE4_LC12_IAH_SUMO_R1_HEK_AspN_E2_F2	15158	11834	QDEQVGLPGKGGK	13	3	SUMO2_Human_ASP_N_DG9_Miss0	_QDEQVGLPGKGGK(SUMO2_Human_ASP_N_DG9_Miss0)_				QDEQVGLPGK(0.424)GGK(0.576)				QDEQVGLPGK(-1.3)GGK(1.3)	0	0	0	0	1	sp|P11388|TOP2A_HUMAN;sp|P11388-2|TOP2A_HUMAN;sp|P11388-3|TOP2A_HUMAN;sp|P11388-4|TOP2A_HUMAN	3	HCD	FTMS	MULTI-MSMS	2	1	758.377	2272.11	1.5413	0.0011689	442.068	39.991	0.035448	100.4	32.042	1.3286	0.57589	2	0	0	0	15156	1.12516e+06	0.507896	-5	0.10128			+	y6;y7;y8;y6-NH3;y1*;y6*;y7*;y8*;y9*;b3;b3-H2O;b3-NH3;b2;b3;b4;b5;b6;b7;b8;b9;QQ;FQ;FQQ	600000;30000;100000;40000;40000;20000;7000;30000;5000;40000;10000;30000;50000;30000;20000;30000;10000;20000;6000;5000;20000;70000;20000	-0.000535564921392506;0.000361825221034451;-0.000333121219000532;-0.0062403894930867;-0.000263140008939899;-0.00129581886926644;-0.000209534201076167;7.12375076545868E-05;-0.000662648537741006;-0.00028921664477366;-0.000208160301895077;0.00029310376538660	-0.356151580157936;0.223785596853891;-0.199013681795034;-4.19737926161724;-1.00759704629385;-1.9712194863144;-0.271962649948002;0.086090399686976;-0.715184215178108;-0.775097801685761;-0.586160597568986;0.823074220246301;-0.985563136932534;-1.858216209003	1503.75556709592;1616.83873368618;1673.86089235622;1486.73472281899;261.155994757809;657.369145477169;770.452123172901;827.473306124792;926.542453927038;373.135679322845;355.125033580202;356.108547900935;215.102845412235;362.171720324361;490.22966703543;618.28921733439;746.348599592958;847.393619622847;904.418771598526;961.437420688293;257.124537233002;276.134306808486;404.193028716304	23	0.405223	0.155405	Once	Unknown		100.397739201791;68.3554819580121;67.112953469085	QDEQVGLPGKGGK;EGHLGYLHKMK;EVYYKQVRDL	_QDEQVGLPGKGGK(SUMO2_Human_ASP_N_DG9_Miss0)_;_EGHLGYLHKMK(SUMO2_Human_ASP_N_DG9_Miss0)_;_EVYYK(SUMO2_Human_ASP_N_DG9_Miss0)QVRDL_			18960	499	8282	8829	18412
QE4_LC12_IAH_SUMO_R1_HEK_AspN_E2_F3	9503	6848	QDEQVGLPGKGGK	13	3	SUMO2_Human_ASP_N_DG9_Miss0	_QDEQVGLPGK(SUMO2_Human_ASP_N_DG9_Miss0)GGK_				QDEQVGLPGK(0.939)GGK(0.061)				QDEQVGLPGK(12)GGK(-12)	0	0	0	0	1	sp|P11388|TOP2A_HUMAN;sp|P11388-2|TOP2A_HUMAN;sp|P11388-3|TOP2A_HUMAN;sp|P11388-4|TOP2A_HUMAN	3	HCD	FTMS	MULTI-MSMS	5	1	758.377	2272.11	1.0457	0.000793	1.26876	25.925	0.0036389	153.39	93.183	11.84	0.93855	2	0	0	0	9498	1.3658e+06	0.0308531	-13	0.225664			+	y1;y2;y3;y6;y8;y1-NH3;y2-NH3;y7(2+);a2;b2;b3;b4;b5;b6;b7;b2-H2O;b3-H2O;b4-H2O;b5-H2O;b6-H2O;b2-NH3;b3-NH3;b4-NH3;b5-NH3;b6-NH3;b7-NH3;b2;b3;b4;b5;b6;b7;QQ;FQ;FQQ	20000;10000;70000;200000;20000;5000;200000;6000;7000;40000;60000;30000;30000;20000;70000;10000;10000;20000;20000;10000;20000;30000;100000;60000;70000;20000;100000;60000;40000;50000;20000;6000;40000;200000;40000	-0.000203368295046857;-0.000102733718478021;-2.49421054832055E-06;-0.00394915749893698;0.00289226617883287;-0.000353053341257237;-0.000144314662520628;-0.00369548424373534;-0.000453961451199802;0.000122254320331194;0.000194042221323798;-0.0005408067489156	-1.38239506111034;-0.503265168731808;-0.00955066354105316;-2.62619046645949;1.72790449027273;-2.71398683041173;-0.771291276186616;-4.56837858695585;-2.10071701091634;0.500852065526189;0.520031943838734;-1.07903566345098;2.47674961923425;1.17983866156702;-	147.113007538895;204.134370627918;261.155734112011;1503.7589806885;1673.85766696882;130.086608122441;187.107863107363;808.926881473244;216.098336349351;244.09267475568;373.135196063979;501.194508424349;600.260894837857;657.283069769423;770.368275151165;226.082340611818;355.125233913532;483.182909107673;582.25196465475;639.272771769854;227.0664613711;356.108839367408;484.167759808623;583.234940639732;640.25734653362;753.344165903325;215.102798955992;362.170987925992;490.230397557044;618.287784143709;746.347520343999;847.394538353565;257.124204446322;276.134420125424;404.192750657798	35	0.382629	0.188172	None	Unknown		153.392020959969;60.2093391807782	QDEQVGLPGKGGK;LGNQEPGGQTALK	_QDEQVGLPGK(SUMO2_Human_ASP_N_DG9_Miss0)GGK_;_LGNQEPGGQTALK(SUMO2_Human_ASP_N_DG9_Miss0)_			18961	499	8282	8829	18413
QE4_LC12_IAH_SUMO_R1_HEK_AspN_E2_F4	9412	6621	QDEQVGLPGKGGK	13	3	SUMO2_Human_ASP_N_DG9_Miss0	_QDEQVGLPGK(SUMO2_Human_ASP_N_DG9_Miss0)GGK_				QDEQVGLPGK(0.909)GGK(0.091)				QDEQVGLPGK(10)GGK(-10)	0	0	0	0	1	sp|P11388|TOP2A_HUMAN;sp|P11388-2|TOP2A_HUMAN;sp|P11388-3|TOP2A_HUMAN;sp|P11388-4|TOP2A_HUMAN	3	HCD	FTMS	MULTI-MSMS	5	1	758.377	2272.11	-0.12941	-9.81e-05	1.66487	26.206	0.0018041	164.68	103.24	9.9923	0.90894	2	0	0	0	9407	1.02832e+06	0.104527	-8	0.16131			+	y1;y2;y3;y6;y8;y2-NH3;y6-NH3;a2;b2;b3;b4;b5;b6;b7;b2-H2O;b3-H2O;b4-H2O;b5-H2O;b6-H2O;b2-NH3;b3-NH3;b4-NH3;b5-NH3;b6-NH3;b2;b3;b4;b5;b6;b7;QQ;FQ;FQQ	6000;6000;50000;200000;6000;100000;40000;3000;40000;40000;30000;30000;10000;50000;10000;10000;10000;10000;6000;10000;30000;70000;50000;60000;100000;40000;20000;30000;20000;10000;40000;100000;30000	-0.000119198131557141;-8.56330155727392E-05;-5.89740159853136E-05;-0.00462349177678334;0.000673657911420378;-0.000142154545443418;-0.000438817957501669;-0.00019688837249987;5.90288269108896E-05;-0.000196877111875438;-0.000992482433559871;0.000338438258836	-0.81024922099044;-0.419493407616579;-0.22581929296559;-3.07462150706079;0.402457766761119;-0.759746515853218;-0.295156669941871;-0.91110653625087;0.241829508731401;-0.527628880073137;-1.98023227001681;0.56381752391203;0.16335880737917;0.0515228303648447;	147.112923368732;204.134353527216;261.155790591816;1503.75965502278;1673.85988557709;187.107860947245;1486.72892124746;216.098079276272;244.092737981173;373.135586983312;501.194960100034;600.262043095541;657.283737884313;770.367869546267;226.082510762637;355.125067734148;483.183611231179;582.250111284998;639.272898376988;227.066125048968;356.10900568912;484.167175740232;583.235417480313;640.256885455034;215.102803291596;362.17088309393;490.229488894125;618.288620810769;746.345657177447;847.393121455955;257.124346463296;276.134366982394;404.192565248841	33	0.436098	0.207547	None	Unknown		164.683097726155;61.4435345096977;60.5976102961822	QDEQVGLPGKGGK;LGNQEPGGQTALK;EGHLGYLHKMK	_QDEQVGLPGK(SUMO2_Human_ASP_N_DG9_Miss0)GGK_;_LGNQEPGGQTALK(SUMO2_Human_ASP_N_DG9_Miss0)_;_EGHLGYLHKMK(SUMO2_Human_ASP_N_DG9_Miss0)_			18962	499	8282	8829	18414
QE4_LC12_IAH_SUMO_R1_HEK_AspN_E2_F5	9360	6440	QDEQVGLPGKGGK	13	3	SUMO2_Human_ASP_N_DG9_Miss0	_QDEQVGLPGK(SUMO2_Human_ASP_N_DG9_Miss0)GGK_				QDEQVGLPGK(0.835)GGK(0.165)				QDEQVGLPGK(7.1)GGK(-7.1)	0	0	0	0	1	sp|P11388|TOP2A_HUMAN;sp|P11388-2|TOP2A_HUMAN;sp|P11388-3|TOP2A_HUMAN;sp|P11388-4|TOP2A_HUMAN	3	HCD	FTMS	MULTI-MSMS	4	1	758.377	2272.11	0.78668	0.0005966	-3174.06	26.262	0.012763	126.63	74.741	7.0518	0.83531	2	0	0	0	9356	1.25318e+06	0.415903	-5	0.102253			+	y2;y3;y6;y2-NH3;y6-NH3;y6*;y7*;y8*;y9*;b2;b3;b4;b5;b6;b7;b2-H2O;b3-H2O;b4-H2O;b5-H2O;b6-H2O;b2-NH3;b3-NH3;b4-NH3;b5-NH3;b6-NH3;b7-NH3;b2;b3;b4;b5;b6;b7;QQ;FQ;FQQ	6000;60000;200000;100000;40000;50000;7000;30000;5000;20000;50000;50000;30000;20000;50000;6000;10000;20000;20000;6000;20000;20000;80000;60000;80000;6000;90000;40000;30000;30000;9000;6000;30000;100000;20000	-9.76850885194835E-05;-0.000274696742792457;-0.00553675166543144;-0.000273987338943016;-0.00416694464570355;-0.00123496851756499;0.000408787713126912;0.000504346632169472;0.00134626870817556;-0.00023493792031104;-0.000146415493873064;-0.000521439568160531	-0.478533284889463;-1.0518492247948;-3.68193699330377;-1.46432728432457;-2.80275316981682;-1.87865317436714;0.530582016587762;0.609502315564033;1.45300587300464;-0.962493351146405;-0.392392253061514;-1.04039365864028;-0.343546111147787;-2.70938720896296;-	204.134365579288;261.156006314543;1503.76056828267;187.107992780039;1486.73264937415;657.369084626818;770.451504850987;827.472873015668;926.540445009792;244.09303194792;373.135536521694;501.194489057168;600.262587751678;657.285626098668;770.369797655539;226.082563296134;355.124906554615;483.183526932264;582.252707014955;639.275325260109;227.06655416463;356.108825426268;484.167371133833;583.235635847165;640.257629489644;753.340035702033;215.102917180537;362.171480929088;490.229694249557;618.288173540197;746.345595106097;847.394024702491;257.124423520744;276.134545061843;404.193110899213	35	0.390261	0.191257	Once	Unknown		126.629087308999;51.8878321165183;51.841021372687	QDEQVGLPGKGGK;LGNQEPGGQTALK;LHQERVKSGCV	_QDEQVGLPGK(SUMO2_Human_ASP_N_DG9_Miss0)GGK_;_LGNQEPGGQTALK(SUMO2_Human_ASP_N_DG9_Miss0)_;_LHQERVK(SUMO2_Human_ASP_N_DG9_Miss0)SGCV_			18963	499	8282	8829	18415
QE4_LC12_IAH_SUMO_R1_HEK_AspN_E2_F2	14840	11556	QDEQVGLPGKGGKAK	15	4	2 SUMO2_Human_ASP_N_DG9_Miss0	_QDEQVGLPGKGGK(SUMO2_Human_ASP_N_DG9_Miss0)AK(SUMO2_Human_ASP_N_DG9_Miss0)_				QDEQVGLPGK(0.604)GGK(0.621)AK(0.775)				QDEQVGLPGK(-0.19)GGK(0.19)AK(2.5)	0	0	0	0	2	sp|P11388|TOP2A_HUMAN;sp|P11388-2|TOP2A_HUMAN;sp|P11388-3|TOP2A_HUMAN;sp|P11388-4|TOP2A_HUMAN	4	HCD	FTMS	MULTI-MSMS	4	1	858.925	3431.67	1.0802	0.00092778	294.328	39.184	0.010039	135.04	33.688	2.4548	0.775	3	0	0	0	14836	1.51139e+06	0.580765	-4	0.0810127			+	y8;y3*;y8*;y9*;y10*;a2;b2;b3;b4;b5;b6;b7;b2-H2O;b3-H2O;b4-H2O;b5-H2O;b6-H2O;b7-H2O;b2-NH3;b4-NH3;b5-NH3;b6-NH3;b7-NH3;b2;b3;b4;b5;b6;b7;b9;QQ;FQ;FQQ;b2;b3;b4;b5;b6;b7;b9;QQ;FQ;FQQ	70000;20000;200000;20000;20000;8000;30000;50000;60000;70000;60000;100000;6000;20000;20000;20000;10000;50000;10000;40000;60000;100000;30000;200000;100000;80000;100000;60000;60000;10000;60000;200000;60000;200000;100000;80000;100000;60000;60000;10000;60000;200000;60000	0.00231291438331027;-0.000505270444136841;0.00106730635661734;0.0028771387010238;-0.00147168599846736;-0.000467216117158387;-3.03656852906897E-06;9.81486119258079E-05;0.00010979275526779;0.00139772279726458;0.000279953766835206;5.98203988602108E-05;-0.000170398183001907;4.87405583271538E-06;-0.000632397505114568;0.000471513112188404;0.0011133840750972;0.000780556201675608;-0.00058347411626869;-0.000434711580339808;0.00157939121947948;-0.000324143111356534;-0.00033919132772553;-0.000200320034196011;5.82689651196233E-05;-0.000223604751624862;-0.000875694412570738;0.00094150436984819;-0.000115993390977565;0.000236406170756709;2.52358108241424E-05;-0.000144110414737497;-3.74444346675773E-05;-0.000200320034196011;5.82689651196233E-05;-0.000223604751624862;-0.000875694412570738;0.00094150436984819;-0.000115993390977565;0.000236406170756709;2.52358108241424E-05;-0.000144110414737497;-3.74444346675773E-05	0.86843443829798;-0.355644324696695;0.587423270328383;1.49073677256136;-0.740643466838411;-2.1620531485526;-0.0124402216226355;0.263037600680677;0.219062451691417;2.32852514982827;0.425925402084077;0.0776517333965204;-0.753699451838912;0.013724908963625;-1.30881291366389;0.809810258003978;1.7416432816032;1.03748174606274;-2.5696140326436;-0.897853042992891;2.70798776176856;-0.506269821833832;-0.450248974705986;-0.931275663448272;0.160887997325602;-0.456122270671911;-1.41631874742975;1.26148538848422;-0.136882385716132;0.245888325522972;0.0981463066530275;-0.521885025815214;-0.0926400148452641;-0.931275663448272;0.160887997325602;-0.456122270671911;-1.41631874742975;1.26148538848422;-0.136882385716132;0.245888325522972;0.0981463066530275;-0.521885025815214;-0.0926400148452641	2663.31490474202;1420.71842301364;1816.92896847734;1930.0112226254;1987.0370351737;216.098349604017;244.092800046569;373.135291957588;501.193857824845;600.260983811003;657.283565303633;770.367849417401;226.082402721883;355.124820545844;483.184035328805;582.251345334388;639.272167187025;752.356563995298;227.066831382616;484.16785322768;583.234253041081;640.257620299011;753.341699327628;215.102833734834;362.170989062035;490.229848447152;618.289078048213;746.34583836083;847.394574332691;961.437149380329;257.124406253589;276.134412004615;404.192882850035;215.102833734834;362.170989062035;490.229848447152;618.289078048213;746.34583836083;847.394574332691;961.437149380329;257.124406253589;276.134412004615;404.192882850035	43	0.310465	0.154206	Once	Unknown		135.044674278455;101.357135726868;89.6294680574655	QDEQVGLPGKGGKAK;KKRDNPPEAK;KIDSGRLSHK	_QDEQVGLPGK(SUMO2_Human_ASP_N_DG9_Miss0)GGKAK(SUMO2_Human_ASP_N_DG9_Miss0)_;_K(SUMO2_Human_ASP_N_DG9_Miss0)K(SUMO2_Human_ASP_N_DG12_mis1)RDNPPEAK_;_(Acetyl (Protein N-term))K(SUMO2_Human_ASP_N_DG9_Miss0)IDSGRLSHK(SUMO2_Human_ASP_N_DG12_mis1)_			18964	499	8283	8830	18416
QE4_LC12_IAH_SUMO_R1_HEK_AspN_E2_F3	12466	9438	QDEQVGLPGKGGKAK	15	4	2 SUMO2_Human_ASP_N_DG9_Miss0	_QDEQVGLPGKGGK(SUMO2_Human_ASP_N_DG9_Miss0)AK(SUMO2_Human_ASP_N_DG9_Miss0)_				QDEQVGLPGK(0.087)GGK(0.929)AK(0.983)				QDEQVGLPGK(-11)GGK(11)AK(17)	0	0	0	0	2	sp|P11388|TOP2A_HUMAN;sp|P11388-2|TOP2A_HUMAN;sp|P11388-3|TOP2A_HUMAN;sp|P11388-4|TOP2A_HUMAN	4	HCD	FTMS	MULTI-MSMS	3	1	858.925	3431.67	-0.27875	-0.00023943	292.336	33.405	0.0062155	144.27	45.595	17.358	0.98323	3	0	0	0	12463	2551128	0.714891	-7	0.141315			+	y8;y8-NH3;y3*;y5*;y8*;y9*;y10*;y11*;b2;b3;b4;b5;b6;b7;b14;b2-H2O;b3-H2O;b4-H2O;b5-H2O;b6-H2O;b7-H2O;b2-NH3;b3-NH3;b4-NH3;b5-NH3;b6-NH3;b7-NH3;b14-NH3;b6(2+);b2;b3;b4;b5;b6;b7;b9;QQ;FQ;FQQ;b2;b3;b4;b5;b6;b7;b9;QQ;FQ;FQQ	100000;9000;30000;3000;200000;10000;40000;10000;30000;80000;80000;90000;70000;200000;60000;3000;20000;20000;30000;20000;70000;9000;20000;80000;70000;100000;30000;40000;7000;200000;100000;90000;100000;60000;80000;20000;80000;300000;70000;200000;100000;90000;100000;60000;80000;20000;80000;300000;70000	-0.00131317429804767;-0.00351057539319299;0.0013636235503327;0.00877461924301315;0.000749103425050635;0.0025766852270408;-0.0015075521066592;0.00102285719049178;-0.000223939036544607;-0.000322984529873338;-0.000221966280605557;0.0017343018663496;-0.000127	-0.493059422989141;-1.32660058011644;0.959813937817932;5.71728776997035;0.412290907820264;1.33506209482641;-0.75869349829005;0.490319611629156;-0.917433180489673;-0.865595327764305;-0.442874808245174;2.88924798643261;-0.193500106121084;0.397683950245058;-	2663.3185308307;2646.29417913029;1420.71655411965;1534.75207057116;1816.92928668027;1930.01152307887;1987.03707103981;2086.10295454671;244.093020949037;373.13571309073;501.194189583881;600.260647231934;657.283972441919;770.367602874969;2326.17865356751;226.082517721574;355.125259280859;483.183567197981;582.252896175043;639.273789426158;752.356739743831;227.066655646046;356.108896112803;484.167505083982;583.234657472579;640.257232552325;753.3436595353;2309.14767286699;329.145423681602;215.10284497171;362.171158407218;490.229813852527;618.288265247296;746.346063098902;847.394191151289;961.437670974775;257.124330958917;276.134446793927;404.192597750721;215.10284497171;362.171158407218;490.229813852527;618.288265247296;746.346063098902;847.394191151289;961.437670974775;257.124330958917;276.134446793927;404.192597750721	49	0.358362	0.168103	Once	Unknown		144.271631400164;98.6762381176404;85.8449765900654	QDEQVGLPGKGGKAK;KKRDNPPEAK;KQSLYLNFK	_QDEQVGLPGKGGK(SUMO2_Human_ASP_N_DG9_Miss0)AK(SUMO2_Human_ASP_N_DG9_Miss0)_;_K(SUMO2_Human_ASP_N_DG9_Miss0)K(SUMO2_Human_ASP_N_DG12_mis1)RDNPPEAK_;_(Acetyl (Protein N-term))K(SUMO2_Human_ASP_N_DG9_Miss0)QSLYLNFK(SUMO2_Human_ASP_N_DG12_mis1)_			18965	499	8283	8830	18417
QE4_LC12_IAH_SUMO_R1_HEK_AspN_E2_F4	12307	9153	QDEQVGLPGKGGKAK	15	4	2 SUMO2_Human_ASP_N_DG9_Miss0	_QDEQVGLPGKGGK(SUMO2_Human_ASP_N_DG9_Miss0)AK(SUMO2_Human_ASP_N_DG9_Miss0)_				QDEQVGLPGK(0.545)GGK(0.728)AK(0.728)				QDEQVGLPGK(-2.2)GGK(2.2)AK(2.2)	0	0	0	0	2	sp|P11388|TOP2A_HUMAN;sp|P11388-2|TOP2A_HUMAN;sp|P11388-3|TOP2A_HUMAN;sp|P11388-4|TOP2A_HUMAN	4	HCD	FTMS	MULTI-MSMS	1	2	858.925	3431.67	1.0701	0.00091917	3.24045	33.559	0.0073756	142.43	52.064	2.2276	0.72753	3	0	0	0	12306	2340055	0.658872	-2	0.0403557			+	y3;y8;y3-NH3;y3*;y8*;y9*;y10*;y13*;a2;b2;b3;b4;b5;b6;b7;b2-H2O;b3-H2O;b4-H2O;b5-H2O;b6-H2O;b7-H2O;b2-NH3;b4-NH3;b5-NH3;b6-NH3;b7-NH3;b6(2+);b2;b3;b4;b5;b6;b7;b9;QQ;FQ;FQQ;b2;b3;b4;b5;b6;b7;b9;QQ;FQ;FQQ	20000;200000;10000;20000;300000;20000;80000;40000;6000;40000;100000;90000;100000;100000;200000;10000;30000;50000;30000;20000;70000;20000;100000;100000;100000;50000;8000;300000;200000;100000;200000;80000;100000;20000;100000;400000;100000;300000;200000;100000;200000;80000;100000;20000;100000;400000;100000	-0.00979090427017582;0.000870249952640734;-0.0173309169927052;0.00478440378037703;0.00126829480086599;0.00116701316414947;0.00189508470793953;0.0178376962344373;3.63403534322515E-05;-3.55861486980302E-05;8.45097704882392E-05;-0.000354568276577538;0.002044	-4.31866259231766;0.326754256394734;-7.70230154889229;3.36760720239925;0.698043216421106;0.604665981427424;0.953725514607228;7.61257802818902;0.168166199232989;-0.145789404463618;0.226485591743072;-0.70744671454207;3.40645907008992;0.385914697650519;0.454	2267.11489052017;2663.31634740645;2250.09588143139;1420.71313333942;1816.9287674889;1930.01293275094;1987.03366840299;2343.18731031527;216.097846047547;244.092832596149;373.135305596429;501.194322185877;600.260336771531;657.283591602002;770.36755936561;226.08242646898;355.12498658137;483.182973276792;582.252133822306;639.272526053061;752.355733597055;227.066400730254;484.167714666934;583.234600941005;640.256380869211;753.343071926981;329.145589514235;215.102811941686;362.171039114677;490.229795317362;618.288619678775;746.346920250048;847.395024535982;961.434635712515;257.124409699481;276.134373622187;404.192919893926;215.102811941686;362.171039114677;490.229795317362;618.288619678775;746.346920250048;847.395024535982;961.434635712515;257.124409699481;276.134373622187;404.192919893926	47	0.328932	0.137037	Once	Unknown		142.43080702005;90.3665331854518;73.9271295822488	QDEQVGLPGKGGKAK;KKRDNPPEAK;KIDSGRLSHK	_QDEQVGLPGKGGK(SUMO2_Human_ASP_N_DG9_Miss0)AK(SUMO2_Human_ASP_N_DG9_Miss0)_;_K(SUMO2_Human_ASP_N_DG9_Miss0)K(SUMO2_Human_ASP_N_DG12_mis1)RDNPPEAK_;_(Acetyl (Protein N-term))K(SUMO2_Human_ASP_N_DG9_Miss0)IDSGRLSHK(SUMO2_Human_ASP_N_DG12_mis1)_			18966	499	8283	8830	18418
QE4_LC12_IAH_SUMO_R1_HEK_AspN_E2_F5	12161	8880	QDEQVGLPGKGGKAK	15	4	2 SUMO2_Human_ASP_N_DG9_Miss0	_QDEQVGLPGK(SUMO2_Human_ASP_N_DG9_Miss0)GGK(SUMO2_Human_ASP_N_DG9_Miss0)AK_				QDEQVGLPGK(0.868)GGK(0.868)AK(0.265)				QDEQVGLPGK(7.4)GGK(7.4)AK(-7.4)	0	0	0	0	2	sp|P11388|TOP2A_HUMAN;sp|P11388-2|TOP2A_HUMAN;sp|P11388-3|TOP2A_HUMAN;sp|P11388-4|TOP2A_HUMAN	4	HCD	FTMS	MULTI-MSMS	6	2	858.925	3431.67	0.90726	0.00077927	587.866	33.359	0.025443	111.7	25.854	7.4419	0.86753	3	0	0	0	12155	963289	0.538771	-3	0.0608177			+	y1;y2;y8;a2;b2;b3;b4;b5;b6;b7;b3-H2O;b4-H2O;b5-H2O;b6-H2O;b7-H2O;b2-NH3;b4-NH3;b5-NH3;b6-NH3;b7-NH3;b2;b3;b4;b5;b6;b7;b9;QQ;FQ;FQQ;b2;b3;b4;b5;b6;b7;b9;QQ;FQ;FQQ	10000;8000;30000;3000;10000;30000;20000;30000;20000;60000;8000;20000;10000;3000;20000;3000;20000;20000;50000;5000;100000;50000;40000;50000;20000;30000;3000;30000;100000;30000;100000;50000;40000;50000;20000;30000;3000;30000;100000;30000	-0.000110208727562622;-0.000363155146999361;0.00266377276830099;-0.000671993052975495;-0.000497060304752495;-0.000397139880192299;-2.50233430847402E-05;0.000277330110066032;-0.000192043605466097;0.000247559725835345;-0.000112844712475635;0.000275500070699	-0.749143799017202;-1.66470171455034;1.00017204667646;-3.1096601034677;-2.03635379106044;-1.06433071757437;-0.0499274601295291;0.462015023310424;-0.292177497957629;0.321352697095424;-0.317760597233956;0.570177340761914;-0.419822511456165;-1.50181104542519	147.112914379328;218.150281113547;2663.31455388363;216.098554380953;244.093294070305;373.13578724608;501.193992640943;600.26210420369;657.284037301006;770.367661678074;355.124938264612;483.183127431229;582.252061290023;639.274240640216;752.357903281435;227.067409649414;484.167884955225;583.236150263124;640.25718688241;753.339739407082;215.102848292756;362.171327997157;490.2299162231;618.288542182603;746.347908983148;847.394518638015;961.439986592078;257.12482906941;276.134546980627;404.193196441333;215.102848292756;362.171327997157;490.2299162231;618.288542182603;746.347908983148;847.394518638015;961.439986592078;257.12482906941;276.134546980627;404.193196441333	40	0.351994	0.178571	None	Unknown		111.698818843986;85.8449765900654;90.3665331854518	QDEQVGLPGKGGKAK;KQSLYLNFK;KKRDNPPEAK	_QDEQVGLPGK(SUMO2_Human_ASP_N_DG9_Miss0)GGK(SUMO2_Human_ASP_N_DG9_Miss0)AK_;_(Acetyl (Protein N-term))K(SUMO2_Human_ASP_N_DG9_Miss0)QSLYLNFK(SUMO2_Human_ASP_N_DG12_mis1)_;_K(SUMO2_Human_ASP_N_DG9_Miss0)K(SUMO2_Human_ASP_N_DG12_mis1)RDNPPEAK_			18967	499	8283	8830	18419
QE4_LC12_IAH_SUMO_R1_HEK_AspN_E2_F1	19494	15283	QDQISGLSQSEVKT	14	3	SUMO2_Human_ASP_N_DG9_Miss0	_QDQISGLSQSEVK(SUMO2_Human_ASP_N_DG9_Miss0)T_				QDQISGLSQSEVK(1)T				QDQISGLSQSEVK(220)T	0	0	0	0	1	tr|A0A0A0MTP7|A0A0A0MTP7_HUMAN;sp|Q99590-2|SCAFB_HUMAN;tr|F8VXG7|F8VXG7_HUMAN;sp|Q99590|SCAFB_HUMAN	3	HCD	FTMS	MULTI-MSMS	6	1	827.402	2479.18	0.033999	2.81e-05	402.507	51.314	0.00064829	216.27	126.64	216.27	1	1	0	0	0	19488	651614	0.906671	-2	0.0282326			+	y1;y2;y3;y1-H2O;y2-H2O;y3-NH3;a2;b2;b3;b4;b5;b6;b7;b8;b9;b11;b12;b3-H2O;b7-H2O;b9-H2O;b11-H2O;b12-H2O;b3-NH3;b4-NH3;b5-NH3;b6-NH3;b7-NH3;b8-NH3;b7(2+);b2;b3;b4;b5;b6;b7;b8;b9;QQ;FQ;FQQ	20000;80000;10000;6000;10000;3000;20000;5000;20000;30000;6000;20000;40000;3000;5000;40000;3000;6000;4000;10000;30000;20000;20000;6000;6000;5000;8000;3000;7000;30000;20000;20000;8000;7000;20000;3000;50000;7000;50000;4000	-0.000126600830412826;0.00178175260316493;0.00264433350344007;-0.000513190413016673;0.00853932028871895;-0.00932990053956928;-8.82647881326193E-05;0.00018420616291337;0.00025424847120803;5.96949212194886E-06;0.000532870878032554;0.000750687166942043;0.001	-1.05443009212306;1.47424218072348;2.02219297148613;-5.02854401057046;7.17245488833688;-7.22888460288454;-0.408448019507218;0.754656852566879;0.683186096609271;0.0123022593193489;0.931157902606588;1.19291477396559;2.03948583595423;5.45263848539835;-1.4157	120.06564622783;1208.588810212;1307.6563615473;102.055468131113;1190.57148795801;1290.64178667984;216.097970652688;244.092612803837;372.151120272929;485.235432532308;572.266934040822;629.288179948133;742.371480559581;829.400500604511;957.464956102883;1173.5381850461;1272.61154400628;354.140194851901;724.362158622905;939.449364055261;1155.52375626297;1254.59318562618;355.124367095181;468.208634136539;555.239346702183;612.26087124554;725.343837117309;812.382615033174;371.690631691993;215.102502765319;362.170559851519;490.229036516395;618.286574527941;746.345666412743;847.392795031743;904.415828001112;961.436738720552;257.124264007706;276.134060301741;404.191664680492	40	0.591813	0.36036	None	Unknown		216.272808294744;89.6294680574655;89.6294680574655	QDQISGLSQSEVKT;TPCLISNCVQVTK;DGELKMLQEEVTK	_QDQISGLSQSEVK(SUMO2_Human_ASP_N_DG9_Miss0)T_;_TPCLISNCVQVTK(SUMO2_Human_ASP_N_DG9_Miss0)_;_DGELKMLQEEVTK(SUMO2_Human_ASP_N_DG9_Miss0)_			18971	2002	8287	8834	18423
QE4_LC12_IAH_SUMO_R1_HEK_AspN_E2_F3	13784	10590	QDQISGLSQSEVKT	14	3	SUMO2_Human_ASP_N_DG9_Miss0	_QDQISGLSQSEVK(SUMO2_Human_ASP_N_DG9_Miss0)T_				QDQISGLSQSEVK(1)T				QDQISGLSQSEVK(200)T	0	0	0	0	1	tr|A0A0A0MTP7|A0A0A0MTP7_HUMAN;sp|Q99590-2|SCAFB_HUMAN;tr|F8VXG7|F8VXG7_HUMAN;sp|Q99590|SCAFB_HUMAN	3	HCD	FTMS	MULTI-MSMS	3	1	827.402	2479.18	0.1991	0.00016474	406.791	36.73	0.00014071	202.4	92.02	202.4	1	1	0	0	0	13781	1.16116e+06	0.705954	-3	0.0605927			+	y2;y3;a2;b2;b3;b4;b5;b6;b7;b9;b10;b11;b12;b3-H2O;b5-H2O;b7-H2O;b9-H2O;b10-H2O;b11-H2O;b12-H2O;b2-NH3;b3-NH3;b4-NH3;b5-NH3;b6-NH3;b7-NH3;b2;b3;b4;b5;b6;b7;b9;QQ;FQ;FQQ	90000;20000;3000;10000;40000;30000;10000;10000;60000;6000;6000;30000;20000;6000;10000;20000;4000;10000;30000;20000;3000;40000;6000;5000;6000;10000;100000;20000;30000;40000;30000;20000;70000;30000;100000;20000	-0.00015853822878853;0.00398637071634766;-0.00011980046437543;-0.000101410798862389;-0.000148771263923209;0.000124691387384246;0.000414737661913023;-0.000346789152217752;4.89148744691192E-05;0.00213782402227025;-0.00288036736606045;-0.00124720639837506;-0	-0.131176106322649;3.04848806211991;-0.554380249526809;-0.415459849583842;-0.399759921998797;0.256970966117615;0.72472748577336;-0.551080662993476;0.0658898936880599;2.23280424907411;-2.75765579402451;-1.06277328633239;-5.47848434113207;2.32024477795885;1	1208.59075050283;1307.65501951008;216.098002188364;244.092898420799;372.151523292664;485.235313810413;572.267052174038;629.289277424452;742.372945700826;957.461462712978;1044.49850931427;1173.5394692495;1272.61360795302;354.139988143642;554.256231375824;724.362273245419;939.450426578834;1026.4877266226;1155.52831175463;1254.59398919752;227.066100614675;355.124974921895;468.207463927693;555.240505655791;612.262604996024;725.345330767767;215.102811945416;362.171182362495;490.22956231669;618.288447790753;746.346310934409;847.394706015624;961.437040343863;257.12446309296;276.134363003069;404.193086284038	36	0.499013	0.24	None	Unknown		202.399241516082;110.379319504289;93.3451920905043	QDQISGLSQSEVKT;DGELKMLQEEVTK;EELQELLEKQNF	_QDQISGLSQSEVK(SUMO2_Human_ASP_N_DG9_Miss0)T_;_DGELKMLQEEVTK(SUMO2_Human_ASP_N_DG9_Miss0)_;_EELQELLEK(SUMO2_Human_ASP_N_DG9_Miss0)QNF_			18972	2002	8287	8834	18424
QE4_LC12_IAH_SUMO_R1_HEK_AspN_E2_F4	11852	8755	QEAKPQQAAGMLSPK	15	2	SUMO2_Human_ASP_N_DG9_Miss0	_QEAK(SUMO2_Human_ASP_N_DG9_Miss0)PQQAAGMLSPK_				QEAK(1)PQQAAGMLSPK				QEAK(60)PQQAAGMLSPK(-60)	0	0	0	0	1	sp|Q13428-2|TCOF_HUMAN;sp|Q13428-8|TCOF_HUMAN;tr|J3KQ96|J3KQ96_HUMAN;sp|Q13428-6|TCOF_HUMAN;sp|Q13428-7|TCOF_HUMAN;tr|E7ETY2|E7ETY2_HUMAN;sp|Q13428|TCOF_HUMAN;sp|Q13428-3|TCOF_HUMAN;sp|Q13428-4|TCOF_HUMAN	3	HCD	FTMS	MULTI-MSMS	2	1	848.755	2543.24	0.68784	0.00058381	402.567	32.403	0.028393	105.31	18.134	59.984	1	2	0	0	0	11850	578588	0.881238	-1	0.0203934			+	y2;y3;y6;y7;y8;y9;y11;y11-NH3;a2;b2;b3;b4;b2-H2O;b2-NH3;b4-NH3;b2;b3;b4;b5;b6;b7;b9;QQ;FQ;FQQ	30000;20000;20000;30000;40000;40000;500000;3000;6000;20000;20000;9000;10000;3000;3000;70000;30000;20000;40000;20000;20000;10000;30000;80000;20000	-0.000150750059987104;4.01690570015489E-05;0.000550228229826644;0.000446565293145795;-0.000140221408059915;-0.00108808431139096;0.000800237999101228;-0.00227451628597919;-0.00016181213001687;0.00112122334263631;8.21156886559038E-05;0.00588885449747067;8.3	-0.617408785905221;0.121284279554277;0.870141962369707;0.634884582927777;-0.181066829939123;-1.20566364156813;0.709690721043409;-2.04807408643961;-0.703183400424085;4.34401983337812;0.249481441971118;4.15391193225381;0.345894354538051;-0.511983892257184;-	244.16571877266;331.197556263443;632.34305851447;703.380275965207;774.417976539708;902.477501914011;1127.5869549551;1110.56348060789;230.11369426423;258.107325850857;329.145478746311;1417.6647443451;240.097799339427;241.082021402812;1400.65301190215;215.102744387684;362.170925888458;490.229493912931;618.286801400086;746.345670222224;847.393351189727;961.436396296185;257.124339649113;276.134297772839;404.192624993254	25	0.542473	0.18797	None	Unknown		105.313852386891;87.1795313053152;84.4792991966311	QEAKPQQAAGMLSPK;EAIPPKPESPPPEVP;DVYQYWFPKIKP	_QEAK(SUMO2_Human_ASP_N_DG9_Miss0)PQQAAGMLSPK_;_EAIPPK(SUMO2_Human_ASP_N_DG9_Miss0)PESPPPEVP_;_DVYQYWFPK(SUMO2_Human_ASP_N_DG9_Miss0)IKP_			18992	1258	8289	8836	18429
QE4_LC12_IAH_SUMO_R1_HEK_AspN_E2_F1	7837	5412	QECIKAENQSH	11	3	SUMO2_Human_ASP_N_DG9_Miss0	_QECIK(SUMO2_Human_ASP_N_DG9_Miss0)AENQSH_				QECIK(1)AENQSH				QECIK(130)AENQSH	0	0	0	0	1	sp|Q5UIP0-2|RIF1_HUMAN;sp|Q5UIP0|RIF1_HUMAN	3	HCD	FTMS	MULTI-MSMS	3	1	768.682	2303.02	0.44663	0.00034332	435.126	21.512	0.018863	130.44	53.373	130.44	1	1	0	0	0	7834	2.02998e+06	0.302572	-4	0.0706387			+	y1;y2;y3;y4;y5;y6;y6-NH3;a2;b2;b3;b4;b2-H2O;b3-H2O;b3-NH3;b4-NH3;b2;b3;b4;b5;b6;b7;b9;QQ;FQ;FQQ	60000;40000;7000;40000;60000;200000;5000;8000;10000;20000;10000;20000;5000;60000;6000;90000;40000;10000;20000;10000;4000;5000;30000;90000;20000	-0.000110904582697913;-2.05389240477416E-05;0.000502522032888919;0.00067217772686945;-0.00061846056792092;0.000715996405688202;-0.000667394769266139;-0.000344367493539721;0.000225544737133987;0.000102008983844826;7.45408356124244E-05;0.000163193847868115;	-0.71057669863768;-0.0844844936991321;1.3538979146555;1.38533472377563;-1.00684907777401;1.04480900173876;-0.998699103722778;-1.49650902544092;0.873837864588289;0.243959509846005;0.14031927029751;0.679697618186111;-1.30526711549056;0.353149183935241;-1.54	156.076863919883;243.108801964124;371.166856414567;485.209614206073;614.253497940568;685.289277271394;668.264111561069;230.113876819594;258.108221529463;418.138993266616;531.223084715164;240.097719194052;400.129052864595;401.112404521582;514.197403778819;215.102693801261;362.17061517564;490.229070122509;618.287502237834;746.346988028092;847.392401392459;961.435765363104;257.124197770881;276.134207772569;404.19256408527	25	0.31389	0.177305	None	Unknown		130.435349050293;77.0624171498268;68.5357147691764	QECIKAENQSH;DVKYCMPTSDK;SYKDDSSREEK	_QECIK(SUMO2_Human_ASP_N_DG9_Miss0)AENQSH_;_DVK(SUMO2_Human_ASP_N_DG9_Miss0)YCMPTSDK_;_SYKDDSSREEK(SUMO2_Human_ASP_N_DG9_Miss0)_			18993	1503	8290	8837	18430
QE4_LC12_IAH_SUMO_R1_HEK_AspN_E2_F1	7844	5418	QECIKAENQSH	11	3	SUMO2_Human_ASP_N_DG9_Miss0	_QECIK(SUMO2_Human_ASP_N_DG9_Miss0)AENQSH_				QECIK(1)AENQSH				QECIK(120)AENQSH	0	0	0	0	1	sp|Q5UIP0-2|RIF1_HUMAN;sp|Q5UIP0|RIF1_HUMAN	3	HCD	FTMS	MULTI-MSMS	3	0	768.682	2303.02	0.44663	0.00034332	-0.490125	21.53	0.02963	118.37	48.651	118.37	1	1	0	0	0	7841	3045932	0.519553	-3	0.0528641			+	y1;y2;y3;y4;y5;y6;y7;y2-H2O;y3-H2O;y5-H2O;y6-NH3;a2;b2;b3;b4;b2-H2O;b2-NH3;b3-NH3;b2;b3;b4;b5;b6;b7;b9;QQ;FQ;FQQ	60000;40000;10000;60000;60000;200000;10000;5000;7000;7000;4000;20000;30000;30000;20000;30000;6000;100000;100000;40000;30000;30000;20000;7000;3000;40000;100000;30000	-6.44089759020972E-05;0.000178381885859835;0.000502897370495248;0.000288906789990051;-0.00012300216519634;0.00066621668611333;0.00208001642431555;0.00034104357004594;0.000666505421634156;0.00194621924492822;0.00213999068319026;-5.4312498747322E-05;0.00041	-0.412674841562211;0.733753901041722;1.35490915288539;0.595426292723368;-0.200246746372088;0.972168483901747;1.17262442050783;1.51509013131489;1.88728261885248;3.26415208950278;3.2023262005724;-0.236024736787413;1.58938548058868;0.158691491574249;2.042583	156.076817424276;243.108603043314;371.16685603923;485.20999747701;614.253002482165;685.289327051114;1773.81298558898;225.09787569533;353.156127744878;596.240368574455;668.261304175617;230.113586764599;258.108036841034;418.139028920494;531.222074190677;240.097645520658;241.081744293361;401.112112857292;215.102608688102;362.170604852239;490.229304547493;618.287913100565;746.343738301391;847.391565227361;961.436616167064;257.124405602608;276.134148413176;404.191920827732	28	0.293239	0.170732	None	Unknown		118.371149916246;69.7206193211465;61.3437571419067	QECIKAENQSH;DVKYCMPTSDK;ECGKSFSQWSK	_QECIK(SUMO2_Human_ASP_N_DG9_Miss0)AENQSH_;_DVK(SUMO2_Human_ASP_N_DG9_Miss0)YCMPTSDK_;_ECGK(SUMO2_Human_ASP_N_DG9_Miss0)SFSQWSK_			18994	1503	8290	8837	18430
QE4_LC12_IAH_SUMO_R1_HEK_AspN_E2_F3	5784	3598	QECIKAENQSH	11	3	SUMO2_Human_ASP_N_DG9_Miss0	_QECIK(SUMO2_Human_ASP_N_DG9_Miss0)AENQSH_				QECIK(1)AENQSH				QECIK(150)AENQSH	0	0	0	0	1	sp|Q5UIP0-2|RIF1_HUMAN;sp|Q5UIP0|RIF1_HUMAN	3	HCD	FTMS	MULTI-MSMS	2	0	768.682	2303.02	-0.028932	-2.22e-05	-0.695315	16.594	0.0091286	147.24	77.524	147.24	1	1	0	0	0	5782	1.01259e+06	1	0	0			+	y1;y2;y3;y4;y5;y6;y7;y5-H2O;a2;b2;b3;b4;b2-H2O;b4-H2O;b3-NH3;b4-NH3;b2;b3;b4;b5;b6;b7;b9;QQ;FQ;FQQ	40000;20000;6000;30000;40000;100000;20000;7000;10000;20000;10000;20000;30000;7000;50000;10000;100000;50000;40000;40000;10000;10000;5000;40000;100000;40000	-0.000193893207779183;-0.000108135495423767;-0.000665792497841267;0.000605434183341913;-0.000773236135728439;-4.879611594788E-05;0.003759044966273;0.00143361724974511;-0.000106793889216306;0.00122459183387491;-0.000920932826602439;-0.00060543971756033;-0.	-1.24229241806507;-0.444802720374276;-1.79377654723142;1.24777844942624;-1.25882220204846;-0.0712050561845591;2.11919100547515;2.4044262897848;-0.464091957200955;4.74450820127118;-2.20245083202797;-1.13970751648719;-0.951512703078498;0.44391495516429;0.31	156.076946908508;243.108889560695;371.168024729098;485.209680949617;614.253652716136;685.290042063916;1773.81130656043;596.24088117645;230.113639245989;258.107222482366;418.140016208427;531.223764695718;240.098110844302;513.212366747055;401.112420810584;514.196746923784;215.102885828246;362.170969481706;490.229818261678;618.288243746982;746.346041040907;847.393721350073;961.432864670252;257.124217245851;276.134427101514;404.192925744138	26	0.306624	0.18705	None	Unknown		147.244352577728;69.7206193211465;68.5357147691764	QECIKAENQSH;SWSFKTGECNK;SYKDDSSREEK	_QECIK(SUMO2_Human_ASP_N_DG9_Miss0)AENQSH_;_SWSFKTGECNK(SUMO2_Human_ASP_N_DG9_Miss0)_;_SYKDDSSREEK(SUMO2_Human_ASP_N_DG9_Miss0)_			18995	1503	8290	8837	18431
QE4_LC12_IAH_SUMO_R1_HEK_AspN_E2_F4	16496	12818	QELRAASVVQPQPLVVVKEEK	21	3	SUMO2_Human_ASP_N_DG9_Miss0	_QELRAASVVQPQPLVVVK(SUMO2_Human_ASP_N_DG9_Miss0)EEK_				QELRAASVVQPQPLVVVK(0.706)EEK(0.294)				QELRAASVVQPQPLVVVK(3.8)EEK(-3.8)	0	0	0	0	1	sp|O60885|BRD4_HUMAN	4	HCD	FTMS	MULTI-MSMS	5	1	827.697	3306.76	1.5283	0.0012649	306.344	44.189	0.00032333	129.02	79.726	3.7974	0.70566	2	0	0	0	16491	868493	1	0	0			+	y1;y2;y3;y4;y5;y6;y9;y11;y3-H2O;y9-NH3;y11-NH3;a2;b6;b7;b8;b9;b10;b12;b8-H2O;b10-H2O;b7-NH3;b8-NH3;b9-NH3;b10-NH3;b12-NH3;b7(2+);b2;b3;b4;b5;b6;b7;b8;b9;QQ;FQ;FQQ	8000;7000;20000;40000;30000;40000;100000;500000;10000;20000;50000;3000;3000;40000;300000;200000;400000;20000;40000;90000;7000;30000;4000;20000;4000;9000;90000;30000;20000;30000;30000;20000;3000;8000;30000;70000;20000	-0.000124959715009254;-9.7159263816593E-05;6.63521988144566E-05;0.00539537930580991;0.00277645139408378;0.00315904919739296;0.000485802571120075;0.000593940987073438;0.000504721553738818;-0.00604503252634458;-0.00152007258157028;0.000404600893858742;-0.00	-0.849413547456205;-0.351828103288402;0.163752563580972;3.61204759362961;1.74313855553813;1.86720845719743;0.242772052354665;0.266798770253681;1.30356044179831;-3.04682285891442;-0.688079844084407;1.75826949829808;-2.95399160035923;3.54576257389744;0.5967	147.112929130315;276.155494426064;405.197924010801;1493.71766732129;1592.78870016541;1691.8567314838;2001.06464647903;2226.17587970401;387.186920955146;1984.04462821263;2209.15144461608;230.113127851206;669.369826971146;756.397196063331;855.467781446211;954.535098279639;1082.594934276;1307.70496560576;837.457344725544;1064.58426478115;739.37385814469;838.440288514364;937.507520770282;1065.5671931749;1290.67779291772;378.703245911116;215.102831767302;362.170714935166;490.229059446509;618.288491604149;746.346489361002;847.394107277694;904.414695385381;961.437916047683;257.124592480495;276.134371847572;404.193016111741	37	0.526058	0.215116	None	Unknown		129.024097869123;49.2980959198121;46.8795189547259	QELRAASVVQPQPLVVVKEEK;EKRRKKKKGTK;MKRQKRKRKK	_QELRAASVVQPQPLVVVK(SUMO2_Human_ASP_N_DG9_Miss0)EEK_;_EKRRK(SUMO2_Human_ASP_N_DG9_Miss0)KKKGTK(SUMO2_Human_ASP_N_DG9_Miss0)_;_MKRQKRK(SUMO2_Human_ASP_N_DG9_Miss0)RKK(SUMO2_Human_ASP_N_DG9_Miss0)_			19003	206	8293	8840	18439
QE4_LC12_IAH_SUMO_R1_HEK_AspN_E2_F1	19032	14888	QEPFEPKEEISGSGTQPGGAK	21	4	SUMO2_Human_ASP_N_DG9_Miss0	_QEPFEPK(SUMO2_Human_ASP_N_DG9_Miss0)EEISGSGTQPGGAK_				QEPFEPK(1)EEISGSGTQPGGAK				QEPFEPK(52)EEISGSGTQPGGAK(-52)	0	0	0	0	1	sp|Q96C00|ZBTB9_HUMAN	3	HCD	FTMS	MULTI-MSMS	3	1	1045.16	3132.46	0.17074	0.00017845	322.837	50.132	0.009833	88.872	31.34	52.418	0.99999	2	0	0	0	19029	178969	0.411861	-8	0.14064			+	y5;y7;y8;y9;y10;y11;y12;y13;y14;y16;b2;b4;b5;b2;b3;b4;b5;b6;b7;QQ;FQ;FQQ	40000;4000;6000;8000;10000;60000;10000;10000;6000;100000;10000;3000;30000;3000;10000;4000;4000;6000;5000;3000;9000;3000	-0.000154635570766004;0.000854261050676541;0.00260465399503573;0.00294213666029464;0.000475803696417643;0.00234948303807414;0.00272573757524697;0.00102871305466579;0.00638023093574702;0.00357000290568976;2.16806680555237E-05;0.00131230819272332;0.00091487	-0.360249497545395;1.29757687985055;3.64098488589698;3.66665977621074;0.553629405267405;2.48239938973102;2.57256648379493;0.865494269709911;4.84223266932845;1.42617430950277;0.0839982965394008;2.61297135181709;1.44925656507299;-1.69432186575215;3.40129655	429.245763893171;658.351010982049;715.370724312705;802.40241523994;859.426345296504;946.456500027062;1059.54018775293;1188.58447787365;1317.62171945196;2503.20236586959;258.108425393532;502.228312534207;631.27130306452;215.102997868513;362.169815484056;490.227988745786;618.287748958071;746.343268476605;847.391382840554;257.124251289899;276.134415373536;404.193000955394	22	0.574597	0.282051	None	Unknown		88.8715256173325;57.5317527497515;55.3142765605913	QEPFEPKEEISGSGTQPGGAK;VKAHGK;DVPKKHC	_QEPFEPK(SUMO2_Human_ASP_N_DG9_Miss0)EEISGSGTQPGGAK_;_VK(SUMO2_Human_ASP_N_DG9_Miss0)AHGK(SUMO2_Human_ASP_N_DG14_mis2)_;_DVPK(SUMO2_Human_ASP_N_DG9_Miss0)K(SUMO2_Human_ASP_N_DG12_mis1)HC_			19006	1891	8296	8843	18442
QE4_LC12_IAH_SUMO_R1_HEK_AspN_E2_F2	15819	12411	QEPFEPKEEISGSGTQPGGAK	21	4	SUMO2_Human_ASP_N_DG9_Miss0	_QEPFEPK(SUMO2_Human_ASP_N_DG9_Miss0)EEISGSGTQPGGAK_				QEPFEPK(1)EEISGSGTQPGGAK				QEPFEPK(61)EEISGSGTQPGGAK(-61)	0	0	0	0	1	sp|Q96C00|ZBTB9_HUMAN	3	HCD	FTMS	MULTI-MSMS	7	2	1045.16	3132.46	0.86642	0.00090555	5.16198	41.664	0.00038179	130.89	68.798	61.138	1	2	0	0	0	15812	422566	0.745611	-6	0.122753			+	y5;y6;y7;y8;y9;y10;y11;y12;y13;y14;y16;y19;y16-H2O;y6-NH3;a2;b2;b4;b5;b2-H2O;b4-H2O;b5-H2O;b4-NH3;b2;b3;b4;b5;b6;b7;QQ;FQ;FQQ	100000;4000;3000;30000;30000;100000;200000;60000;60000;70000;400000;30000;40000;5000;20000;20000;10000;90000;20000;4000;40000;20000;20000;10000;20000;20000;20000;20000;20000;70000;10000	5.49856758880196E-06;-0.00171304922741911;-0.00132851252203636;-0.00146061536554498;0.000912062049565066;0.000295632502002263;0.000906936439037054;0.00082770911035368;0.000658168131849379;-0.000103148249309015;0.000889765374267881;0.00878051699282878;0.00825323233857489;9.44490541314735E-05;-0.00011482987696354;-0.000234334608649078;-6.08392679737335E-05;-0.000448701426080333;5.65917858637022E-05;0.000784168432346632;-0.000780687342626152;0.000825451785487985;-0.000292172370023991;-5.5856314702396E-05;0.000753355776453191;0.000230237244750242;-0.00136620196917647;0.000998873399112199;0.0002385915942682;-1.63982318213129E-05;0.000299311615037823	0.0128098401955649;-3.07380422130438;-2.0179328279062;-2.04174844685021;1.13666126214883;0.343988105139506;0.958242726106626;0.781195123309578;0.553740974172002;-0.0782832737546021;0.355450455667467;3.05264784846319;3.32097019131906;0.174815805907531;-0.499013762633686;-0.90789123159296;-0.121138335124809;-0.710788617648479;0.235703033445037;1.61945236525233;-1.273006953338;1.70125300324994;-1.35829100988024;-0.154226315161061;1.53674297918977;0.372378657087703;-1.83051565998466;1.17875986409167;0.927923551569606;-0.0593849903981749;0.740517404218101	429.245603759032;557.305899818227;658.353193755622;715.374789582066;802.40444531455;859.426525467698;946.457942573661;1059.54208578139;1188.58484841857;1317.62820283115;2503.20504610713;2876.36092621991;2485.18711795386;540.277543218446;230.113647281977;258.108681408809;502.229685681668;631.272666640026;240.097825796114;484.218275987668;613.262433939643;485.202250289115;215.10292558717;362.171103187315;490.228871486624;618.287972116555;746.348146067169;847.393459465901;257.124192897806;276.134284292432;404.192546093985	31	0.631843	0.274336	None	Unknown		130.885444096596;62.0879281134543;48.9809148891179	QEPFEPKEEISGSGTQPGGAK;EQHKDKV;VKAHGK	_QEPFEPK(SUMO2_Human_ASP_N_DG9_Miss0)EEISGSGTQPGGAK_;_EQHK(SUMO2_Human_ASP_N_DG9_Miss0)DK(SUMO2_Human_ASP_N_DG12_mis1)V_;_VK(SUMO2_Human_ASP_N_DG9_Miss0)AHGK(SUMO2_Human_ASP_N_DG14_mis2)_			19007	1891	8296	8843	18443
QE4_LC12_IAH_SUMO_R1_HEK_AspN_E2_F3	13330	10193	QEPFEPKEEISGSGTQPGGAK	21	4	SUMO2_Human_ASP_N_DG9_Miss0	_QEPFEPK(SUMO2_Human_ASP_N_DG9_Miss0)EEISGSGTQPGGAK_				QEPFEPK(1)EEISGSGTQPGGAK				QEPFEPK(76)EEISGSGTQPGGAK(-76)	0	0	0	0	1	sp|Q96C00|ZBTB9_HUMAN	3	HCD	FTMS	MULTI-MSMS	5	1	1045.16	3132.46	0.74063	0.00077408	323.421	35.582	0.00031525	146.72	77.048	75.734	1	2	0	0	0	13325	1.15458e+06	0.859664	-1	0.0198326			+	y1;y3;y5;y6;y7;y8;y9;y10;y11;y12;y13;y14;y16;y19;y11-H2O;y16-H2O;y6-NH3;a2;b2;b4;b5;b9;b2-H2O;b4-H2O;b5-H2O;b2-NH3;b4-NH3;b5-NH3;b2;b3;b4;b5;b6;b7;b9;QQ;FQ;FQQ	4000;6000;200000;10000;10000;40000;40000;100000;200000;90000;70000;70000;400000;30000;6000;60000;4000;20000;40000;20000;100000;10000;20000;8000;50000;3000;10000;5000;40000;20000;30000;40000;30000;20000;4000;20000;70000;20000	-0.000313815918786986;-0.000543871386184946;-0.000186584255573052;-0.000413383344266549;-0.000868959202080077;0.000217539313780435;-0.000484269633261647;0.000125561505228688;0.000222205051159108;-0.000413768673524828;0.00122447707053652;-0.001679933197920	-2.13316067990445;-1.97647846920136;-0.43467928487713;-0.741754767776091;-1.31989913147844;0.304092102855778;-0.60352206841878;0.146099144790919;0.234775239771247;-0.390516048640658;1.03019793292503;-1.27496602149467;0.755808800787951;1.17022397525663;-6.	147.113117986519;275.171925553386;429.245795841856;557.304600152344;658.352734202302;715.373111427386;802.405841646233;859.426695538695;946.458627305049;1059.54332725917;1188.58428210963;1317.6297796161;2503.20404392885;2876.36634074405;928.454447417256;2485.18873667147;540.277121622633;230.113757605541;258.108629008988;502.230186215979;631.272798747373;2074.92767155105;240.098090510082;484.218802707224;613.261323931147;241.08162097889;485.20286546211;614.243589502706;215.102933194728;362.171132263501;490.229895576562;618.288762165572;746.345566288672;847.39472165774;961.440109223208;257.124810697383;276.134537963406;404.19251702372	38	0.621249	0.271429	None	Unknown		146.719404521667;69.6716450836333;50.1944643758338	QEPFEPKEEISGSGTQPGGAK;EQHKDKV;VKAHGK	_QEPFEPK(SUMO2_Human_ASP_N_DG9_Miss0)EEISGSGTQPGGAK_;_EQHK(SUMO2_Human_ASP_N_DG9_Miss0)DK(SUMO2_Human_ASP_N_DG12_mis1)V_;_VK(SUMO2_Human_ASP_N_DG9_Miss0)AHGK(SUMO2_Human_ASP_N_DG14_mis2)_			19008	1891	8296	8843	18444
QE4_LC12_IAH_SUMO_R1_HEK_AspN_E2_F2	8317	5875	QGEVSKAASA	10	2	SUMO2_Human_ASP_N_DG9_Miss0	_QGEVSK(SUMO2_Human_ASP_N_DG9_Miss0)AASA_				QGEVSK(1)AASA				QGEVSK(190)AASA	0	0	0	0	1	sp|O75367-2|H2AY_HUMAN;sp|O75367-3|H2AY_HUMAN;sp|O75367|H2AY_HUMAN	2	HCD	FTMS	MULTI-MSMS	3	1	954.458	1906.9	0.86842	0.00082887	528.182	22.696	0.009275	189.56	53.402	189.56	1	1	0	0	0	8314	952250	0.58808	-4	0.0794888			+	y2;y3;y4;y6;y2-H2O;y3-H2O;b2;b3;b4;b5;b4-H2O;b5-H2O;b3-NH3;b4-NH3;b5-NH3;b6*;b7*;b8*;b9*;b6-H2O;b8-H2O;b9-H2O;b7-NH3;b2;b3;b4;b5;b6;b7;b8;b9;QQ;FQ;FQQ	30000;4000;6000;10000;20000;9000;5000;40000;20000;10000;10000;7000;10000;7000;5000;10000;9000;20000;9000;3000;4000;3000;4000;40000;30000;40000;70000;50000;50000;4000;30000;40000;100000;30000	-0.00016462370751924;-7.02705020216854E-05;-0.000145409468757407;0.00216935598450618;-0.00028740699934815;-0.000245895843931976;-8.66709261515552E-05;-0.000231798974198227;-0.000183299493414779;0.000171945383328875;1.7108982319769E-05;5.60577248052141E-05	-0.929619734703303;-0.283207003797746;-0.455598605128363;1.45134980688866;-1.80671957853673;-1.06858374886257;-0.465753856064593;-0.735565859514831;-0.442540206853685;0.343046747353858;0.0431840273344324;0.116008765886127;-0.608101346358793;-0.83081664987	177.087147974307;248.124167408902;319.161356335669;1494.71614231772;159.076706071299;230.113778347944;186.087404372526;315.130142596774;414.198508013493;501.230181178517;396.187742918718;483.219732379875;298.103542973466;397.172105589698;484.203383324415;743.367449371506;814.405965687669;885.44216368884;972.471170522499;725.355942028708;867.432859062856;954.462531150235;797.385834724327;215.102883616853;362.171289769612;490.229553438838;618.288339410703;746.346305011996;847.393973286739;904.414283022912;961.436567300755;257.124308841317;276.134337638365;404.192980175274	34	0.443833	0.263566	Once	Unknown		189.556593702009;136.155063488431;121.519944846486	QGEVSKAASA;KNSQDVEK;WKDEELK	_QGEVSK(SUMO2_Human_ASP_N_DG9_Miss0)AASA_;_K(SUMO2_Human_ASP_N_DG9_Miss0)NSQDVEK_;_WK(SUMO2_Human_ASP_N_DG9_Miss0)DEELK_			19011	229	8299	8846	18447
QE4_LC12_IAH_SUMO_R1_HEK_AspN_E2_F5	13933	10427	QGILCYPAPKAHPVAVASK	19	1	SUMO2_Human_ASP_N_DG9_Miss0	_QGILCYPAPKAHPVAVASK(SUMO2_Human_ASP_N_DG9_Miss0)_				QGILCYPAPK(0.19)AHPVAVASK(0.81)				QGILCYPAPK(-6.3)AHPVAVASK(6.3)	0	0	0	0	1	sp|Q9UIS9-5|MBD1_HUMAN;sp|Q9UIS9|MBD1_HUMAN;sp|Q9UIS9-9|MBD1_HUMAN;sp|Q9UIS9-12|MBD1_HUMAN;sp|Q9UIS9-7|MBD1_HUMAN;tr|A0A0A0MS90|A0A0A0MS90_HUMAN;sp|Q9UIS9-10|MBD1_HUMAN;sp|Q9UIS9-6|MBD1_HUMAN;sp|Q9UIS9-4|MBD1_HUMAN;sp|Q9UIS9-11|MBD1_HUMAN;sp|Q9UIS9-8|MBD1_HUMAN;sp|Q9UIS9-2|MBD1_HUMAN	4	HCD	FTMS	MULTI-MSMS	5	1	742.634	2966.51	0.41069	0.00030499	342.038	37.824	0.025654	76.713	35.43	6.2998	0.81009	2	0	0	0	13928	1.314e+06	0.546217	-4	0.0804596			+	y11;y13;y10(2+);b2;b3;b4;b5;b6;b3-NH3;b4-NH3;b5-NH3;b17(2+);b2;b3;b4;b5;QQ;FQ;FQQ	60000;60000;100000;30000;70000;30000;3000;30000;10000;40000;20000;50000;90000;40000;20000;20000;20000;90000;30000	-0.00397053428423533;0.00111578819542046;0.0029880249173857;-0.000200496739125811;-0.000213072034284778;-0.000145483275844072;-0.000804507994871528;-0.00103816321188788;-0.000231559314045171;-9.01710117773291E-05;-0.000219584413002849;0.0145225403978202;-	-1.92269636869249;0.499642910351649;3.03502061789611;-1.07743249556434;-0.71220676702264;-0.352895822321699;-1.40577741192472;-1.41179378753604;-0.820710136295081;-0.228148781603646;-0.395462497199305;16.3641162904005;-1.07625525239229;-0.415725405177402;	2065.08648421458;2233.1712755319;984.515525122533;186.087518198339;299.171594754034;412.255591145676;572.286898371795;735.350460565312;282.145064139814;395.228986731912;555.259764346713;887.462551603802;215.102864920388;362.171197894768;490.230088535223;618.28894294884;257.124315202531;276.134558147249;404.192464478842	19	0.165877	0.100529	None	Unknown		76.7133431446166;41.2833152240548;42.8093972797367	QGILCYPAPKAHPVAVASK;VSKKKK;EVKISKKSK	_QGILCYPAPKAHPVAVASK(SUMO2_Human_ASP_N_DG9_Miss0)_;_VSK(SUMO2_Human_ASP_N_DG9_Miss0)KKK(SUMO2_Human_ASP_N_DG12_mis1)_;_EVK(SUMO2_Human_ASP_N_DG9_Miss0)ISKKSK(SUMO2_Human_ASP_N_DG9_Miss0)_			19026	2370;2371	8303	8851	18461
QE4_LC12_IAH_SUMO_R1_HEK_AspN_E2_F4	12464	9291	QIFQPSVQQQPTKPVK	16	1	SUMO2_Human_ASP_N_DG9_Miss0	_QIFQPSVQQQPTK(SUMO2_Human_ASP_N_DG9_Miss0)PVK_				QIFQPSVQQQPTK(0.907)PVK(0.093)				QIFQPSVQQQPTK(9.9)PVK(-9.9)	0	0	0	0	1	sp|Q9UBW7|ZMYM2_HUMAN;sp|Q9UBW7-2|ZMYM2_HUMAN;tr|A0A087X151|A0A087X151_HUMAN	3	HCD	FTMS	MULTI-MSMS	6	1	938.491	2812.45	0.12175	0.00011426	357.593	33.954	0.017153	102.29	54.323	9.9137	0.90744	2	0	0	0	12458	465516	0.586852	-3	0.0605431			+	y1;y3;y6;y12;y1-NH3;y9(2+);a2;b2;b3;b4;b7;b8;b10;b7-H2O;b2-NH3;b3-NH3;b4-NH3;b2;b3;b4;b5;b6;b7;b9;QQ;FQ;FQQ	9000;100000;100000;100000;5000;7000;50000;40000;30000;40000;4000;5000;8000;5000;4000;9000;10000;30000;20000;10000;20000;10000;10000;5000;30000;100000;10000	-0.000131900937020646;6.12922327718479E-05;0.00133367542275664;0.00103540669897484;-0.000246409773751566;0.00400496459417354;-0.000131598648664522;-0.00018144115304608;0.000618028484097977;1.25833349784443E-05;0.00102724425175893;0.0048607628375521;-0.001	-0.896596455368861;0.178572772342514;0.818276984520838;0.450728007221466;-1.89419940539782;3.97508291076051;-0.614501486058206;-0.749292085759991;1.58787347572347;0.0243261105535991;1.28336696747888;5.23516152720176;-1.04724274695219;-2.95918123156787;-2.	147.112936071537;343.233920646567;1629.85816292708;2297.1873999081;130.086501478874;1007.51724783706;214.155134934949;242.150099399553;389.217713846116;517.276896802665;800.429088319848;928.483832312663;1184.60708866948;782.421866205902;225.123972449392;372.192005736832;500.249572529829;215.102853834369;362.171045497169;490.229780633595;618.288045113836;746.347846664689;847.393732356276;961.435277833611;257.12470779484;276.134438060613;404.193224270096	27	0.476238	0.190141	None	Unknown		102.294102530143;47.9714219677989;45.158099113573	QIFQPSVQQQPTKPVK;PVPVPKKK;KFKKLTK	_QIFQPSVQQQPTK(SUMO2_Human_ASP_N_DG9_Miss0)PVK_;_PVPVPK(SUMO2_Human_ASP_N_DG9_Miss0)K(SUMO2_Human_ASP_N_DG9_Miss0)K_;_K(SUMO2_Human_ASP_N_DG9_Miss0)FK(SUMO2_Human_ASP_N_DG9_Miss0)KLTK_			19033	2340;2341	8308	8857	18468
QE4_LC12_IAH_SUMO_R1_HEK_AspN_E2_F5	14254	10708	QIKGHGFSGTFTLGK	15	1	SUMO2_Human_ASP_N_DG9_Miss0	_QIK(SUMO2_Human_ASP_N_DG9_Miss0)GHGFSGTFTLGK_				QIK(1)GHGFSGTFTLGK				QIK(72)GHGFSGTFTLGK(-72)	0	0	0	0	1	sp|Q149N8-4|SHPRH_HUMAN;sp|Q149N8|SHPRH_HUMAN;tr|A0A0D9SFM0|A0A0D9SFM0_HUMAN;tr|K4DI94|K4DI94_HUMAN;sp|Q149N8-2|SHPRH_HUMAN	4	HCD	FTMS	MULTI-MSMS	6	1	635.324	2537.27	0.39468	0.00025075	398.943	38.627	0.017032	102.78	37.381	72.01	1	2	0	0	0	14248	2181524	0.199073	-6	0.120033			+	y1;y2;y3;y4;y5;y6;y7;y8;y9;y10;y11;y12;y1-NH3;y2-NH3;a2;b2;b2;b3;b4;b5;b7;QQ;FQ;FQQ	20000;50000;30000;30000;20000;6000;30000;100000;40000;70000;40000;100000;5000;600000;30000;9000;200000;40000;20000;20000;3000;60000;200000;60000	-0.000292716140336324;-0.000327431147837842;-0.000139421161065911;-0.000163169912013927;-0.000101165491628308;0.000752884428948164;0.000367655510899567;0.00120127771015177;-0.000315523728545486;-0.000471858279638582;0.00102233171196531;-0.0004801893619514	-1.98973542485943;-1.60399635993098;-0.439511483982662;-0.390110227277719;-0.178948015869524;1.129810174178;0.508230419088332;1.48226398046034;-0.329527209991516;-0.465102230511539;0.887761794466725;-0.397308330026548;-3.13521621234288;-1.08203899347171;-	147.11309688674;204.134595325348;317.218471295761;418.266173518612;565.334525430392;666.381349854571;723.403198807089;810.43439359479;957.504324312428;1014.52594437058;1151.58336204299;1208.60632828766;130.086662918915;187.107921250767;214.155241809835;242.150534370878;215.102890286002;362.171162084342;490.231019403317;618.288048664646;847.40659090293;257.124409751689;276.134487816389;404.193012035518	24	0.229071	0.115385	None	Unknown		102.776230067275;65.3952175331639;63.7601481015621	QIKGHGFSGTFTLGK;FKLRRMDEQLLE;EGARLKIREFMEV	_QIK(SUMO2_Human_ASP_N_DG9_Miss0)GHGFSGTFTLGK_;_FK(SUMO2_Human_ASP_N_DG9_Miss0)LRRMDEQLLE_;_EGARLK(SUMO2_Human_ASP_N_DG9_Miss0)IREFMEV_			19035	1340	8310	8859	18470
QE4_LC12_IAH_SUMO_R1_HEK_AspN_E2_F5	16199	12401	QKIAFTEWIEPPKRERK	17	5	SUMO2_Human_ASP_N_DG9_Miss0	_QK(SUMO2_Human_ASP_N_DG9_Miss0)IAFTEWIEPPKRERK_				QK(1)IAFTEWIEPPKRERK				QK(97)IAFTEWIEPPK(-110)RERK(-97)	0	0	0	0	1	sp|O60264|SMCA5_HUMAN	5	HCD	FTMS	MULTI-MSMS	6	1	624.131	3115.62	0.40857	0.000255	324.914	43.516	0.0011226	131.51	89.297	97.412	1	3	0	0	0	16193	1.10907e+06	0.993401	3	-0.0605545			+	y7;y8;y9;y10;y11;y12;y13;y14;y15;y11-H2O;y12-H2O;y14-H2O;y10-NH3;b3;b2;b3;b4;b5;b6;b7;QQ;FQ;FQQ	200000;200000;200000;400000;100000;100000;90000;100000;70000;50000;6000;10000;20000;4000;70000;20000;10000;10000;7000;5000;20000;80000;20000	9.72192166273089E-05;-0.00035146970049027;-0.000529331752204598;-0.000343867040328405;3.05631858736888E-05;0.000699207555726389;0.000700623897500918;0.000297951982020095;-0.00323705372215954;-0.000659335452610321;0.00261021501614778;0.00516756782099037;0.00101953111607145;0.00372401516165155;-0.000197087542971985;-0.000212901908696495;4.9118255446956E-05;0.00137650172018766;8.29124251140456E-05;-0.000848807757279246;-0.000138086414779082;-0.000251535909399081;-3.92884372786284E-05	0.106768833240658;-0.338081323534169;-0.459216191820451;-0.256854032105161;0.0208223515185815;0.445680548112326;0.40830752853946;0.166736833402322;-1.70367018018293;-0.454777846967936;1.68309628045104;2.92127246045429;0.771357307031648;2.79859891471166;-0.9162480219889;-0.587848711572474;0.100194394380226;2.22631578521936;0.111091032428448;-1.00166681372941;-0.537040917586703;-0.91091801893586;-0.0972021991638192	910.558012825483;1039.6010546106;1152.68529645305;1338.76442394184;1467.80664260781;1568.85365243754;1715.9220649374;1786.95958139712;1900.04718038322;1449.79676782015;1550.84117674378;1768.94414709498;1321.73651144218;1330.67126628084;215.102830502343;362.171260232909;490.229575724145;618.28682585208;746.346696952775;847.395307147057;257.124569575815;276.134519430109;404.192884694037	23	0.547561	0.148387	None	Unknown		131.505967850546;42.2093276292223;48.0531022497533	QKIAFTEWIEPPKRERK;KLKPENIIKI;QLFAKTKHSMQRLVVQLE	_QK(SUMO2_Human_ASP_N_DG9_Miss0)IAFTEWIEPPKRERK_;_K(SUMO2_Human_ASP_N_DG9_Miss0)LKPENIIK(SUMO2_Human_ASP_N_DG9_Miss0)I_;_QLFAK(SUMO2_Human_ASP_N_DG9_Miss0)TKHSMQRLVVQLE_			19049	181	8315	8864	18484
QE4_LC12_IAH_SUMO_R1_HEK_AspN_E2_F2	3907	2034	QKREPGTK	8	2	SUMO2_Human_ASP_N_DG9_Miss0	_QK(SUMO2_Human_ASP_N_DG9_Miss0)REPGTK_				QK(1)REPGTK				QK(130)REPGTK(-130)	0	0	0	0	1	sp|P11388|TOP2A_HUMAN;sp|P11388-2|TOP2A_HUMAN;sp|P11388-3|TOP2A_HUMAN;sp|P11388-4|TOP2A_HUMAN	2	HCD	FTMS	MULTI-MSMS	1	0	952.485	1902.95	-0.56684	-0.0005399	1.18728	11.823	0.030496	208.11	69.214	134.85	1	2	0	0	0	3906	4.15743e+06	0.863099	1	-0.0191479			+	y2;y3;y4;y5;y6;y7;y4-H2O;y5-H2O;b2;b3;b4;b6;b7;b4-H2O;b7-H2O;b2-NH3;b3-NH3;b4-NH3;b2;b3;b4;b5;b6;b7;b8;b9;QQ;FQ;FQQ	10000;3000;300000;30000;70000;80000;10000;20000;30000;40000;300000;10000;100000;4000;40000;3000;4000;100000;40000;40000;50000;90000;60000;60000;9000;20000;50000;100000;40000	0.000170664837497725;-0.000250304631322251;2.77997996818158E-05;0.000496230626140459;-0.000171875746559635;0.0196382833050848;0.000386840454098092;0.000819656128896895;-0.00473210432369342;0.00248508927415969;0.00116354838201005;0.0048063879860365;0.00352497980588851;0.00173517118264499;0.00633214910544666;-0.00842316259581821;0.000512492815460064;-0.00112421103267479;-0.000243099706096928;0.000114135968544815;2.43146302523201E-05;-4.83165074456338E-05;0.00153744952262969;0.000666250213839703;0.00165337493945117;0.00153228306385245;-0.00011038804996133;-1.09432843942159E-05;0.000354371699188505	0.687720111794403;-0.82018097402486;0.0691133830492359;0.934034046888574;-0.250045244360491;11.0583151723522;1.00681034252916;1.59694243976932;-3.88643330893138;1.80906178552592;0.774287927730064;2.90099965733128;2.00527563044703;1.16868396662717;3.63950157309051;-7.01595321264594;0.377759302864716;-0.756683090119945;-1.13015553318523;0.315143922616651;0.0495984539206598;-0.0781456018180067;2.05997095614016;0.786234475706025;1.82811682289105;1.59374445863327;-0.429317439538473;-0.0396303003027611;0.876739937157275	248.160311979862;305.182196672931;402.2346824205;531.276807085874;687.378586220347;1775.8838483989;384.223758693546;513.265918974071;1217.59565841992;1373.68955225443;1502.73346689152;1656.80405162751;1757.85301150979;1484.72233058242;1739.83963965419;1200.5728003767;1356.66497574938;1485.70920554943;215.102876514506;362.170933195031;490.22960052777;618.288250670307;746.345242415677;847.393792089086;904.414268687961;961.435853503436;257.12454187745;276.134278837484;404.192491033901	29	0.0898861	0.202797	None	Unknown		208.109267188841;138.89502343295;138.89502343295	QKREPGTK;DVVICPLK;DVMKPLQI	_QK(SUMO2_Human_ASP_N_DG9_Miss0)REPGTK_;_DVVICPLK(SUMO2_Human_ASP_N_DG9_Miss0)_;_DVMK(SUMO2_Human_ASP_N_DG9_Miss0)PLQI_			19050	499	8316	8865	18485
QE4_LC12_IAH_SUMO_R1_HEK_AspN_E2_F5	26026	20973	QKVEGTEPTTAFNLFVGNLNFNK	23	3	SUMO2_Human_ASP_N_DG9_Miss0	_QK(SUMO2_Human_ASP_N_DG9_Miss0)VEGTEPTTAFNLFVGNLNFNK_				QK(1)VEGTEPTTAFNLFVGNLNFNK				QK(320)VEGTEPTTAFNLFVGNLNFNK(-320)	0	0	0	0	1	sp|P19338|NUCL_HUMAN	3	HCD	FTMS	MULTI-MSMS	1	1	1176.92	3527.73	0.78516	0.00092407	4.35379	68.267	1.99e-52	375.94	288.93	319.47	1	2	0	0	0	26025	3805209	1	0	0			+	y1;y2;y3;y4;y5;y6;y7;y8;y9;y10;y11;y12;y13;y14;y15;y16;y17;y19;y20;y16-H2O;y1-NH3;y2-NH3;y4-NH3;y6-NH3;y7-NH3;y8-NH3;y9-NH3;y10-NH3;y11-NH3;y12-NH3;y14-NH3;y6(2+);y13(2+);y22(2+);b2;b3;b4;b6;b7;b9;b10;b12;b13;b14;b15;b6-H2O;b7-H2O;b9-H2O;b10-H2O;b13-H2O;b14-H2O;b15-H2O;b3-NH3;b4-NH3;b6-NH3;b6(2+);b11(2+);b2;b3;b4;b5;b6;b7;b8;b9;QQ;FQ;FQQ	30000;100000;100000;200000;100000;200000;1000000;700000;1000000;300000;500000;500000;200000;100000;6000;700000;7000;5000;10000;100000;10000;10000;20000;10000;40000;40000;50000;10000;40000;40000;5000;40000;200000;5000;50000;100000;90000;40000;400000;20000;30000;50000;60000;300000;10000;30000;200000;10000;90000;30000;200000;50000;30000;8000;9000;10000;60000;90000;70000;100000;100000;100000;100000;30000;50000;50000;200000;50000	-0.000226834236627838;-2.24850495555984E-05;-0.000250686672359279;-0.000603866256028596;4.13130645711135E-05;-0.000227342262178354;-0.000472907287189628;-0.000255848848382811;-0.000978545502675843;-0.000669969589353059;-0.00109010853680047;-0.001097255840	-1.54190444638708;-0.0860982352575054;-0.61409037451002;-1.1562389992689;0.0650239920164821;-0.303368019587042;-0.586430932149068;-0.282554735882633;-0.929687333260987;-0.574766876543054;-0.851859968203721;-0.7690602548011;0.642431649139753;-1.38562147118	147.113031004837;261.15575410285;408.224396220672;522.267676847456;635.351095648535;749.394291751062;806.416001039687;905.484197897448;1052.5533345103;1165.63708991479;1279.68043750094;1426.74885856444;1497.78391287261;1598.83476895029;1699.88348290659;1796.93295086837;1925.97138152482;2084.03967899697;2213.07607547225;1778.91258940756;130.086506973044;244.129322062513;505.241692400036;732.366280778976;789.390745160897;888.459766503277;1035.52693192078;1148.60922423013;1262.65143929713;1409.71895273635;1581.80818625329;375.203296497752;749.394291751062;1700.87325951933;1217.58832073396;1316.65916838007;1445.70141310058;1603.77115732563;1732.81417213512;1930.90927558828;2031.96095015652;2250.06988588055;2364.10756283326;2477.19620908026;2624.26119838536;1585.75779694367;1714.79900613291;1912.90140280654;2013.94550144404;2346.09073397927;2459.17816101563;2606.25565262573;1299.62884534189;1428.67182083203;1586.75767303603;802.388304167468;1052.00284153085;215.102814779952;362.170982515368;490.230256876954;618.288652412189;746.346665505405;847.393929504424;904.416231284835;961.43642502929;257.124647195604;276.134520819723;404.193142366052	68	0.724593	0.270161	None	Unknown		375.935221451281;87.000862079947;85.733820126319	QKVEGTEPTTAFNLFVGNLNFNK;KVQKTRFK;LKPLVPGMEVSFYK	_QK(SUMO2_Human_ASP_N_DG9_Miss0)VEGTEPTTAFNLFVGNLNFNK_;_K(SUMO2_Human_ASP_N_DG9_Miss0)VQKTRFK(SUMO2_Human_ASP_N_DG14_mis2)_;_LK(SUMO2_Human_ASP_N_DG9_Miss0)PLVPGMEVSFYK(SUMO2_Human_ASP_N_DG9_Miss0)_			19051	604	8317	8866	18486
QE4_LC12_IAH_SUMO_R1_HEK_AspN_E2_F6	15982	12167	QLQDELEMLVERLGEK	16	5	Oxidation (M),SUMO2_Human_ASP_N_DG9_Miss0	_QLQDELEM(Oxidation (M))LVERLGEK(SUMO2_Human_ASP_N_DG9_Miss0)_	QLQDELEM(1)LVERLGEK			QLQDELEMLVERLGEK(1)	QLQDELEM(68)LVERLGEK			QLQDELEMLVERLGEK(68)	0	1	0	0	1	sp|Q13200|PSMD2_HUMAN;tr|C9JPC0|C9JPC0_HUMAN	4	HCD	FTMS	MULTI-SECPEP	3	1	727.36	2905.41	-2.6027	-0.0018931	8.58496	42.755	0.030684	67.995	15.741	67.995	1	1	0	0	0	15979	31615042	0.739077	-4	0.0803604			+	y5;y5-H2O;y5-NH3;y10*;y13*;y14*;y15*;y10-H2O;y13-H2O;y14-H2O;y15-H2O;y14-NH3;b2;b3;b4;b5;b9;QQ;FQ;FQQ	1000000;2000000;300000;3000000;2000000;1000000;200000;500000;7000000;70000;300000;5000000;3000000;500000;300000;200000;30000;700000;2000000;500000	-0.00709018991506127;0.00286968215459638;-0.00847087602915053;-0.0143416751370751;-0.0262847821913965;-0.0269962517422755;0.0203748778396857;-0.0125321986670315;-0.0179715112531085;-0.0207188673341534;0.0318387343047561;-0.0323329173902493;-0.000667389474	-4.53685268968877;1.85766552468279;-5.48002208697882;-10.7533607273063;-15.5452341738649;-14.841935483841;10.5462547053449;-9.52526353030852;-10.7431204623386;-11.504727196939;16.6352496073318;-17.9438311656163;-3.10264636376532;-2.31431860923878;-1.12547	1562.79923550872;1544.77871095035;1545.77406709333;1333.69236843854;1690.85791165419;1818.91720063514;1931.95389348596;1315.67999427577;1672.83903369695;1800.90035856443;1913.9318649432;1801.89598819929;215.103300804274;362.171885512134;490.230176583452;618.289493522772;961.439499952216;257.125076598565;276.135066418607;404.193789214351	20	0.324281	0.108108	Once	Unknown		67.9947102828968;52.2540313872465;42.2093276292223	QLQDELEMLVERLGEK;DCIHREYDAIAKVVEK;KWYTIFK	_QLQDELEM(Oxidation (M))LVERLGEK(SUMO2_Human_ASP_N_DG9_Miss0)_;_DCIHREYDAIAKVVEK(SUMO2_Human_ASP_N_DG9_Miss0)_;_K(SUMO2_Human_ASP_N_DG9_Miss0)WYTIFK(SUMO2_Human_ASP_N_DG9_Miss0)_			19054	1243	8320	8869	18489	363
QE4_LC12_IAH_SUMO_R1_HEK_AspN_E2_F2	18698	14926	QMLVQQRNCTEGIVIKTEEQ	20	4	SUMO2_Human_ASP_N_DG9_Miss0	_QMLVQQRNCTEGIVIK(SUMO2_Human_ASP_N_DG9_Miss0)TEEQ_				QMLVQQRNCTEGIVIK(1)TEEQ				QMLVQQRNCTEGIVIK(140)TEEQ	0	0	0	0	1	sp|Q9ULD5|ZN777_HUMAN;sp|Q9ULD5-2|ZN777_HUMAN	3	HCD	FTMS	MULTI-MSMS	2	1	1122.21	3363.62	1.7798	0.0019974	297.969	48.983	0.00048686	135.81	73.854	135.81	1	1	0	0	0	18696	980955	1	0	0			+	y1;y2;y4;y5;y2-H2O;y4-H2O;y5-H2O;y1-NH3;a2;b2;b3;b4;b5;b7;b8;b10;b11;b12;b13;b14;b15;b12-H2O;b3-NH3;b4-NH3;b13-NH3;b15-NH3;b2;b3;b4;b5;b6;b7;b8;b9;QQ;FQ;FQQ	30000;40000;60000;40000;70000;5000;7000;20000;10000;20000;20000;8000;5000;3000;5000;8000;20000;90000;200000;100000;80000;30000;3000;6000;10000;40000;40000;30000;40000;50000;40000;30000;4000;30000;30000;70000;20000	-6.68846468840911E-05;-0.000358650432360719;0.000142616069354062;0.0042331332087997;-1.82867740932124E-05;0.000206078489668471;0.00459037892051128;-0.000251026475211802;6.34098516059112E-05;-0.000154613367840284;0.000191327792094853;0.000451994390743948;0	-0.454760981229947;-1.2988963136739;0.281733492905124;2.65445115068759;-0.0708491837632591;0.422120273544681;2.91134839910316;-1.93022870009167;0.273187195383474;-0.594423329996783;0.512681700467877;0.957091339685432;0.518511097376873;-2.64860396372252;-1	147.076485548947;276.119370410932;506.209140714731;1594.73012253519;258.108465360974;488.19851256601;1576.71920060318;130.050120589275;232.111360552248;260.106493197568;373.190211236808;472.258364486409;600.317082721131;884.479425167411;998.521605019148;1259.60687236073;1388.64176531093;1445.65951093599;1558.74488157621;1657.8173281079;1770.89293444857;1427.64416530141;356.164260452538;455.231742055836;1541.71729274335;1753.87238260388;215.102753665726;362.171023874357;490.229303153556;618.287700888352;746.346091297417;847.393297036651;904.415644814361;961.435996604629;257.124569133036;276.134203569387;404.192998451383	37	0.423917	0.222892	None	Unknown		135.811784130068;61.9582531695316;61.353327367379	QMLVQQRNCTEGIVIKTEEQ;TKPKRLQ;PKRRWK	_QMLVQQRNCTEGIVIK(SUMO2_Human_ASP_N_DG9_Miss0)TEEQ_;_TK(SUMO2_Human_ASP_N_DG9_Miss0)PK(SUMO2_Human_ASP_N_DG14_mis2)RLQ_;_PK(SUMO2_Human_ASP_N_DG9_Miss0)RRWK(SUMO2_Human_ASP_N_DG14_mis2)_			19059	2405	8324	8873	18494
QE4_LC12_IAH_SUMO_R1_HEK_AspN_E2_F2	18702	14930	QMLVQQRNCTEGIVIKTEEQ	20	4	SUMO2_Human_ASP_N_DG9_Miss0	_QMLVQQRNCTEGIVIK(SUMO2_Human_ASP_N_DG9_Miss0)TEEQ_				QMLVQQRNCTEGIVIK(1)TEEQ				QMLVQQRNCTEGIVIK(110)TEEQ	0	0	0	0	1	sp|Q9ULD5|ZN777_HUMAN;sp|Q9ULD5-2|ZN777_HUMAN	4	HCD	FTMS	MULTI-MSMS	6	2	841.912	3363.62	1.0856	0.00091398	599.057	48.993	0.0034134	110.74	35.791	110.74	1	1	0	0	0	18696	242647	0.361886	-1	0.02034			+	y1;y2;y4;y2-H2O;y4-H2O;y1-NH3;y2-NH3;a2;b3;b12;b13;b14;b15;b13-H2O;b14-H2O;b3-NH3;b12-NH3;b10(2+);b11(2+);b2;b3;b4;b5;b6;b7;b8;b9;QQ;FQ;FQQ	50000;20000;30000;60000;4000;10000;3000;7000;7000;40000;60000;20000;4000;10000;10000;5000;10000;5000;3000;40000;20000;9000;20000;20000;10000;3000;7000;10000;40000;20000	-0.000111456610937921;0.000272114446090654;9.50324638893107E-05;0.000582372621522609;0.00100524723228546;-0.000144179474347084;-5.91614283962372E-05;-0.00018857627034663;0.000848999624508906;0.00114362769795662;0.00176856830330507;0.000544267515579122;0.0	-0.757813709952861;0.985497929041207;0.187733581464158;2.25631490228297;2.0590986084104;-1.10864635995203;-0.228340933889403;-0.812437896942603;2.27498228821962;0.791075847179307;1.1346106363119;0.328304265852332;12.6111620678596;2.5410288155429;0.7758540	147.076530120911;276.118739646054;506.209188298336;258.107864701578;488.197713397268;130.050013742274;259.092521820428;232.11161253837;373.189553564975;1445.6612498465;1558.7446888863;1657.81432710328;1770.87660253936;1540.73197772395;1639.80303443669;356.163550060988;1428.64114929768;630.301285349714;694.825631960122;215.102630616769;362.170887626762;490.228645627727;618.28748769648;746.345005078502;847.395705958571;904.416337653843;961.435207382123;257.124322231763;276.13411210204;404.192716921587	30	0.431438	0.245902	None	Unknown		110.735481619839;74.9441713193833;65.5004552269044	QMLVQQRNCTEGIVIKTEEQ;SSKRKHK;SSKHKRK	_QMLVQQRNCTEGIVIK(SUMO2_Human_ASP_N_DG9_Miss0)TEEQ_;_SSK(SUMO2_Human_ASP_N_DG9_Miss0)RK(SUMO2_Human_ASP_N_DG14_mis2)HK_;_SSK(SUMO2_Human_ASP_N_DG9_Miss0)HK(SUMO2_Human_ASP_N_DG14_mis2)RK_			19060	2405	8324	8873	18495
QE4_LC12_IAH_SUMO_R1_HEK_AspN_E2_F3	15798	12350	QMLVQQRNCTEGIVIKTEEQ	20	4	SUMO2_Human_ASP_N_DG9_Miss0	_QMLVQQRNCTEGIVIK(SUMO2_Human_ASP_N_DG9_Miss0)TEEQ_				QMLVQQRNCTEGIVIK(1)TEEQ				QMLVQQRNCTEGIVIK(180)TEEQ	0	0	0	0	1	sp|Q9ULD5|ZN777_HUMAN;sp|Q9ULD5-2|ZN777_HUMAN	3	HCD	FTMS	MULTI-MSMS	4	2	1122.21	3363.62	1.4156	0.0015886	599.986	41.82	6.22e-06	182.82	110.62	182.82	1	1	0	0	0	15794	599324	0.757094	-2	0.0409431			+	y1;y2;y3;y4;y5;y6;y2-H2O;y3-H2O;y4-H2O;y1-NH3;y5-NH3;y8(2+);a2;b2;b3;b4;b7;b8;b9;b11;b12;b13;b14;b15;b12-H2O;b14-H2O;b3-NH3;b4-NH3;b13-NH3;b14-NH3;b15-NH3;b2;b3;b4;b5;b6;b7;b9;QQ;FQ;FQQ	50000;30000;4000;40000;40000;10000;70000;7000;6000;10000;5000;4000;6000;6000;20000;5000;7000;4000;8000;20000;100000;200000;100000;70000;7000;40000;5000;6000;10000;10000;30000;30000;30000;30000;30000;30000;30000;10000;30000;70000;30000	-0.000212680631392459;-0.000597388877110916;-0.00117419002043562;-0.00038494981453141;0.000834514282360033;-0.000931459720959538;-8.95990065714614E-05;0.000380883168190849;-0.000386617606352502;-0.000318847233728548;-0.0241692965987568;-0.0129526695309323	-1.44605318633978;-2.16351485847474;-2.89806981578685;-0.760455279012994;0.523293874048681;-0.545408810571762;-0.347136935981716;0.983811234861586;-0.79192608545428;-2.45172450441408;-15.3190129683014;-13.4853118430731;-0.413346244458884;-0.37279092072780	147.076631344931;276.119609149377;405.16277904672;506.209668280614;1594.73352115412;1707.81935110852;258.108536673207;387.150659287232;488.199105262106;130.050188410034;1577.7319758635;960.502039675531;232.111519904525;260.106435549518;373.190618389002;472.258565580082;884.477803847246;998.516612682705;1158.54690563281;1388.64156724111;1445.66143815228;1558.74681575446;1657.81626541344;1770.89676559781;1427.64899151197;1639.80237137859;356.165190951524;455.231508642911;1541.72044036218;1640.79049377652;1753.8688398371;215.102713551814;362.170964918435;490.229940511398;618.288265049311;746.346894143252;847.395798849846;961.438827835633;257.124440745474;276.134421126617;404.193131987166	41	0.548416	0.303704	None	Unknown		182.820829244512;72.2004197790271;74.7599408630061	QMLVQQRNCTEGIVIKTEEQ;TKPKRLQ;KLQWKSVSP	_QMLVQQRNCTEGIVIK(SUMO2_Human_ASP_N_DG9_Miss0)TEEQ_;_TK(SUMO2_Human_ASP_N_DG9_Miss0)PK(SUMO2_Human_ASP_N_DG14_mis2)RLQ_;_(Acetyl (Protein N-term))K(SUMO2_Human_ASP_N_DG9_Miss0)LQWK(SUMO2_Human_ASP_N_DG12_mis1)SVSP_			19061	2405	8324	8873	18496
QE4_LC12_IAH_SUMO_R1_HEK_AspN_E2_F3	16276	12766	QMLVQQRNCTEGIVIKTEEQ	20	4	SUMO2_Human_ASP_N_DG9_Miss0	_QMLVQQRNCTEGIVIK(SUMO2_Human_ASP_N_DG9_Miss0)TEEQ_				QMLVQQRNCTEGIVIK(1)TEEQ				QMLVQQRNCTEGIVIK(170)TEEQ	0	0	0	0	1	sp|Q9ULD5|ZN777_HUMAN;sp|Q9ULD5-2|ZN777_HUMAN	3	HCD	FTMS	MULTI-MSMS	1	1	1122.21	3363.62	1.5982	0.0017935	298.296	43.031	1.15e-05	174.65	90.286	174.65	1	1	0	0	0	16275	253781	0.234062	-12	0.203976			+	y1;y2;y3;y4;y5;y6;y2-H2O;y3-H2O;y1-NH3;b2;b3;b4;b7;b9;b11;b12;b13;b14;b15;b14-H2O;b4-NH3;b12-NH3;b13-NH3;b14-NH3;b15-NH3;b16(2+);b2;b3;b4;b5;b6;b7;b8;b9;QQ;FQ;FQQ	40000;30000;3000;50000;40000;9000;30000;5000;9000;6000;20000;3000;6000;4000;10000;60000;100000;100000;60000;20000;5000;10000;50000;10000;20000;4000;30000;20000;10000;30000;30000;20000;8000;20000;20000;60000;8000	-0.00023154400409453;-0.000311127033796765;-0.000406796065476556;-0.000348716838232122;0.00159464490138816;0.00450148470667955;0.000149998824838349;-0.000978104821228953;-0.000227202442033558;3.05952426060685E-07;-1.02356609090748E-05;-0.00054255847078366	-1.57430838795006;-1.12678471953044;-1.00403308744846;-0.688878314743929;0.999944906358306;2.63581685264555;0.581146854006575;-2.5264102343737;-1.74703785452532;0.00117625901808434;-0.0274274487178563;-1.14885700071122;-0.347630169168045;-8.52728261880144	147.076650208304;276.119322887534;405.162011652765;506.209632047638;1594.7327610235;1707.81391816409;258.108297075375;387.152018275221;130.050096765242;260.106338278248;373.190412800261;472.259359039271;884.477390002725;1158.56053755343;1388.64634731211;1445.66215057902;1558.74760730593;1657.81596386787;1770.89901753984;1639.8014708038;455.233684025013;1428.64324447028;1541.72661072637;1640.78648850511;1753.87497427516;1430.20710311789;215.1030361263;362.171188993689;490.230276405348;618.288088338395;746.347261123132;847.393901818945;904.415703788723;961.43587911972;257.124641442584;276.134494735217;404.192896139065	37	0.513588	0.293651	None	Unknown		174.651231845698;84.3649314568898;72.2004197790271	QMLVQQRNCTEGIVIKTEEQ;GGPKKKQK;TKPKRLQ	_QMLVQQRNCTEGIVIK(SUMO2_Human_ASP_N_DG9_Miss0)TEEQ_;_GGPK(SUMO2_Human_ASP_N_DG9_Miss0)K(SUMO2_Human_ASP_N_DG14_mis2)KQK_;_TK(SUMO2_Human_ASP_N_DG9_Miss0)PK(SUMO2_Human_ASP_N_DG14_mis2)RLQ_			19062	2405	8324	8873	18497
QE4_LC12_IAH_SUMO_R1_HEK_AspN_E2_F3	16304	12791	QMLVQQRNCTEGIVIKTEEQ	20	4	SUMO2_Human_ASP_N_DG9_Miss0	_QMLVQQRNCTEGIVIK(SUMO2_Human_ASP_N_DG9_Miss0)TEEQ_				QMLVQQRNCTEGIVIK(1)TEEQ				QMLVQQRNCTEGIVIK(190)TEEQ	0	0	0	0	1	sp|Q9ULD5|ZN777_HUMAN;sp|Q9ULD5-2|ZN777_HUMAN	3	HCD	FTMS	MULTI-MSMS	6	0	1122.21	3363.62	1.5982	0.0017935	5.64226	43.1	4.26e-06	185.85	108.91	185.85	1	1	0	0	0	16298	894394	1	0	0			+	y1;y2;y4;y5;y6;y2-H2O;y1-NH3;y6-NH3;b2;b3;b4;b7;b8;b9;b11;b12;b13;b14;b15;b14-H2O;b13-NH3;b14-NH3;b15-NH3;b15(2+);b16(2+);b2;b3;b4;b5;b6;b7;b8;b9;QQ;FQ;FQQ	30000;30000;30000;30000;5000;40000;6000;4000;7000;20000;10000;5000;4000;6000;20000;70000;100000;80000;50000;30000;10000;4000;20000;3000;9000;20000;20000;10000;30000;10000;20000;4000;10000;20000;50000;8000	-0.000173259804483905;-5.63953789196603E-05;0.000237786694469833;0.00266815899635731;-0.00792280843370463;-0.00011741273874577;-0.000347114106631352;-0.0155803250106601;-9.22769117437383E-05;-0.000345943550883021;-0.000376673258642768;-0.00126120655352224	-1.17802433560136;-0.204242971325049;0.469740113423387;1.67310840892887;-4.63911829718309;-0.454896717507844;-2.66907749560859;-9.21472459955271;-0.354765975751715;-0.926988550134075;-0.79759857320531;-1.42593265561681;3.10767845127122;-18.4514725229819;-	147.076591924104;276.119068155879;506.209045544105;1594.7316875094;1707.82634245723;258.108564486939;130.050216676907;1690.80745087231;260.106430861112;373.190748508151;472.259193154059;884.478343738254;998.516906909425;1158.57203554038;1388.64119143119;1445.66224546747;1558.74568988506;1657.81427594339;1770.90117153138;1639.79636310968;1541.72356723303;1640.78349798611;1753.87233073388;885.954390889631;1430.19808414052;215.103053420658;362.17124758335;490.229500163858;618.288175894563;746.346054254544;847.39418366313;904.417698552214;961.43946198811;257.124609897826;276.134511027604;404.192733356551	36	0.436623	0.302521	None	Unknown		185.848978820101;76.9431030594901;76.9431030594901	QMLVQQRNCTEGIVIKTEEQ;PKRRWK;KPRRWK	_QMLVQQRNCTEGIVIK(SUMO2_Human_ASP_N_DG9_Miss0)TEEQ_;_PK(SUMO2_Human_ASP_N_DG9_Miss0)RRWK(SUMO2_Human_ASP_N_DG14_mis2)_;_K(SUMO2_Human_ASP_N_DG9_Miss0)PRRWK(SUMO2_Human_ASP_N_DG14_mis2)_			19063	2405	8324	8873	18497
QE4_LC12_IAH_SUMO_R1_HEK_AspN_E2_F3	16320	12805	QMLVQQRNCTEGIVIKTEEQ	20	4	SUMO2_Human_ASP_N_DG9_Miss0	_QMLVQQRNCTEGIVIK(SUMO2_Human_ASP_N_DG9_Miss0)TEEQ_				QMLVQQRNCTEGIVIK(1)TEEQ				QMLVQQRNCTEGIVIK(110)TEEQ	0	0	0	0	1	sp|Q9ULD5|ZN777_HUMAN;sp|Q9ULD5-2|ZN777_HUMAN	4	HCD	FTMS	MULTI-MSMS	6	1	841.912	3363.62	0.84252	0.00070933	298.201	43.141	0.0040584	108.75	47.411	108.75	1	1	0	0	0	16314	929099	1	0	0			+	y1;y2;y4;y2-H2O;y4-H2O;y1-NH3;y2-NH3;a2;b2;b3;b4;b12;b13;b14;b13-H2O;b14-H2O;b3-NH3;b4-NH3;b12-NH3;b13-NH3;b2;b3;b4;b5;b6;b7;b9;QQ;FQ;FQQ	50000;20000;20000;40000;3000;20000;5000;5000;9000;10000;4000;60000;50000;8000;10000;20000;10000;7000;10000;3000;40000;10000;10000;30000;20000;7000;20000;20000;50000;10000	-0.000229725870838138;0.000130396162376201;0.000724604624792846;-0.000186256369318016;0.000864052551833083;-0.000226510839098637;-1.97071000229698E-05;-0.000289876174264236;7.26845030953882E-05;0.000544324396571483;0.00206505983908301;-0.00018184122927777	-1.56194659963091;0.472246453165017;1.43143495364093;-0.721620067157812;1.76988191100366;-1.74171989054417;-0.0760620294460088;-1.24886490849923;0.279441569175489;1.45857231795707;4.37274815631434;-0.125784005467599;-0.871496878780349;0.383253739092607;3.	147.076648390171;276.118881364338;506.208558726175;258.108633330569;488.197854591948;130.050096073639;259.0924823661;232.111713838274;260.106265899697;373.189858240203;472.256751420961;1445.66257531543;1558.74781589846;1657.8142360073;1540.73115540894;1639.80408629447;356.163851307716;455.231734872794;1428.63374665328;1541.71206755328;215.102883115792;362.170923067133;490.230153864035;618.287767568176;746.346562702924;847.397506177192;961.437292752336;257.124479543892;276.134391563136;404.192543377162	30	0.383679	0.277778	None	Unknown		108.754819253967;61.3437571419067;64.1211771250784	QMLVQQRNCTEGIVIKTEEQ;TKPKRLQ;KPDKEKQEL	_QMLVQQRNCTEGIVIK(SUMO2_Human_ASP_N_DG9_Miss0)TEEQ_;_TK(SUMO2_Human_ASP_N_DG9_Miss0)PK(SUMO2_Human_ASP_N_DG14_mis2)RLQ_;_K(SUMO2_Human_ASP_N_DG9_Miss0)PDKEK(SUMO2_Human_ASP_N_DG12_mis1)QEL_			19064	2405	8324	8873	18498
QE4_LC12_IAH_SUMO_R1_HEK_AspN_E2_F4	15596	12031	QMLVQQRNCTEGIVIKTEEQ	20	4	SUMO2_Human_ASP_N_DG9_Miss0	_QMLVQQRNCTEGIVIK(SUMO2_Human_ASP_N_DG9_Miss0)TEEQ_				QMLVQQRNCTEGIVIK(1)TEEQ				QMLVQQRNCTEGIVIK(250)TEEQ	0	0	0	0	1	sp|Q9ULD5|ZN777_HUMAN;sp|Q9ULD5-2|ZN777_HUMAN	3	HCD	FTMS	MULTI-MSMS	2	2	1122.21	3363.62	-0.86521	-0.00097095	600.857	41.904	3.45e-07	249.41	165.64	249.41	1	1	0	0	0	15594	1.04243e+06	0.27733	-5	0.101162			+	y1;y2;y3;y4;y5;y6;y7;y2-H2O;y3-H2O;y4-H2O;y1-NH3;y2-NH3;y5-NH3;y8(2+);a2;b2;b3;b4;b5;b7;b8;b9;b11;b12;b13;b14;b15;b16;b12-H2O;b13-H2O;b14-H2O;b15-H2O;b3-NH3;b4-NH3;b8-NH3;b9-NH3;b12-NH3;b13-NH3;b14-NH3;b15-NH3;b16(2+);b2;b3;b4;b5;b6;b7;b9;QQ;FQ;FQQ	70000;60000;4000;80000;90000;40000;5000;100000;10000;4000;30000;6000;8000;8000;6000;30000;40000;20000;5000;10000;4000;20000;70000;200000;300000;200000;100000;50000;60000;90000;70000;20000;20000;5000;4000;8000;7000;30000;30000;30000;20000;40000;40000;40000;30000;50000;50000;50000;40000;100000;30000	-4.61985376887242E-05;-0.000139377042444266;-1.74551850022908E-05;0.000214097945956837;0.00243956412441548;0.000480587970059787;-0.00045988992974344;7.25421486436062E-05;-0.000381300099718374;0.000121274356672529;-0.000179198885859932;0.000226853708682029	-0.314112375027565;-0.504771370874014;-0.0430820295927589;0.422943718257155;1.52976440728359;0.281404685515878;-0.254520540052108;0.281053060657658;-0.984886219118346;0.248411931795415;-1.37792248112349;0.875571234224518;-0.296519785136698;-8.658847223200	147.076464862838;276.119151137542;405.161622311885;506.209069232854;1594.73191610428;1707.81793906083;1806.88729345493;258.108374532051;387.1514214705;488.198597370143;130.050048761686;259.092235805291;1577.70827438862;960.497403806278;232.111339276924;260.10654623076;373.189899261987;472.258448117469;600.31602562112;884.47483612369;998.515124792238;1158.55277327244;1388.63986478649;1445.66066876964;1558.74524995657;1657.81363713105;1770.89498724423;2859.41499880479;1427.63990137021;1540.73182092418;1639.79887058112;1752.89189809017;356.163312140633;455.231849207645;981.494762702641;1141.52078638068;1428.62956097267;1541.71718691403;1640.7873169377;1753.86970256322;1430.19502811945;215.102792172271;362.171112715759;490.228738891171;618.287985517122;746.345806245107;847.39412769004;961.434483381541;257.124094462016;276.134213510643;404.192479027669	51	0.57142	0.274194	None	Unknown		249.412491895321;83.7688192779321;81.7089770881413	QMLVQQRNCTEGIVIKTEEQ;EKPNDILSAK;KPDKEKQEL	_QMLVQQRNCTEGIVIK(SUMO2_Human_ASP_N_DG9_Miss0)TEEQ_;_EK(SUMO2_Human_ASP_N_DG9_Miss0)PNDILSAK(SUMO2_Human_ASP_N_DG12_mis1)_;_KPDK(SUMO2_Human_ASP_N_DG9_Miss0)EK(SUMO2_Human_ASP_N_DG12_mis1)QEL_			19065	2405	8324	8873	18499
QE4_LC12_IAH_SUMO_R1_HEK_AspN_E2_F4	15604	12038	QMLVQQRNCTEGIVIKTEEQ	20	4	SUMO2_Human_ASP_N_DG9_Miss0	_QMLVQQRNCTEGIVIK(SUMO2_Human_ASP_N_DG9_Miss0)TEEQ_				QMLVQQRNCTEGIVIK(1)TEEQ				QMLVQQRNCTEGIVIK(170)TEEQ	0	0	0	0	1	sp|Q9ULD5|ZN777_HUMAN;sp|Q9ULD5-2|ZN777_HUMAN	4	HCD	FTMS	MULTI-MSMS	2	2	841.912	3363.62	-0.46965	-0.00039541	597.169	41.925	2.16e-05	173.37	89.082	173.37	1	1	0	0	0	15602	712955	0.302497	-3	0.0605698			+	y1;y2;y3;y4;y2-H2O;y3-H2O;y4-H2O;y1-NH3;a2;b2;b3;b4;b7;b8;b12;b13;b14;b12-H2O;b13-H2O;b14-H2O;b3-NH3;b4-NH3;b8-NH3;b12-NH3;b14-NH3;b11(2+);b14(2+);b15(2+);b2;b3;b4;b5;b6;b7;b8;b9;QQ;FQ;FQQ	100000;50000;6000;60000;100000;7000;5000;50000;20000;20000;30000;10000;4000;5000;100000;100000;10000;50000;60000;80000;30000;20000;3000;20000;3000;7000;30000;8000;60000;30000;30000;50000;20000;30000;5000;10000;30000;80000;20000	-8.39219889883225E-05;-0.000206761726758486;0.000148054957776367;-0.000182151451895152;-4.16554043454198E-05;0.000628721705652424;0.000644547592287381;-0.000212116634656923;-8.70669021537651E-05;-0.000251294042527661;0.000429464878891395;-2.23868567559293	-0.57060092885392;-0.748813240400515;0.36542211824659;-0.359834148343356;-0.161387192457115;1.62397271721806;1.32025836742535;-1.6310380733153;-0.375108075285789;-0.966119476808694;1.15079425988928;-0.0474037856223225;-2.22369308041305;7.56869706979009;0.	147.076502586289;276.119218522227;405.161456801742;506.209465482252;258.108488729604;387.150411448694;488.198074096908;130.050081679435;232.111511029002;260.106589878243;373.189973099721;472.258838867657;884.479049341642;998.512452540626;1445.66142730866;1558.74523611931;1657.81158427489;1427.64486579757;1540.73691646921;1639.80031399583;356.16325812671;455.232281321599;981.495418484488;1428.63326760062;1640.78319753871;694.825054211217;829.415647274607;885.954325690442;215.102758801865;362.170924752329;490.22952231897;618.288274893528;746.344886270722;847.392562915131;904.41136926595;961.437245765517;257.124030160553;276.134262696441;404.193441004555	39	0.580449	0.256579	None	Unknown		173.371218856226;84.2892927879103;73.0666499689122	QMLVQQRNCTEGIVIKTEEQ;KPDKEKQEL;PKRRWK	_QMLVQQRNCTEGIVIK(SUMO2_Human_ASP_N_DG9_Miss0)TEEQ_;_K(SUMO2_Human_ASP_N_DG9_Miss0)PDKEK(SUMO2_Human_ASP_N_DG12_mis1)QEL_;_PK(SUMO2_Human_ASP_N_DG9_Miss0)RRWK(SUMO2_Human_ASP_N_DG14_mis2)_			19066	2405	8324	8873	18500
QE4_LC12_IAH_SUMO_R1_HEK_AspN_E2_F5	15510	11799	QMLVQQRNCTEGIVIKTEEQ	20	4	SUMO2_Human_ASP_N_DG9_Miss0	_QMLVQQRNCTEGIVIK(SUMO2_Human_ASP_N_DG9_Miss0)TEEQ_				QMLVQQRNCTEGIVIK(1)TEEQ				QMLVQQRNCTEGIVIK(250)TEEQ	0	0	0	0	1	sp|Q9ULD5|ZN777_HUMAN;sp|Q9ULD5-2|ZN777_HUMAN	3	HCD	FTMS	MULTI-MSMS	6	1	1122.21	3363.62	-0.49989	-0.00056099	298.405	41.787	2.59e-07	253.73	160.87	253.73	1	1	0	0	0	15504	1.78575e+06	0.409594	-4	0.080349			+	y1;y2;y3;y4;y5;y6;y7;y2-H2O;y3-H2O;y4-H2O;y5-H2O;y1-NH3;y5-NH3;y8(2+);a2;b2;b3;b4;b5;b7;b8;b9;b11;b12;b13;b14;b15;b13-H2O;b14-H2O;b15-H2O;b3-NH3;b4-NH3;b5-NH3;b7-NH3;b8-NH3;b9-NH3;b11-NH3;b12-NH3;b13-NH3;b14-NH3;b15-NH3;b2;b3;b4;b5;b6;b7;b8;b9;QQ;FQ;FQQ	100000;100000;20000;200000;100000;60000;10000;200000;30000;20000;10000;60000;20000;20000;20000;30000;50000;30000;10000;30000;50000;30000;90000;300000;500000;400000;300000;100000;100000;40000;20000;30000;9000;9000;7000;6000;20000;100000;70000;50000;90000;80000;80000;90000;100000;90000;100000;20000;60000;60000;200000;50000	-0.00022990487042307;-0.000222149214835099;6.43615935018715E-05;-0.000168366699369926;0.00178275791267879;0.00493292558508074;0.00620755306408682;-0.000160259817562292;-6.82648139331832E-05;0.000633030993526518;-0.00243690977367805;-0.000330627077062218;-	-1.56316364738856;-0.804540892315155;0.158854153390822;-0.332602836247591;1.11790399403779;2.88844515131775;3.43550812085901;-0.620900710044512;-0.176326019597608;1.29666832415167;-1.54555035019381;-2.54230348418913;-2.15111668317412;-8.23579781443164;-1.	147.07664856917;276.119233909715;405.161540495106;506.209451697499;1594.73257291049;1707.81348672322;1806.88062601194;258.108607334018;387.151108435214;488.198085613506;1576.72622789187;130.050200189877;1577.71120040778;960.496997465073;232.111662025528;260.106705262688;373.190083602863;472.258743689911;600.317139075183;884.477607040229;998.519427770699;1158.55224038315;1388.64166082211;1445.66168341068;1558.74585128363;1657.81474715047;1770.8986805185;1540.73130094358;1639.79870515062;1752.88520217529;356.163924226268;455.232319288769;583.290838631904;867.451983713501;981.495541066096;1141.52505632366;1371.61314125561;1428.63976038818;1541.72034468723;1640.78881157153;1753.87281184236;215.102806114392;362.171153797001;490.229887603296;618.288010633905;746.346638609554;847.394826672397;904.415721575084;961.436068302719;257.124461677854;276.134422488041;404.192427640529	52	0.510452	0.227074	None	Unknown		253.728398195575;92.856439260228;90.1455856964958	QMLVQQRNCTEGIVIKTEEQ;EKPNDILSAK;PKIANSLK	_QMLVQQRNCTEGIVIK(SUMO2_Human_ASP_N_DG9_Miss0)TEEQ_;_EK(SUMO2_Human_ASP_N_DG9_Miss0)PNDILSAK(SUMO2_Human_ASP_N_DG12_mis1)_;_PK(SUMO2_Human_ASP_N_DG9_Miss0)IANSLK(SUMO2_Human_ASP_N_DG14_mis2)_			19067	2405	8324	8873	18501
QE4_LC12_IAH_SUMO_R1_HEK_AspN_E2_F5	15514	11802	QMLVQQRNCTEGIVIKTEEQ	20	4	SUMO2_Human_ASP_N_DG9_Miss0	_QMLVQQRNCTEGIVIK(SUMO2_Human_ASP_N_DG9_Miss0)TEEQ_				QMLVQQRNCTEGIVIK(1)TEEQ				QMLVQQRNCTEGIVIK(210)TEEQ	0	0	0	0	1	sp|Q9ULD5|ZN777_HUMAN;sp|Q9ULD5-2|ZN777_HUMAN	4	HCD	FTMS	MULTI-MSMS	2	1	841.912	3363.62	0.11349	9.55e-05	304.226	41.797	4.52e-07	212.72	136.46	212.72	1	1	0	0	0	15512	1.23888e+06	0.467691	-2	0.0400696			+	y1;y2;y3;y4;y2-H2O;y3-H2O;y4-H2O;y1-NH3;y2-NH3;y8(2+);a2;b2;b3;b4;b9;b11;b12;b13;b14;b15;b11-H2O;b13-H2O;b14-H2O;b15-H2O;b3-NH3;b4-NH3;b11-NH3;b12-NH3;b13-NH3;b14-NH3;b9(2+);b2;b3;b4;b5;b6;b7;b9;QQ;FQ;FQQ	200000;80000;20000;70000;100000;20000;20000;40000;20000;8000;20000;30000;50000;20000;5000;30000;200000;200000;100000;40000;20000;100000;100000;60000;30000;30000;10000;50000;30000;10000;4000;80000;40000;40000;60000;50000;40000;40000;40000;100000;40000	-0.00017607121279184;-0.000203185492523517;3.81309200747637E-05;-0.000311538182188542;-6.71466427206724E-05;0.000177842639118353;0.000788786592408997;-0.000274680584254838;0.000173913702383288;-0.0121821456756379;-0.000200621668454914;0.000290589179371636	-1.19713957960794;-0.735861474049383;0.0941128754706671;-0.615433182907517;-0.26014888708096;0.459362632047535;1.61571064555431;-2.11211287655924;0.671242294494744;-12.6831125235236;-0.864332705501833;1.1171950118484;-0.313266707474901;1.57396561919555;1.	147.076594735513;276.119214945992;405.16156672578;506.209594868982;258.108514220843;387.150862327761;488.197929857908;130.050144243384;259.092288745298;960.501269151676;232.111624583768;260.106047995021;373.190519472765;472.258073162829;1158.54924339015;1388.64186376029;1445.66300376449;1558.74575926414;1657.81630457713;1770.8974137291;1370.62802555723;1540.72853613358;1639.79948579516;1752.88279637802;356.164291486107;455.231348410763;1371.61472416765;1428.63254359233;1541.71963829954;1640.79049639567;579.783645198499;215.102730105338;362.17076155751;490.229381083558;618.288286565791;746.346292349766;847.393788615829;961.434915821169;257.124428711943;276.134338708221;404.192289164042	41	0.544769	0.20297	None	Unknown		212.723505046802;76.2619615566339;73.8478206633921	QMLVQQRNCTEGIVIKTEEQ;KPDKEKQEL;DKPKEQELK	_QMLVQQRNCTEGIVIK(SUMO2_Human_ASP_N_DG9_Miss0)TEEQ_;_KPDK(SUMO2_Human_ASP_N_DG9_Miss0)EK(SUMO2_Human_ASP_N_DG12_mis1)QEL_;_DKPK(SUMO2_Human_ASP_N_DG9_Miss0)EQELK(SUMO2_Human_ASP_N_DG12_mis1)_			19068	2405	8324	8873	18502
QE4_LC12_IAH_SUMO_R1_HEK_AspN_E2_F4	13927	10571	QMLVQQRNCTEGIVIKTEEQ	20	4	Oxidation (M),SUMO2_Human_ASP_N_DG9_Miss0	_QM(Oxidation (M))LVQQRNCTEGIVIK(SUMO2_Human_ASP_N_DG9_Miss0)TEEQ_	QM(1)LVQQRNCTEGIVIKTEEQ			QMLVQQRNCTEGIVIK(1)TEEQ	QM(140)LVQQRNCTEGIVIKTEEQ			QMLVQQRNCTEGIVIK(140)TEEQ	0	1	0	0	1	sp|Q9ULD5|ZN777_HUMAN;sp|Q9ULD5-2|ZN777_HUMAN	3	HCD	FTMS	MULTI-MSMS	5	1	1127.55	3379.61	0.65342	0.00073676	299.834	37.666	0.00093801	137.69	44.68	137.69	1	1	0	0	0	13922	742766	0.945047	-5	0.101723			+	y1;y2;y4;y5;y6;y2-H2O;y4-H2O;y1-NH3;y8(2+);b2;b4;b12;b13;b14;b15;b13-H2O;b14-H2O;b4-NH3;b13-NH3;b14-NH3;b15-NH3;b11(2+);b2;b3;b4;b5;b6;b7;b8;b9;QQ;FQ;FQQ	40000;20000;60000;30000;8000;50000;4000;3000;4000;6000;6000;60000;100000;90000;40000;40000;40000;3000;5000;5000;20000;5000;30000;10000;20000;40000;40000;20000;4000;8000;20000;50000;20000	-6.02311510817799E-05;-9.28507556068325E-05;0.000293656746691795;0.00281063442776031;0.00561379069745271;8.21782230104873E-05;0.000519401189137625;-0.000177152697006022;-0.00775784837139781;-0.000153095792256863;0.000209910598584884;-0.000456283436506055;	-0.40952266150317;-0.336270667462709;0.580109703071215;1.76244988475501;3.28712296698819;0.318386515848128;1.06391459440587;-1.36218864568014;-8.07691187426445;-0.554491171585543;0.429921320530957;-0.312168448473766;0.529451557948763;0.913220387067948;0.0	147.076478895451;276.119104611256;506.208989674053;1594.73154503397;1707.8128058581;258.108364895977;488.198199243311;130.050046715497;960.496844854371;276.101406302092;488.253521192301;1461.65776437974;1574.74053832787;1673.80825743707;1786.89379574365;1556.72574090907;1655.79204156751;471.226985234381;1557.71157525615;1656.77255224047;1769.86392108488;702.821375236903;215.102542367476;362.170823752056;490.229581679174;618.288628599896;746.344237671269;847.394713905758;904.413606596821;961.43505801831;257.124324866423;276.134411974643;404.192619186082	33	0.506246	0.266129	None	Unknown		137.690580657435;93.0108055609931;89.6294680574655	QMLVQQRNCTEGIVIKTEEQ;EENKLLKEQ;EQKDIAADLK	_QM(Oxidation (M))LVQQRNCTEGIVIK(SUMO2_Human_ASP_N_DG9_Miss0)TEEQ_;_EENK(SUMO2_Human_ASP_N_DG9_Miss0)LLK(SUMO2_Human_ASP_N_DG12_mis1)EQ_;_EQK(SUMO2_Human_ASP_N_DG9_Miss0)DIAADLK(SUMO2_Human_ASP_N_DG12_mis1)_			19069	2405	8324	8874	18503	658
QE4_LC12_IAH_SUMO_R1_HEK_AspN_E2_F3	5143	3037	QMTTQGEELREQKEK	15	4	Oxidation (M),SUMO2_Human_ASP_N_DG9_Miss0,SUMO2_Human_ASP_N_DG12_mis1	_QM(Oxidation (M))TTQGEELREQK(SUMO2_Human_ASP_N_DG9_Miss0)EK(SUMO2_Human_ASP_N_DG12_mis1)_	QM(1)TTQGEELREQKEK	QMTTQGEELREQK(0.5)EK(0.5)		QMTTQGEELREQK(0.5)EK(0.5)	QM(89)TTQGEELREQKEK	QMTTQGEELREQK(0)EK(0)		QMTTQGEELREQK(0)EK(0)	0	1	1	0	1	tr|A0A087WTW2|A0A087WTW2_HUMAN;tr|E7EVX2|E7EVX2_HUMAN;tr|H0Y6I0|H0Y6I0_HUMAN;sp|Q13439-3|GOGA4_HUMAN;sp|Q13439-4|GOGA4_HUMAN;sp|Q13439|GOGA4_HUMAN;sp|Q13439-5|GOGA4_HUMAN	5	HCD	FTMS	MULTI-MSMS	1	2	820.988	4099.9	-2.858	-0.0023464	489.705	15.015	0.0082519	89.261	47.849	89.261	1	2	0	0	0	5142	1491720	0.815307	-1	0.0196018	+		+	y7;y8;y9;y7-H2O;y8-H2O;y9-H2O;b6;b7;b8;b6-H2O;b7-H2O;b8-H2O;b8(2+);b2;b3;b4;b5;QQ;FQ;FQQ;b2;QQ;FQ;FQQ	200000;300000;90000;200000;80000;20000;200000;300000;100000;20000;40000;40000;7000;60000;30000;10000;20000;8000;70000;5000;30000;8000;70000;5000	0.015421314055402;0.0141651870521855;0.0123994239852436;0.0127506541193725;0.0173700394143452;0.0176787337068163;-0.00723787951937993;-0.00658200433235834;-0.00636058062843858;-0.00694699128280263;-0.00651937597501728;-0.00642607176905585;-0.0028479025991146;-0.000257543011343841;-2.30757982535579E-05;0.000126038070163759;-0.000837586685179303;-0.000228902552692034;-0.000137569234539114;0.000437245636533135;-0.000136989881951877;-0.000228902552692034;-0.000137569234539114;0.000437245636533135	4.84864618599364;4.28005057125527;3.60592147636525;4.03178621789743;5.2771285429074;5.16829469398652;-10.9121895412785;-8.30719397538298;-6.90340804156623;-10.7659717980588;-8.41953765334872;-7.11354071194778;-6.17515259239641;-1.19730148766041;-0.0637151891442866;0.257100134673996;-1.35468467184851;-0.890239591733839;-0.498196645608985;1.08177597526792;-0.631051215156931;-0.890239591733839;-0.498196645608985;1.08177597526792	3180.54018871284;3309.58403793605;3438.62839679531;3162.53229468648;3291.57026839739;3420.61255279929;663.283889269019;792.325826490032;921.368198162529;645.273033694483;774.315199175375;903.357698967369;461.187404926849;215.102890957811;362.171070406798;490.22949880433;618.289039940485;257.124660391953;276.134405463435;404.192408159963;217.082034962582;257.124660391953;276.134405463435;404.192408159963	24	0.197132	0.115385	None	Unknown		89.2612326571902;41.4123639755348;45.7041880033322	QMTTQGEELREQKEK;DKKGKMQDGNV;DVPKEKACLFYHSQE	_QM(Oxidation (M))TTQGEELREQK(SUMO2_Human_ASP_N_DG9_Miss0)EK(SUMO2_Human_ASP_N_DG12_mis1)_;_DK(SUMO2_Human_ASP_N_DG9_Miss0)K(SUMO2_Human_ASP_N_DG9_Miss0)GK(SUMO2_Human_ASP_N_DG9_Miss0)MQDGNV_;_DVPK(SUMO2_Human_ASP_N_DG9_Miss0)EK(SUMO2_Human_ASP_N_DG12_mis1)ACLFYHSQE_			19070	1260	8325	8875	18504	372			5;6
QE4_LC12_IAH_SUMO_R1_HEK_AspN_E2_F4	13163	9902	QPISCVKEEIQETQTPTHSRK	21	3	SUMO2_Human_ASP_N_DG9_Miss0	_QPISCVK(SUMO2_Human_ASP_N_DG9_Miss0)EEIQETQTPTHSRK_				QPISCVK(0.999)EEIQETQTPTHSRK(0.001)				QPISCVK(33)EEIQETQTPTHSRK(-33)	0	0	0	0	1	sp|Q9BYG3|MK67I_HUMAN;tr|H7BZL0|H7BZL0_HUMAN	5	HCD	FTMS	MULTI-MSMS	1	3	692.142	3455.67	0.40867	0.00028286	872.465	35.73	0.0314	58.914	30.108	32.927	0.99949	2	0	0	0	13162	337726	0.326892	-11	0.223061			+	y6;y7;y9;y10;y11;y12;y14;y10-H2O;y11-NH3;y7(2+);y13(2+);b6;b6-H2O;b2;b3;b4;b5;b6;b7;FQ;FQQ	20000;5000;10000;40000;90000;50000;30000;10000;50000;4000;10000;5000;3000;40000;2000;3000;9000;4000;3000;30000;6000	-0.000834197239896639;0.000956713168648093;-0.00132092749595358;0.00145855899154412;0.000881016733728757;-0.000757075467390678;-0.0024304414675953;-0.000260601862237309;-0.00381499121681372;9.95094964650889E-05;-0.000382877744073085;0.00068282224719951;-0	-1.14997268854511;1.1576148959739;-1.25139907129807;1.23126670599611;0.671169270527004;-0.53100333403822;-1.44339895375692;-0.223387413234369;-2.94448927259309;0.240517946498732;-0.49219558994726;0.996336318274203;-1.84096893099338;-1.0641908445838;-0.674	725.40613199434;826.452019558031;1055.5605531842;1184.60036679391;1312.65952184757;1425.74522392017;1683.83208347857;1166.59152126846;1295.63766875402;413.730026859403;777.897551081494;685.333089515653;667.324436175154;215.102862325297;362.171291443365;490.229969324703;618.288512037772;746.346674815623;847.396363969687;276.134306982408;404.192973966121	21	0.206167	0.194444	None	Unknown		58.9139443919485;28.8057677212291;23.5143498027423	QPISCVKEEIQETQTPTHSRK;KVERFRK;EVRRKFK	_QPISCVK(SUMO2_Human_ASP_N_DG9_Miss0)EEIQETQTPTHSRK_;_K(SUMO2_Human_ASP_N_DG9_Miss0)VERFRK(SUMO2_Human_ASP_N_DG14_mis2)_;_EVRRK(SUMO2_Human_ASP_N_DG9_Miss0)FK(SUMO2_Human_ASP_N_DG14_mis2)_			19083	2086	8330	8880	18515
QE4_LC12_IAH_SUMO_R1_HEK_AspN_E2_F4	11935	8828	QPISCVKEEIQETQTPTHSRKK	22	4	SUMO2_Human_ASP_N_DG9_Miss0	_QPISCVK(SUMO2_Human_ASP_N_DG9_Miss0)EEIQETQTPTHSRKK_				QPISCVK(1)EEIQETQTPTHSRKK				QPISCVK(63)EEIQETQTPTHSRK(-63)K(-63)	0	0	0	0	1	sp|Q9BYG3|MK67I_HUMAN;tr|H7BZL0|H7BZL0_HUMAN	5	HCD	FTMS	MULTI-MSMS	5	2	717.761	3583.77	-0.71687	-0.00051454	2.43037	32.614	0.011559	81.576	35.507	63.067	1	3	0	0	0	11930	815619	0.666713	-4	0.0811768			+	y7;y8;y10;y11;y12;y13;y14;y15;y14-NH3;y7(2+);y8(2+);b2;b3;b4;b5;b6;b7;QQ;FQ;FQQ	40000;5000;70000;100000;200000;100000;40000;80000;9000;3000;3000;50000;20000;5000;10000;10000;6000;6000;30000;7000	1.61981844257753E-05;0.00320393957576925;0.000814588634739266;-0.000332896099962454;0.000610752343845888;0.000376116509869462;0.000585174515435938;0.0010579641257209;-0.0111985730700326;0.000983055009442069;0.000597162674580431;-0.000149022812195199;0.000406079770527867;0.000549168281111179;-0.000463681992755482;0.00172596988522855;0.00249577981310267;-1.01083375056987E-05;-0.000285764993350313;-0.000231138252729579	0.0189785351884127;3.35651065593772;0.688198629794242;-0.25359703664256;0.423911385106569;0.242056285664043;0.347721771895268;0.583890043813844;-6.72237055664009;2.3008744298635;1.24987737205412;-0.692798161448334;1.12123878712239;1.12022788602657;-0.749944189869138;2.31256290400853;2.94524838961695;-0.0393130168524114;-1.03487589497041;-0.57185109330912	853.500244616616;954.544735349324;1183.65338068577;1312.6971212667;1440.75475512966;1553.83905374589;1682.88143778408;1811.92355809067;1665.86667243017;427.252785585691;477.777010715075;215.102782437612;362.170641251229;490.229075674119;618.288666035793;746.345053895315;847.391962559487;257.124441597737;276.134553659193;404.193076543853	20	0.424271	0.163934	None	Unknown		81.5763281270519;46.0690630030762;46.0690630030762	QPISCVKEEIQETQTPTHSRKK;DLVIKVYLK;DIIFLIKTK	_QPISCVK(SUMO2_Human_ASP_N_DG9_Miss0)EEIQETQTPTHSRKK_;_DLVIK(SUMO2_Human_ASP_N_DG9_Miss0)VYLK(SUMO2_Human_ASP_N_DG14_mis2)_;_DIIFLIK(SUMO2_Human_ASP_N_DG9_Miss0)TK(SUMO2_Human_ASP_N_DG14_mis2)_			19084	2086	8331	8881	18516
QE4_LC12_IAH_SUMO_R1_HEK_AspN_E2_F5	11710	8486	QPISCVKEEIQETQTPTHSRKK	22	4	SUMO2_Human_ASP_N_DG9_Miss0	_QPISCVK(SUMO2_Human_ASP_N_DG9_Miss0)EEIQETQTPTHSRKK_				QPISCVK(1)EEIQETQTPTHSRKK				QPISCVK(66)EEIQETQTPTHSRK(-66)K(-66)	0	0	0	0	1	sp|Q9BYG3|MK67I_HUMAN;tr|H7BZL0|H7BZL0_HUMAN	5	HCD	FTMS	MULTI-MSMS	6	2	717.761	3583.77	-0.57492	-0.00041266	562.519	32.214	0.0095814	86.546	39.954	65.625	1	3	0	0	0	11704	1.86052e+06	1	0	0			+	y1;y7;y10;y11;y12;y13;y14;y15;y11-H2O;y12-H2O;y15-H2O;y12-NH3;y7(2+);y8(2+);y9(2+);b4;b4-NH3;b2;b3;b4;b5;b7;QQ;FQ;FQQ	2000;30000;80000;100000;200000;100000;60000;100000;30000;7000;10000;100000;5000;3000;5000;4000;8000;50000;20000;20000;20000;3000;10000;70000;10000	-8.55591349306906E-05;0.000315936837750996;-0.000427553034342054;-0.00155968186027167;-0.00047039064997989;-0.00125868832355991;-0.00409475178548746;-0.00168273891858917;-0.00178494040505939;-0.0082359059222199;0.000757467576022464;-0.00352110608901057;-0	-0.581588296497156;0.370166207563342;-0.361214349267478;-1.18814948048471;-0.326488804096625;-0.810049790068179;-2.43317224047132;-0.928701636324525;-1.37866450694593;-5.78871083557676;0.422243136609644;-2.47315172614352;-1.91149358923528;0.94318177727727	147.112889729735;853.499944877962;1183.65462282743;1312.69834805246;1440.75583627265;1553.84068855072;1682.88611771039;1811.92629879372;1294.6880086247;1422.75303710162;1793.91329390092;1423.73233788659;427.254585335101;477.777157247042;541.806202835129;426.234280163727;409.208520105967;215.102925841275;362.171294414643;490.229104887403;618.289948267976;847.396381101341;257.124689668946;276.13453207745;404.192815687493	25	0.354398	0.157233	None	Unknown		86.5464973075836;46.5921037536858;46.5921037536858	QPISCVKEEIQETQTPTHSRKK;KKKTAK;KKKKTA	_QPISCVK(SUMO2_Human_ASP_N_DG9_Miss0)EEIQETQTPTHSRKK_;_K(SUMO2_Human_ASP_N_DG9_Miss0)K(SUMO2_Human_ASP_N_DG9_Miss0)KTAK(SUMO2_Human_ASP_N_DG9_Miss0)_;_K(SUMO2_Human_ASP_N_DG9_Miss0)K(SUMO2_Human_ASP_N_DG9_Miss0)K(SUMO2_Human_ASP_N_DG9_Miss0)KTA_			19085	2086	8331	8881	18517
QE4_LC12_IAH_SUMO_R1_HEK_AspN_E2_F4	25219	20374	QQLPQTPPSCLKTEIMSPLYQ	21	2	SUMO2_Human_ASP_N_DG9_Miss0	_QQLPQTPPSCLK(SUMO2_Human_ASP_N_DG9_Miss0)TEIMSPLYQ_				QQLPQTPPSCLK(1)TEIMSPLYQ				QQLPQTPPSCLK(120)TEIMSPLYQ	0	0	0	0	1	sp|Q8IY81|SPB1_HUMAN	3	HCD	FTMS	MULTI-MSMS	7	2	1140.56	3418.65	1.7596	0.002007	590.091	66.444	0.000713	121.63	70.618	121.63	1	1	0	0	0	25212	1.17198e+06	0.786495	-3	0.0611038			+	y1;y2;y3;y4;y5;y6;y7;y8;y9;y7-H2O;y1-NH3;y2-NH3;b2;b3;b4;b5;b6;b10;b11;b6-H2O;b10-H2O;b2-NH3;b3-NH3;b5-NH3;b6-NH3;b15(2+);b2;b3;b4;b5;b6;b7;b8;b9;QQ;FQ;FQQ	100000;400000;7000;600000;200000;30000;30000;5000;10000;4000;70000;30000;100000;200000;20000;30000;300000;6000;50000;90000;5000;40000;30000;8000;90000;20000;30000;30000;40000;100000;60000;90000;7000;50000;100000;70000;40000	-3.30812130755476E-05;2.18801494042964E-05;-1.55312358174342E-06;-8.32607483971515E-05;-0.000145681636467998;-0.000570298223351529;-0.00379845820282299;-0.00112630392629853;-0.00390200127185381;0.00641058386247551;-0.000289383582440905;-0.0002060429504808	-0.224925286699112;0.0705493286342074;-0.00366974526244765;-0.160031681355619;-0.23988068124743;-0.772395865431162;-4.46123250892307;-1.14873074431014;-3.6078619369862;7.69193596335877;-2.22516900237095;-0.702946189317287;-0.0458509838196016;0.20146423011	147.076451745513;310.139725322451;423.223812736124;520.276658295748;607.308749126536;738.349658349323;851.436950489703;980.476871431626;1081.52732560307;833.416176761338;130.050158946382;293.11340414405;257.124443278809;370.208420886045;467.261145961227;595.319672116012;696.367071312425;1137.53586971171;1250.62111161826;678.35672611425;1119.52495436306;240.09779698356;353.1816381123;578.291957376846;679.337299095459;1341.66071076678;215.102787491987;362.170972798961;490.229730639235;618.288590494578;746.346466275566;847.393843400269;904.413182536846;961.433543906001;257.124443278809;276.134272932037;404.192794435912	37	0.608237	0.194595	None	Unknown		121.631247686962;51.0130240123769;46.9853755505176	QQLPQTPPSCLKTEIMSPLYQ;KALPQKIQ;FTKEKLLQY	_QQLPQTPPSCLK(SUMO2_Human_ASP_N_DG9_Miss0)TEIMSPLYQ_;_K(SUMO2_Human_ASP_N_DG9_Miss0)ALPQK(SUMO2_Human_ASP_N_DG14_mis2)IQ_;_FTK(SUMO2_Human_ASP_N_DG9_Miss0)EK(SUMO2_Human_ASP_N_DG12_mis1)LLQY_			19106	1688	8340	8891	18538
QE4_LC12_IAH_SUMO_R1_HEK_AspN_E2_F5	25234	20280	QQLPQTPPSCLKTEIMSPLYQ	21	2	SUMO2_Human_ASP_N_DG9_Miss0	_QQLPQTPPSCLK(SUMO2_Human_ASP_N_DG9_Miss0)TEIMSPLYQ_				QQLPQTPPSCLK(1)TEIMSPLYQ				QQLPQTPPSCLK(150)TEIMSPLYQ	0	0	0	0	1	sp|Q8IY81|SPB1_HUMAN	3	HCD	FTMS	MULTI-MSMS	1	3	1140.56	3418.65	-1.1534	-0.0013156	881.032	66.312	0.00052073	146.89	86.402	146.89	1	1	0	0	0	25233	3.02042e+06	1	0	0			+	y1;y2;y3;y4;y5;y6;y7;y8;y9;y15;y5-H2O;y1-NH3;y2-NH3;y7-NH3;y8-NH3;y10(2+);b2;b3;b4;b5;b6;b7;b10;b11;b6-H2O;b7-H2O;b10-H2O;b2-NH3;b3-NH3;b4-NH3;b5-NH3;b6-NH3;b11-NH3;b2;b3;b4;b5;b6;b7;b8;b9;QQ;FQ;FQQ	300000;700000;30000;1000000;500000;90000;60000;10000;30000;30000;8000;200000;60000;20000;10000;10000;200000;300000;40000;90000;500000;6000;50000;100000;200000;10000;20000;90000;80000;10000;20000;200000;20000;70000;60000;70000;100000;100000;100000;30000;60000;200000;100000;50000	-0.00023701962635414;-0.000286448263693728;-0.000374683170548451;-0.000548810276768563;-0.00051909015826368;-0.000700246630913171;-0.00094779907578868;0.00124646317783572;8.65797612732422E-05;-0.0104436878482375;-0.000480892463315286;-0.000352085966710547	-1.61153804627911;-0.92360944287571;-0.885306613046285;-1.05484222083878;-0.854737956342347;-0.94839416494937;-1.11317960600507;1.27128566784092;0.0800535303395657;-3.83351498825271;-0.81604220489139;-2.70730770195412;-0.971458480786413;-2.10715775664435;	147.076655683926;310.140033650864;423.224185866171;520.277123845277;607.309122535058;738.349788297731;851.434099830576;980.474498664522;1081.52333702204;2724.31120792295;589.298519651063;130.050221648767;293.113482848679;834.408361160051;963.455409604316;1085.51198662227;257.124626667767;370.208877738107;467.262240492046;595.319660352656;696.367977622251;793.421652933045;1137.53712149103;1250.62300012128;678.357152192455;775.40989686308;1119.52977043599;240.098002524193;353.182480319278;450.23510512912;578.292121781586;679.337885241654;1233.60232578857;215.103046353101;362.171291318636;490.229732859893;618.288978332088;746.347131949437;847.394986890855;904.416789308606;961.438450294134;257.124626667767;276.134579181342;404.193410757689	44	0.414767	0.173387	None	Unknown		146.891830411759;60.4896274761132;59.5696580359643	QQLPQTPPSCLKTEIMSPLYQ;KALPQKIQ;KLVVAHKM	_QQLPQTPPSCLK(SUMO2_Human_ASP_N_DG9_Miss0)TEIMSPLYQ_;_K(SUMO2_Human_ASP_N_DG9_Miss0)ALPQK(SUMO2_Human_ASP_N_DG14_mis2)IQ_;_K(SUMO2_Human_ASP_N_DG9_Miss0)LVVAHK(SUMO2_Human_ASP_N_DG14_mis2)M_			19107	1688	8340	8891	18539
QE4_LC12_IAH_SUMO_R1_HEK_AspN_E2_F6	22851	18151	QQLPQTPPSCLKTEIMSPLYQ	21	2	SUMO2_Human_ASP_N_DG9_Miss0	_QQLPQTPPSCLK(SUMO2_Human_ASP_N_DG9_Miss0)TEIMSPLYQ_				QQLPQTPPSCLK(1)TEIMSPLYQ				QQLPQTPPSCLK(71)TEIMSPLYQ	0	0	0	0	1	sp|Q8IY81|SPB1_HUMAN	3	HCD	FTMS	MSMS	6		1140.56	3418.65	NaN	NaN	-0.148357	60.09	0.023057	70.538	33.113	70.538	1	1	0	0	0	22845	407992	0.781439	-4	0.0820618			+	y1;y2;y4;y5;y6;y7;y1-NH3;b2;b3;b5;b6;b9;b11;b6-H2O;b2-NH3;b6-NH3;b2;b3;b4;b5;b7;QQ;FQ	30000;50000;70000;30000;7000;4000;10000;30000;30000;6000;40000;4000;8000;8000;20000;20000;4000;4000;7000;10000;8000;30000;20000	-0.000729305670120084;-0.000890389174742268;-0.00205813381694497;-0.000914796545430363;-0.00221523208892904;0.00142449956433666;-0.00065496363629336;-0.000654345935799938;-0.00107107156640041;-0.00188406449888134;-0.00118724278547688;-0.00879840979632718;	-4.95866067697337;-2.87092069474059;-3.9558299836564;-1.50631023877131;-3.00024132019363;1.6730637563459;-5.03622448796983;-2.54485451574719;-2.8931493489127;-3.16478373414684;-1.70490543461995;-9.00080302476766;6.70461550773498;-2.01202803244152;-2.53306	147.07714796997;310.140637591775;520.278633168817;607.309518241445;738.351303283189;851.431727531936;130.050524526436;257.125085835336;370.209566541366;595.321720897699;696.368702550086;977.513869830996;1250.61139873442;678.358315496947;240.098490573064;679.34273638202;215.103814911731;362.171355607448;490.231837482513;618.28991810373;847.396930818082;257.125085835336;276.135306811745	23	0.31659	0.15493	None	Unknown		70.5381434340814;37.4255630891978;37.4255630891978	QQLPQTPPSCLKTEIMSPLYQ;KYQVFLK;KYKVPKY	_QQLPQTPPSCLK(SUMO2_Human_ASP_N_DG9_Miss0)TEIMSPLYQ_;_K(SUMO2_Human_ASP_N_DG9_Miss0)YQVFLK(SUMO2_Human_ASP_N_DG14_mis2)_;_K(SUMO2_Human_ASP_N_DG9_Miss0)YK(SUMO2_Human_ASP_N_DG14_mis2)VPKY_			19108	1688	8340	8891	18540
QE4_LC12_IAH_SUMO_R1_HEK_AspN_E2_F2	17731	14081	QQTNNQTEVVKIIEK	15	3	SUMO2_Human_ASP_N_DG9_Miss0	_QQTNNQTEVVK(SUMO2_Human_ASP_N_DG9_Miss0)IIEK_				QQTNNQTEVVK(0.99)IIEK(0.01)				QQTNNQTEVVK(20)IIEK(-20)	0	0	0	0	1	sp|Q5BKZ1|ZN326_HUMAN;tr|A0A0A0MRN4|A0A0A0MRN4_HUMAN;sp|Q5BKZ1-3|ZN326_HUMAN	3	HCD	FTMS	MULTI-MSMS	6	1	911.467	2731.38	1.8285	0.0016666	369.698	46.514	0.029065	95.067	39.666	19.751	0.98952	2	0	0	0	17725	477257	0.532533	-5	0.101212			+	y1;y2;y3;y4;y2-H2O;y1-NH3;b2;b3;b4;b8;b10;b3-H2O;b10-H2O;b2-NH3;b3-NH3;b4-NH3;b10-NH3;b2;b3;b4;b5;b6;b7;b8;b9;QQ;FQ;FQQ	30000;50000;90000;40000;30000;8000;40000;7000;3000;5000;7000;4000;3000;30000;10000;7000;20000;50000;30000;20000;30000;20000;10000;4000;4000;40000;80000;20000	-0.000170952358558907;3.159776127859E-05;7.64165471878187E-05;-5.38698210448274E-05;4.13596212069933E-05;-0.000165553874325042;-5.06890364704304E-05;0.000195160981320441;0.000902740391609314;-0.00524271284621136;-0.00293872199790712;-0.000261771071620842;	-1.16204813624375;0.114420232980223;0.196322751925696;-0.107241274920085;0.160218693592018;-1.27264531941317;-0.197138117852402;0.544880749312925;1.91171827636966;-5.55129808994035;-2.57208069069405;-0.769548685939615;-1.29742034584615;0.247960834153893;-	147.112975122959;276.155365669039;389.239384830653;502.323579097421;258.144791220879;130.086420622974;257.124482178436;358.171914802519;472.214134670308;944.412056652446;1142.546580494;340.161807048272;1124.53453607969;240.097822853044;341.146041642334;455.188119372887;1125.52443923172;215.102943614515;362.170760278045;490.229936141767;618.288123591692;746.346880525009;847.394711395652;904.402706957083;961.439013276589;257.124482178436;276.134235423332;404.193154366053	28	0.312924	0.190141	None	Unknown		95.067072044519;55.4005732688369;51.9266730069997	QQTNNQTEVVKIIEK;AVPVKVAK;PKTKIPK	_QQTNNQTEVVK(SUMO2_Human_ASP_N_DG9_Miss0)IIEK_;_AVPVK(SUMO2_Human_ASP_N_DG9_Miss0)VAK(SUMO2_Human_ASP_N_DG9_Miss0)_;_PK(SUMO2_Human_ASP_N_DG9_Miss0)TK(SUMO2_Human_ASP_N_DG9_Miss0)IPK_			19110	1468	8342	8893	18542
QE4_LC12_IAH_SUMO_R1_HEK_AspN_E2_F3	15096	11736	QQTNNQTEVVKIIEK	15	3	SUMO2_Human_ASP_N_DG9_Miss0	_QQTNNQTEVVK(SUMO2_Human_ASP_N_DG9_Miss0)IIEK_				QQTNNQTEVVK(1)IIEK				QQTNNQTEVVK(42)IIEK(-42)	0	0	0	0	1	sp|Q5BKZ1|ZN326_HUMAN;tr|A0A0A0MRN4|A0A0A0MRN4_HUMAN;sp|Q5BKZ1-3|ZN326_HUMAN	3	HCD	FTMS	MULTI-MSMS	6	1	911.467	2731.38	0.68284	0.00062239	369.028	40.045	0.0018328	153.2	93.778	42.131	0.99994	2	0	0	0	15090	708380	0.824613	-1	0.0198326			+	y1;y2;y3;y4;y2-H2O;y1-NH3;b2;b3;b4;b5;b7;b8;b9;b10;b4-H2O;b8-H2O;b9-H2O;b10-H2O;b2-NH3;b3-NH3;b4-NH3;b5-NH3;b7-NH3;b8-NH3;b9-NH3;b2;b3;b4;b5;b6;b7;b9;QQ;FQ;FQQ	40000;60000;100000;80000;30000;7000;40000;10000;5000;3000;4000;10000;5000;7000;4000;4000;4000;30000;30000;6000;7000;20000;10000;5000;10000;50000;30000;40000;30000;6000;5000;6000;40000;90000;20000	-0.000241424048738281;-6.39335273717734E-05;-0.000230964408444834;-0.000361749321371008;-0.000367975413496424;-0.000293485805002547;-2.47164194888683E-06;0.000210444140975596;0.000361273436965348;-0.00172505682246538;0.00185766093568418;-0.003850988098861	-1.6410784493137;-0.231512812000466;-0.593373217239291;-0.720151541166164;-1.42545905445459;-2.25608111109718;-0.00961262961598319;0.587550674014342;0.76506185686684;-2.94247899376521;2.27832558818816;-4.07766265447259;-0.496362923587217;0.984863002625778	147.113045594649;276.155461200327;389.239692211608;502.323886976921;258.145200555913;130.086548554905;257.124433961042;358.171899519359;472.214676137263;586.259689914722;815.362363182464;944.410664927699;1043.47574579847;1142.54251652415;454.203875867114;926.401030338704;1025.46337969941;1124.52200327828;240.097884481089;341.14572129153;455.188567108777;569.231653793742;798.337114481039;927.382378166974;1026.45276736518;215.103021807479;362.170893925842;490.230061639184;618.288059985183;746.348092847961;847.392574489985;961.435858296313;257.124433961042;276.134390101204;404.193363008931	35	0.363501	0.22973	None	Unknown		153.203908205715;59.425927050345;59.425927050345	QQTNNQTEVVKIIEK;LKSHAKK;KTKIGHK	_QQTNNQTEVVK(SUMO2_Human_ASP_N_DG9_Miss0)IIEK_;_LK(SUMO2_Human_ASP_N_DG9_Miss0)SHAK(SUMO2_Human_ASP_N_DG9_Miss0)K_;_K(SUMO2_Human_ASP_N_DG9_Miss0)TK(SUMO2_Human_ASP_N_DG9_Miss0)IGHK_			19111	1468	8342	8893	18543
QE4_LC12_IAH_SUMO_R1_HEK_AspN_E2_F3	15901	12440	QRALIKAEL	9	2	SUMO2_Human_ASP_N_DG9_Miss0	_QRALIK(SUMO2_Human_ASP_N_DG9_Miss0)AEL_				QRALIK(1)AEL				QRALIK(180)AEL	0	0	0	0	1	sp|Q13523|PRP4B_HUMAN	3	HCD	FTMS	MULTI-MSMS	3	0	668.029	2001.06	-0.93496	-0.00062458	3.86416	42.082	0.021032	176.78	76.759	176.78	1	1	0	0	0	15898	7.33989e+06	0.688499	3	-0.0607681			+	y1;y2;y3;y2-H2O;y3-H2O;b2;b3;b4;b5;b6;b7;b8;b8-H2O;b2-NH3;b5-NH3;b7-NH3;b6*;b7*;b8*;b2;b3;b4;b5;b6;b7;b9;QQ;FQ;FQQ	200000;60000;70000;300000;40000;30000;30000;200000;600000;80000;60000;50000;50000;10000;100000;20000;100000;90000;60000;400000;100000;90000;100000;90000;60000;50000;100000;400000;100000	-0.000345171474663175;-0.00023977281983889;-0.000402356432118722;-0.000186695938310777;-0.000346885092142202;-0.00070238248088117;-0.000410347068964256;-0.000518681168273361;-0.000498246687016035;-0.00263017621955441;0.000545074657566147;-0.00207975106877	-2.61291139149277;-0.9181606402376;-1.21125291168244;-0.767872226765825;-1.10412691457074;-2.46305090374806;-1.15199858922008;-1.10524973406497;-0.85554608369712;-1.57410758416155;0.312913523239045;-1.11158436076279;3.66699779610899;-1.52074702174762;-1.8	132.102250304775;261.14473800232;332.182014373732;243.134120239138;314.171394216092;285.167667388581;356.204489140969;469.288661455468;582.372705001387;1670.89990926852;1741.93384780544;1870.97906572737;1852.95962649113;268.140823678959;565.346688966691;1724.91080262488;824.511285073724;895.548569253199;1024.59221818936;215.102938788811;362.171065839167;490.229741680329;618.289275157882;746.346642028161;847.3946019318;961.439444538913;257.124308966378;276.134554022915;404.193020334593	29	0.34855	0.16763	Once	Unknown		176.775816116222;100.016975552181;100.016975552181	QRALIKAEL;ELAKRAQLL;EIARLKAQL	_QRALIK(SUMO2_Human_ASP_N_DG9_Miss0)AEL_;_ELAK(SUMO2_Human_ASP_N_DG9_Miss0)RAQLL_;_EIARLK(SUMO2_Human_ASP_N_DG9_Miss0)AQL_			19112	1266	8343	8894	18544
QE4_LC12_IAH_SUMO_R1_HEK_AspN_E2_F5	17278	13343	QRLKPIQKMEGMTNGVAVGQQPSTGLS	27	3	SUMO2_Human_ASP_N_DG9_Miss0	_QRLK(SUMO2_Human_ASP_N_DG9_Miss0)PIQKMEGMTNGVAVGQQPSTGLS_				QRLK(0.613)PIQK(0.387)MEGMTNGVAVGQQPSTGLS				QRLK(2)PIQK(-2)MEGMTNGVAVGQQPSTGLS	0	0	0	0	1	sp|P22670|RFX1_HUMAN	4	HCD	FTMS	MULTI-MSMS	4	2	954.735	3814.91	0.14754	0.00014087	527.824	46.222	2.67e-08	198.09	134.19	2.0024	0.61327	2	0	0	0	17274	2.79595e+06	0.561662	-5	0.0987206			+	y1;y2;y3;y4;y5;y6;y7;y8;y9;y10;y11;y2-H2O;y3-H2O;y4-H2O;y6-H2O;y7-H2O;y9-H2O;b3;b9;b10;b11;b12;b13;b14;b15;b16;b17;b18;b19;b20;b21;b15-H2O;b12-NH3;b13-NH3;b14-NH3;b15-NH3;b16-NH3;b17-NH3;b18-NH3;b20-NH3;b21-NH3;b2;b3;b4;b5;b6;b7;QQ;FQ	30000;50000;20000;40000;7000;400000;40000;9000;90000;70000;100000;20000;30000;10000;60000;20000;20000;7000;40000;70000;40000;200000;100000;100000;1000000;500000;800000;300000;70000;70000;500000;200000;30000;60000;60000;200000;200000;300000;80000;20000;300000;60000;60000;60000;80000;70000;60000;60000;100000	-0.000583038143290082;-0.000373191518292515;-0.000284868865776389;-0.000116485406977063;-0.00148797697477221;-0.000565412670880505;0.000997763656414463;-0.000866497572928893;0.000376629202719414;0.0010341954202886;-0.00110614903701389;-0.00044840681655955	-5.49774309294081;-1.70302644005576;-1.03155170870771;-0.308813417748533;-3.20521260065313;-1.00734780412263;1.44740733353697;-1.06005790273221;0.430715869940948;1.06235432590729;-1.05898895420006;-2.22950629448126;-0.873761799568903;0.424474600524735;-0.	106.050452600943;219.134306734718;276.155682135666;377.203192226307;464.236592127775;561.288433415471;689.345447750544;817.405889523173;874.426110119997;973.49386646998;1044.53312060224;201.123817263717;258.145058137791;359.192358586567;543.277702215246;671.337448515779;856.411516848906;398.252152413848;2084.10823325954;2213.1511913364;2270.1642842266;2401.21066116378;2502.26407426752;2616.30461195496;2673.32570096625;2772.39360135783;2843.42951855968;2942.49791054988;2999.52366283227;3127.57595496279;3255.63498861818;2655.30469766841;2384.18645991381;2485.24982677702;2599.28616146436;2656.30316359567;2755.3726001761;2826.40894563479;2925.47858388841;3110.56645360159;3238.61762974779;215.103068385541;362.171155247434;490.230360388081;618.287417068337;746.346952463283;847.395822407814;257.124575673114;276.134561544084	49	0.576819	0.178182	None	Unknown		198.085240582072;63.8936978948093;58.8310490461374	QRLKPIQKMEGMTNGVAVGQQPSTGLS;PKKQRPQRRK;KPQKIINQKPK	_QRLK(SUMO2_Human_ASP_N_DG9_Miss0)PIQKMEGMTNGVAVGQQPSTGLS_;_PK(SUMO2_Human_ASP_N_DG9_Miss0)KQRPQRRK(SUMO2_Human_ASP_N_DG14_mis2)_;_K(SUMO2_Human_ASP_N_DG9_Miss0)PQKIINQKPK(SUMO2_Human_ASP_N_DG14_mis2)_			19116	634	8346	8897	18548
QE4_LC12_IAH_SUMO_R1_HEK_AspN_E2_F6	14637	10994	QRLKPIQKMEGMTNGVAVGQQPSTGLS	27	3	SUMO2_Human_ASP_N_DG9_Miss0	_QRLK(SUMO2_Human_ASP_N_DG9_Miss0)PIQKMEGMTNGVAVGQQPSTGLS_				QRLK(0.594)PIQK(0.406)MEGMTNGVAVGQQPSTGLS				QRLK(1.7)PIQK(-1.7)MEGMTNGVAVGQQPSTGLS	0	0	0	0	1	sp|P22670|RFX1_HUMAN	4	HCD	FTMS	MULTI-MSMS	2	2	954.735	3814.91	-0.026824	-2.56e-05	528.144	39.378	9.32e-06	186.01	129.06	1.6522	0.59397	2	0	0	0	14635	1.12415e+06	0.240787	-3	0.045208			+	y1;y2;y4;y6;y7;y8;y9;y10;y11;y14;y2-H2O;y4-H2O;y6-H2O;y7-H2O;y9-H2O;b10;b11;b12;b13;b14;b15;b16;b17;b18;b19;b20;b21;b18-H2O;b10-NH3;b13-NH3;b15-NH3;b16-NH3;b17-NH3;b18-NH3;b20-NH3;b21-NH3;b15*;b16*;b17*;b18*;b21*;b2;b3;b4;b5;b6;b7;QQ;FQ;FQQ	20000;40000;30000;300000;40000;9000;80000;40000;90000;10000;30000;7000;50000;20000;30000;40000;30000;100000;100000;90000;900000;400000;300000;200000;30000;50000;400000;20000;20000;30000;200000;200000;300000;70000;30000;300000;20000;10000;50000;20000;20000;60000;40000;40000;50000;50000;50000;30000;80000;20000	-0.000695473551331816;-0.000773724579573809;-0.00144653052592503;-0.00150477050794962;-0.00188824878114247;-0.000754892885083791;-0.00224052015255438;-0.00081500754595254;-0.00475571700849287;-0.00501914356277666;-0.000875088032842086;-0.00101347983616051	-6.55794291235908;-3.53081713627558;-3.83487058218285;-2.68091751054292;-2.73917943753484;-0.923522815077375;-2.56226732114695;-0.837196849283668;-4.55294360553522;-3.81779775810616;-4.35098233647895;-2.82154261403827;-3.34066411450906;-1.76523799866654;-	106.050565036351;219.13470726778;377.204522271426;561.289372773308;689.348333762981;817.405777918485;874.428727269353;973.495715672946;1044.53677017021;1314.66983868376;201.124243944933;359.193524534436;543.279118229554;671.337065897599;856.418426203634;2213.15276635582;2270.16902581358;2401.21643654307;2502.26511204937;2616.30802281339;2673.32876626707;2772.39675944148;2843.43222101042;2942.50326833402;2999.524899761;3127.58425807137;3255.64319528221;2924.49138473216;2196.1430848335;2485.24478107437;2656.30893669618;2755.37612489714;2826.41716687299;2925.48157228037;3110.55172244902;3238.62250176;1826.94056978795;1926.01816453813;1997.04242498937;2096.11303334935;2409.2484330358;215.103422727677;362.171732832954;490.231328655347;618.289796711875;746.347878413671;847.39563526178;257.124701989798;276.135205998723;404.193706590762	50	0.563529	0.197628	Once	Unknown		186.01458956692;56.9514454939456;58.320320325343	QRLKPIQKMEGMTNGVAVGQQPSTGLS;KKMKKKK;KPQKIINQKPK	_QRLK(SUMO2_Human_ASP_N_DG9_Miss0)PIQKMEGMTNGVAVGQQPSTGLS_;_K(SUMO2_Human_ASP_N_DG9_Miss0)KM(Oxidation (M))KK(SUMO2_Human_ASP_N_DG9_Miss0)K(SUMO2_Human_ASP_N_DG9_Miss0)K_;_K(SUMO2_Human_ASP_N_DG9_Miss0)PQKIINQKPK(SUMO2_Human_ASP_N_DG14_mis2)_			19117	634	8346	8897	18549
QE4_LC12_IAH_SUMO_R1_HEK_AspN_E2_F3	15985	12514	QTETAALKAIG	11	2	SUMO2_Human_ASP_N_DG9_Miss0	_QTETAALK(SUMO2_Human_ASP_N_DG9_Miss0)AIG_				QTETAALK(1)AIG				QTETAALK(240)AIG	0	0	0	0	1	sp|P20585|MSH3_HUMAN	2	HCD	FTMS	MULTI-MSMS	7	1	1032.02	2062.03	1.0782	0.0011127	3.1762	42.295	0.00016833	238.73	52.897	238.73	1	1	0	0	0	15978	434174	1	0	0			+	y4;y5;a2;b2;b3;b4;b5;b6;b7;b8;b9;b2-H2O;b3-H2O;b4-H2O;b5-H2O;b6-H2O;b7-H2O;b8-H2O;b2-NH3;b4-NH3;b5-NH3;b6-NH3;b7-NH3;b2;b3;b4;b5;b6;b7;b8;b9;QQ;FQ;FQQ	40000;10000;3000;10000;6000;4000;30000;40000;40000;10000;10000;5000;10000;5000;10000;30000;50000;30000;3000;3000;20000;40000;8000;40000;30000;20000;40000;20000;50000;9000;80000;20000;50000;20000	-0.00332956494162318;-0.00352003263969891;-0.000250093709041721;-0.000400087906797353;-0.000305995241603796;5.05059356896709E-05;-0.00240152372077773;-0.00176443235113766;0.000340975841254476;-4.26617637003801E-05;0.00406239528069818;-0.000239845329218724	-2.46874203515136;-2.4080567263113;-1.23735953803244;-1.73865138186622;-0.851983188185506;0.109746900810239;-4.52057208698415;-2.92958914240042;0.47664812811235;-0.0236499064077937;2.16670300893998;-1.13079538928264;-0.793720098834444;-0.972097142219088;-	1348.68888454724;1461.77313899534;202.118867923709;230.113932540007;359.156431543542;460.203753516464;531.243319333921;602.279796030351;715.361754602559;1803.88721057776;1874.92021930852;212.103207611129;341.145831636303;442.193669191302;513.230361827985;584.268528754212;697.352564611491;1785.87521147172;213.087063157143;443.176994855123;514.216218604903;585.251095722068;698.33366827066;215.102830703176;362.171090728719;490.230084209261;618.289194461847;746.347293129581;847.394070881668;904.416692195089;961.435865521176;257.124697258924;276.134385304423;404.193060938561	34	0.490592	0.244604	None	Unknown		238.73410243195;185.836912864758;178.830697702044	QTETAALKAIG;EMDLLLKQL;DCRGLLQLK	_QTETAALK(SUMO2_Human_ASP_N_DG9_Miss0)AIG_;_EMDLLLK(SUMO2_Human_ASP_N_DG9_Miss0)QL_;_DCRGLLQLK(SUMO2_Human_ASP_N_DG9_Miss0)_			19126	616	8353	8904	18558
QE4_LC12_IAH_SUMO_R1_HEK_AspN_E2_F1	25240	19919	QTEVKSEEGPGWTILR	16	4	SUMO2_Human_ASP_N_DG9_Miss0	_QTEVK(SUMO2_Human_ASP_N_DG9_Miss0)SEEGPGWTILR_				QTEVK(1)SEEGPGWTILR				QTEVK(170)SEEGPGWTILR	0	0	0	0	1	sp|Q9Y3B9|RRP15_HUMAN	3	HCD	FTMS	MULTI-MSMS	5	2	930.795	2789.36	0.080042	7.45e-05	719.849	66.493	0.00037742	168.42	76.833	168.42	1	1	0	0	0	25235	2.29551e+06	0.954581	-1	0.0198898			+	y1;y2;y3;y4;y5;y6;y7;y8;y9;y10;y11;y12;y13;y14;y9-H2O;y10-H2O;y11-H2O;a2;b2;b3;b4;b2-H2O;b3-H2O;b4-H2O;b2-NH3;b3-NH3;b4-NH3;b2;b3;b4;b5;b6;b7;b8;b9;QQ;FQ;FQQ	80000;70000;60000;200000;60000;60000;500000;700000;500000;200000;700000;100000;10000;100000;20000;10000;50000;10000;70000;70000;60000;30000;50000;50000;30000;40000;40000;200000;100000;90000;100000;90000;70000;10000;70000;80000;200000;70000	5.03647970901966E-05;0.000299243207450672;-0.000159444479265858;0.000559028548593687;0.000186803279348169;0.000910990463466987;0.0010522462004019;0.00108164519701859;0.00128592169858166;0.000694272878945412;0.00171179260564713;0.00552358143795573;0.00313870745412714;-0.0290123457089067;0.006564273566255;0.00151156630477089;0.000181660421731067;-7.35090350190148E-06;0.000128492075589293;0.000589255055388094;0.000368783744477241;7.5483235491447E-05;0.000470634186683583;0.000890650158510198;2.38355255532952E-06;0.000264710583678607;0.000674563648885851;2.73015864138415E-05;0.000436137590781982;0.00058909148293651;-1.36731981683624E-05;0.00194750930643295;0.00153445868591007;0.00264114786659775;0.0017997458710397;0.000227093274929757;0.000149241422775503;0.000512647498339902	0.287603431541943;1.03830807235455;-0.397332542719879;1.11286181401328;0.271353154667461;1.22209303642067;1.24897582043553;1.20248444467202;1.25022639714698;0.59975494528736;1.37534778768471;2.36743872528569;1.29047162925907;-11.3272305248447;6.49583843376788;1.32642069378051;0.148098824327946;-0.036369253428882;0.55838588008378;1.64066816697203;0.804810763101741;0.355880274328781;1.37957191870854;2.02322509398912;0.0111858197272883;0.773715009495299;1.52893869642813;0.126923550147375;1.2042324178233;1.20166583367335;-0.0221146025654893;2.60939611558037;1.81079950359162;2.92028868033161;1.87193598528154;0.883204579915385;0.540467159594885;1.26832563804892	175.118901816203;288.202716918193;401.287239586279;502.334199587351;688.413884766121;745.434624302537;842.4872468988;899.508681223403;1028.5510700431;1157.59425478812;1244.62526567829;2333.14652622706;2432.21732501725;2561.29206916661;1010.53522700493;1139.5828728084;1226.61623112418;202.118625180904;230.113403960024;359.155536293245;458.224170680755;212.102892282565;341.145090227813;440.213084128041;213.086980967047;342.129311736216;441.197315799351;215.102606113214;362.170611193409;490.229035750917;618.288216026998;746.344832355894;847.392923880614;904.413280915034;961.435586040629;257.124204396125;276.134118652777;404.192332758102	38	0.460933	0.165939	None	Unknown		168.417246776582;91.583828182552;91.583828182552	QTEVKSEEGPGWTILR;TKDLKHK;KHLKSEK	_QTEVK(SUMO2_Human_ASP_N_DG9_Miss0)SEEGPGWTILR_;_TKDLK(SUMO2_Human_ASP_N_DG9_Miss0)HK(SUMO2_Human_ASP_N_DG9_Miss0)_;_KHLK(SUMO2_Human_ASP_N_DG9_Miss0)SEK(SUMO2_Human_ASP_N_DG9_Miss0)_			19127	2485	8354	8905	18559
QE4_LC12_IAH_SUMO_R1_HEK_AspN_E2_F2	21526	17380	QTEVKSEEGPGWTILR	16	4	SUMO2_Human_ASP_N_DG9_Miss0	_QTEVK(SUMO2_Human_ASP_N_DG9_Miss0)SEEGPGWTILR_				QTEVK(1)SEEGPGWTILR				QTEVK(160)SEEGPGWTILR	0	0	0	0	1	sp|Q9Y3B9|RRP15_HUMAN	3	HCD	FTMS	MULTI-MSMS	5	1	930.795	2789.36	0.35466	0.00033012	2.01991	56.215	0.00097728	156.11	156.11	156.11	1	1	0	0	0	21521	638686	0.0927043	-11	0.225517			+	y1;y2;y3;y4;y5;y6;y7;y8;y9;y10;y11;y12;y11-H2O;y11(2+);b2;b3;b4;b2-H2O;b3-H2O;b4-H2O;b2-NH3;b3-NH3;b4-NH3;b2;b3;b4;b5;b6;b7;b8;b9;QQ;FQ;FQQ	30000;30000;10000;80000;20000;20000;300000;300000;200000;100000;300000;50000;20000;3000;40000;20000;20000;20000;20000;20000;3000;20000;10000;70000;30000;50000;60000;30000;30000;6000;20000;30000;100000;20000	-0.00016741816827448;5.83838167358408E-05;-0.000646415197252281;-0.000116702025536597;-0.000954278062067715;-0.000561618691222066;0.000267280628463595;-0.000304643793128889;0.000608703438729208;-0.000391322592577126;0.0007665467719562;0.00106091358929916;	-0.956024497254698;0.202578825651393;-1.61085215039705;-0.232319178441944;-1.386195864759;-0.75340957266334;0.31725154346955;-0.3386774691376;0.591806333857243;-0.338047829777419;0.615885126978841;0.454712787277286;0.129670459984949;-4.94008957387875;0.18	175.119119599168;288.202957777583;401.287726556997;502.334875317926;688.415025847462;745.436096911691;842.488031864372;899.510067512393;1028.55174726136;1157.59534038359;1244.62621092413;2333.15098889491;1226.61625372871;622.820203756345;230.113488876539;359.156248486296;458.224229865662;212.103251717048;341.14548118373;440.214386485731;213.087408324746;342.129503347057;441.198560411433;215.102836029052;362.17095380192;490.229032065421;618.288405174347;746.34590340389;847.395337542547;904.418790416953;961.436704890778;257.124664284396;276.134348817313;404.193163583063	34	0.447131	0.193182	None	Unknown		156.114	QTEVKSEEGPGWTILR	_QTEVK(SUMO2_Human_ASP_N_DG9_Miss0)SEEGPGWTILR_			19128	2485	8354	8905	18560
QE4_LC12_IAH_SUMO_R1_HEK_AspN_E2_F3	18403	14626	QTEVKSEEGPGWTILR	16	4	SUMO2_Human_ASP_N_DG9_Miss0	_QTEVK(SUMO2_Human_ASP_N_DG9_Miss0)SEEGPGWTILR_				QTEVK(1)SEEGPGWTILR				QTEVK(160)SEEGPGWTILR	0	0	0	0	1	sp|Q9Y3B9|RRP15_HUMAN	3	HCD	FTMS	MULTI-MSMS	3	1	930.795	2789.36	0.088787	8.26e-05	2.12746	48.419	0.0006111	163.62	163.62	163.62	1	1	0	0	0	18400	1690843	0.374954	-4	0.0810089			+	y1;y2;y3;y4;y5;y6;y7;y8;y9;y10;y11;y12;y9-H2O;y10-H2O;y11-H2O;y1-NH3;y12*;a2;b2;b3;b4;b2-H2O;b3-H2O;b4-H2O;b2-NH3;b3-NH3;b4-NH3;b5*;b8*;b9*;b9-H2O;b8-NH3;b2;b3;b4;b5;b6;b7;b8;b9;QQ;FQ;FQQ	80000;70000;60000;200000;50000;50000;500000;700000;400000;200000;600000;100000;20000;7000;40000;3000;10000;6000;60000;70000;60000;30000;40000;50000;20000;30000;30000;20000;7000;4000;5000;6000;100000;90000;90000;100000;90000;80000;20000;70000;60000;200000;50000	-0.000361505518156946;-0.000168053093489107;-0.000595963678222233;-0.000676158895828394;-0.000370259224609981;-0.000722358621601416;-0.000644422408981882;-0.000796169770637789;-0.000733017218180976;-0.000638676710877917;-0.00090046276591238;-0.00089477589	-2.06433836763476;-0.583106303794458;-1.48512828504004;-1.34603065804332;-0.537843488039657;-0.969041436053958;-0.764903105141249;-0.885114424325314;-0.712668335774927;-0.551726974120628;-0.72347950891742;-0.383505032020488;1.45777769123878;-1.55556663898	175.119313686518;288.203184214494;401.287676105478;502.335434774796;688.414441828625;745.436257651622;842.488943567409;899.510559038371;1028.55308898202;1157.59558773771;1244.62787793367;2333.15294458439;1010.54031813537;1139.58615707691;1226.61746216773;158.092138589127;1486.76915773273;202.118962543408;230.113855413605;359.156298021641;458.224718059687;212.103348320455;341.145822605379;440.214438669714;213.087040546819;342.130099360827;441.198281157747;700.362054337137;1045.48128448258;1102.4970855699;1084.49247551512;1028.45895097697;215.10292457488;362.17148361221;490.230110849528;618.28875263206;746.345313577324;847.393369319924;904.417733905041;961.437903969136;257.124583713414;276.134599467849;404.192748769196	43	0.346829	0.176955	Once	Unknown		163.624	QTEVKSEEGPGWTILR	_QTEVK(SUMO2_Human_ASP_N_DG9_Miss0)SEEGPGWTILR_			19129	2485	8354	8905	18561
QE4_LC12_IAH_SUMO_R1_HEK_AspN_E2_F3	18871	15031	QTEVKSEEGPGWTILR	16	4	SUMO2_Human_ASP_N_DG9_Miss0	_QTEVK(SUMO2_Human_ASP_N_DG9_Miss0)SEEGPGWTILR_				QTEVK(1)SEEGPGWTILR				QTEVK(160)SEEGPGWTILR	0	0	0	0	1	sp|Q9Y3B9|RRP15_HUMAN	3	HCD	FTMS	MULTI-MSMS	4	1	930.795	2789.36	0.80299	0.00074741	361.169	49.605	0.00066158	162.59	78.813	162.59	1	1	0	0	0	18867	1.14301e+06	0.294198	-18	0.314575			+	y1;y2;y3;y4;y5;y6;y7;y8;y9;y10;y11;y12;y10-H2O;y11-H2O;y8(2+);a2;b2;b3;b4;b2-H2O;b3-H2O;b4-H2O;b2-NH3;b3-NH3;b4-NH3;b2;b3;b4;b5;b6;b7;b9;QQ;FQ;FQQ	40000;30000;40000;100000;40000;20000;300000;300000;200000;100000;400000;50000;7000;8000;7000;7000;30000;40000;40000;20000;20000;30000;10000;20000;20000;80000;50000;50000;60000;50000;40000;50000;30000;100000;40000	-0.00024001759183534;-0.000122930323243509;-0.000130113661327869;-0.000370551141202213;-0.00107312396175985;-0.000601201116865013;-0.000352794076093232;-0.000395970493173081;-0.000596713203776744;-0.000571722078575476;-0.00107934959851264;0.00280477401520	-1.370595585909;-0.426540542309586;-0.324240738310692;-0.737657232566337;-1.55883258820206;-0.806509219813974;-0.418752318243385;-0.440206805095031;-0.580148258019293;-0.49388760435832;-0.867206546243156;1.20214084940024;-1.88365591737473;6.47259403491494	175.119192198592;288.203139091723;401.287210255461;502.335129167041;688.415144693362;745.436136494117;842.488651939076;899.510158839093;1028.552952678;1157.59552078308;1244.6280568205;2333.14924503448;1139.58653096361;1226.60847344591;450.258861552839;202.118783084819;230.11379909201;359.156413188187;458.225127132081;212.103338970641;341.145240468731;440.213789426458;213.087274183088;342.129680099231;441.19771923703;215.102889563005;362.171389658097;490.229423507599;618.28851611386;746.348775946504;847.393000880018;961.437631548836;257.124169922227;276.134610141702;404.192824620658	35	0.413929	0.187166	None	Unknown		162.589052200543;83.7761930506881	QTEVKSEEGPGWTILR;EGKTKSEVLGINVEDGI	_QTEVK(SUMO2_Human_ASP_N_DG9_Miss0)SEEGPGWTILR_;_(Acetyl (Protein N-term))EGKTK(SUMO2_Human_ASP_N_DG9_Miss0)SEVLGINVEDGI_			19130	2485	8354	8905	18562
QE4_LC12_IAH_SUMO_R1_HEK_AspN_E2_F3	22341	18035	QTEVKSEEGPGWTILR	16	4	SUMO2_Human_ASP_N_DG9_Miss0	_QTEVK(SUMO2_Human_ASP_N_DG9_Miss0)SEEGPGWTILR_				QTEVK(1)SEEGPGWTILR				QTEVK(130)SEEGPGWTILR	0	0	0	0	1	sp|Q9Y3B9|RRP15_HUMAN	3	HCD	FTMS	MULTI-MSMS	1	1	930.795	2789.36	2.824	0.0026286	362.154	58.424	0.0039057	125.98	31.431	125.98	1	1	0	0	0	22340	176206	0.462024	-13	0.247704			+	y1;y2;y3;y4;y5;y6;y7;y8;y9;y10;y11;y12;y11-H2O;y9(2+);b4;b4-NH3;b2;b3;b4;b5;b6;b7;b8;b9;QQ;FQ;FQQ	30000;30000;6000;70000;20000;20000;200000;300000;200000;70000;200000;50000;10000;4000;7000;40000;40000;20000;30000;40000;40000;30000;5000;80000;20000;50000;9000	-0.000275933065239542;-0.000269868369059623;-3.77666490862794E-05;-0.000564738623211269;-0.000407995344176015;-3.83513767019394E-05;-0.000488502304733629;-0.000217015290218114;-1.19312066999555E-05;0.0002683172556317;0.000779537203470682;0.002813650783991	-1.57568685181624;-0.936381998891391;-0.0941137838740579;-1.12422638217043;-0.592659446143512;-0.0514482781046289;-0.579832410705189;-0.241259458006377;-0.0115999992536713;0.231788604504738;0.626322348641587;1.20594548363539;3.56076345241573;3.02431646415	175.119228114065;288.203286029769;401.287117908449;502.335323354523;688.414479564744;745.435573644377;842.488787647305;899.50997988389;1028.55236789601;1157.59468074374;1244.6261979337;2333.14923615772;1226.61204510926;514.778259363335;458.225795078386;441.198365753939;215.103136518994;362.171168110696;490.23020659086;618.288352951395;746.348005494151;847.396600644223;904.413928396462;961.438058000898;257.124538850312;276.134510158667;404.192389023147	27	0.636219	0.212598	None	Unknown		125.975204575727;94.544495023477;73.0666499689122	QTEVKSEEGPGWTILR;EGKTKSEVLGINVEDGI;TKDLKHK	_QTEVK(SUMO2_Human_ASP_N_DG9_Miss0)SEEGPGWTILR_;_(Acetyl (Protein N-term))EGKTK(SUMO2_Human_ASP_N_DG9_Miss0)SEVLGINVEDGI_;_TKDLK(SUMO2_Human_ASP_N_DG9_Miss0)HK(SUMO2_Human_ASP_N_DG9_Miss0)_			19131	2485	8354	8905	18563
QE4_LC12_IAH_SUMO_R1_HEK_AspN_E2_F4	18193	14298	QTEVKSEEGPGWTILR	16	4	SUMO2_Human_ASP_N_DG9_Miss0	_QTEVK(SUMO2_Human_ASP_N_DG9_Miss0)SEEGPGWTILR_				QTEVK(1)SEEGPGWTILR				QTEVK(180)SEEGPGWTILR	0	0	0	0	1	sp|Q9Y3B9|RRP15_HUMAN	3	HCD	FTMS	MULTI-MSMS	3	1	930.795	2789.36	-0.071521	-6.66e-05	360.709	48.484	6.59e-05	181.51	181.51	181.51	1	1	0	0	0	18190	1.32323e+06	0.115783	-6	0.121922			+	y1;y2;y3;y4;y5;y6;y7;y8;y9;y10;y11;y12;y8-H2O;y9-H2O;y10-H2O;y11-H2O;y8(2+);a2;b2;b3;b4;b5;b2-H2O;b3-H2O;b4-H2O;b2-NH3;b3-NH3;b4-NH3;b2;b3;b4;b5;b6;b7;b8;b9;QQ;FQ;FQQ	60000;50000;30000;100000;50000;40000;400000;400000;300000;100000;500000;90000;7000;10000;4000;40000;10000;9000;40000;40000;40000;4000;30000;30000;30000;7000;40000;20000;100000;60000;70000;100000;70000;40000;10000;50000;50000;200000;40000	-0.000240400505930438;2.92798629288882E-05;-0.000148576797926125;-0.000154362408125053;5.53299264538509E-05;-0.000568039875133763;0.000163398648282964;9.03848874713731E-05;0.000164206675890455;-0.000316831269856266;0.000931093957888152;0.00511091233465777	-1.37278217416716;0.101594585280698;-0.370250502116813;-0.30728982624331;0.0803730388234915;-0.762023562575027;0.193947714335717;0.100482396394698;0.159648365154687;-0.273697793340623;0.748091332813201;2.19056599027397;-1.21300269193046;0.833244735710279;	175.119192581506;288.202986881537;401.287228718598;502.334912978308;688.414016239474;745.436103332875;842.488135746352;899.509672483713;1028.55219175812;1157.59526589227;1244.62604637694;2333.14693889617;881.500267444497;1010.54094925057;1139.58227550114;1226.61613867195;450.258221508891;202.118735628763;230.11371349679;359.156434552652;458.22444752196;1546.75870666671;212.103219811463;341.1456031207;440.214158210131;213.086846090441;342.129343483814;441.19753903896;215.102919335614;362.171131716881;490.229881120179;618.288284651323;746.344766032633;847.393073509781;904.415900563109;961.437385094123;257.124374563635;276.134394177085;404.192224200179	39	0.404828	0.18932	None	Unknown		181.513	QTEVKSEEGPGWTILR	_QTEVK(SUMO2_Human_ASP_N_DG9_Miss0)SEEGPGWTILR_			19132	2485	8354	8905	18564
QE4_LC12_IAH_SUMO_R1_HEK_AspN_E2_F4	21876	17504	QTEVKSEEGPGWTILR	16	4	SUMO2_Human_ASP_N_DG9_Miss0	_QTEVK(SUMO2_Human_ASP_N_DG9_Miss0)SEEGPGWTILR_				QTEVK(1)SEEGPGWTILR				QTEVK(120)SEEGPGWTILR	0	0	0	0	1	sp|Q9Y3B9|RRP15_HUMAN	3	HCD	FTMS	MULTI-MSMS	3	1	930.795	2789.36	1.2399	0.0011541	360.775	57.83	0.0041868	124.43	56.73	124.43	1	1	0	0	0	21873	581902	0.729675	-4	0.0613213			+	y1;y2;y3;y4;y5;y6;y7;y8;y9;y10;y11;y12;y9-H2O;y11-H2O;b2;b3;b4;b5;b6;b7;b8;b9;QQ;FQ;FQQ	20000;20000;20000;100000;20000;10000;200000;200000;200000;80000;200000;40000;4000;20000;30000;20000;20000;40000;40000;40000;3000;60000;20000;70000;20000	-0.000155526855451171;0.000201150733971645;7.51795674318601E-05;5.10899458845415E-05;0.000986871974419046;0.00113685352482662;0.00024445534802453;0.000898935481245644;0.00133840629314363;0.000255657550496835;0.00149205175489442;0.00235144498856243;0.00172	-0.888120419792401;0.697948540038376;0.187346130081974;0.101704988962766;1.43354621862366;1.52508862913565;0.290158829746946;0.99936256026987;1.30125416269641;0.22085238637815;1.19879576014945;1.00784145578475;1.70288725713661;-1.50110156603845;-1.1895748	175.119107707855;288.202815010666;401.287004962233;502.334707525954;688.413084697426;745.434398439475;842.488054689652;899.508863933119;1028.55101755851;1157.59469340345;1244.62548541915;2333.14969836351;1010.54007044269;1226.61825406318;215.102889295781;362.170703327551;490.2297510579;618.288442219046;746.345372356481;847.395003131022;904.412791287845;961.436143100276;257.124372451063;276.134162499792;404.19203929985	25	0.599594	0.178571	None	Unknown		124.433983712076;67.7040155862004;68.8930779038818	QTEVKSEEGPGWTILR;ESLKHKK;TKDLKHK	_QTEVK(SUMO2_Human_ASP_N_DG9_Miss0)SEEGPGWTILR_;_ESLKHK(SUMO2_Human_ASP_N_DG9_Miss0)K(SUMO2_Human_ASP_N_DG9_Miss0)_;_TKDLK(SUMO2_Human_ASP_N_DG9_Miss0)HK(SUMO2_Human_ASP_N_DG9_Miss0)_			19133	2485	8354	8905	18565
QE4_LC12_IAH_SUMO_R1_HEK_AspN_E2_F5	18127	14084	QTEVKSEEGPGWTILR	16	4	SUMO2_Human_ASP_N_DG9_Miss0	_QTEVK(SUMO2_Human_ASP_N_DG9_Miss0)SEEGPGWTILR_				QTEVK(1)SEEGPGWTILR				QTEVK(150)SEEGPGWTILR	0	0	0	0	1	sp|Q9Y3B9|RRP15_HUMAN	3	HCD	FTMS	MULTI-MSMS	5	2	930.795	2789.36	-0.54756	-0.00050966	726.282	48.345	0.001438	146.86	71.479	146.86	1	1	0	0	0	18122	983971	0.148159	-4	0.0811996			+	y1;y2;y3;y4;y5;y6;y7;y8;y9;y10;y11;y12;y9-H2O;y11-H2O;y8(2+);b2;b3;b4;b2-H2O;b3-H2O;b4-H2O;b2-NH3;b3-NH3;b4-NH3;b2;b3;b4;b5;b6;b7;b9;QQ;FQ;FQQ	50000;50000;30000;100000;30000;20000;400000;500000;300000;100000;500000;40000;6000;30000;6000;30000;40000;50000;8000;30000;30000;4000;30000;20000;100000;60000;50000;90000;60000;40000;50000;30000;200000;50000	-0.000204114472950323;-0.000154470503048287;-0.000571335934239414;-0.00013594873536249;-0.000115054081788912;0.000891040065084781;-0.000120405958114134;3.10442836735092E-05;-0.00136409854303565;0.000403249293185581;-0.000269355501359314;0.0033073730983233	-1.16557478501054;-0.535977805898531;-1.42375657993831;-0.270633668561517;-0.167129155709627;1.1953295596796;-0.142917048258431;0.0345124489209778;-1.32622975001407;0.34835106527115;-0.216414594848479;1.41755775710681;-0.407315020741032;1.29772147525151;0	175.119156295473;288.203170631903;401.287651477734;502.334894564635;688.414186623482;745.434644252935;842.488419550958;899.509731824316;1028.55372006334;1157.59454581171;1244.6272468264;2333.1487424354;1010.54220288752;1226.61482098021;450.25808626859;230.113761654419;359.156149068071;458.22441359844;212.103200023814;341.145421757915;440.214301554939;213.08745647873;342.130014827708;441.198011687038;215.102941950813;362.170966330862;490.229892653583;618.288927512743;746.345044242565;847.391720169018;961.437363894024;257.124131976387;276.134534372984;404.192912448459	34	0.377858	0.17801	None	Unknown		146.8571703429;75.3782440523118;75.3782440523118	QTEVKSEEGPGWTILR;QKRYFK;KYRQFK	_QTEVK(SUMO2_Human_ASP_N_DG9_Miss0)SEEGPGWTILR_;_QK(SUMO2_Human_ASP_N_DG9_Miss0)RYFK(SUMO2_Human_ASP_N_DG9_Miss0)_;_K(SUMO2_Human_ASP_N_DG9_Miss0)YRQFK(SUMO2_Human_ASP_N_DG9_Miss0)_			19134	2485	8354	8905	18566
QE4_LC12_IAH_SUMO_R1_HEK_AspN_E2_F6	15485	11732	QTEVKSEEGPGWTILR	16	4	SUMO2_Human_ASP_N_DG9_Miss0	_QTEVK(SUMO2_Human_ASP_N_DG9_Miss0)SEEGPGWTILR_				QTEVK(1)SEEGPGWTILR				QTEVK(160)SEEGPGWTILR	0	0	0	0	1	sp|Q9Y3B9|RRP15_HUMAN	3	HCD	FTMS	MULTI-MSMS	2	2	930.795	2789.36	-0.61359	-0.00057113	721.424	41.509	0.00066158	162.59	67.089	162.59	1	1	0	0	0	15483	1.4642e+06	0.657683	2	-0.0398941			+	y1;y2;y3;y4;y5;y6;y7;y8;y9;y10;y11;y12;y9-H2O;y10-H2O;y11-H2O;y8(2+);a2;b2;b3;b4;b2-H2O;b3-H2O;b4-H2O;b2-NH3;b3-NH3;b4-NH3;b2;b3;b4;b5;b6;b7;b9;QQ;FQ;FQQ	40000;50000;30000;100000;50000;40000;400000;400000;300000;100000;500000;40000;10000;10000;30000;6000;5000;40000;50000;30000;30000;40000;30000;6000;30000;30000;100000;60000;50000;80000;60000;40000;40000;40000;100000;40000	-0.000667244882890827;-0.000759415688889931;-0.000818640516627056;-0.00130220534299497;-0.00200906964948899;-0.00236681865555965;-0.0020964322305872;-0.00150795712363561;-0.00333380323763777;-0.00306171338047534;-0.00258326061793923;-0.0091512455001066;-0	-3.81022346370065;-2.63499562894103;-2.04003290184222;-2.59229914903194;-2.9183944216178;-3.1750715235367;-2.48837522848059;-1.6764182646109;-3.24124718846251;-2.64488479763989;-2.07552568205189;-3.92225170552834;-1.36886566351886;0.0802571153885356;-0.72	175.119619425883;288.203775577089;401.287898782317;502.336060821243;688.416080639049;745.437902111656;842.490395577231;899.511270825724;1028.55568976804;1157.59801077438;1244.62956073152;2333.161201054;1010.54317457635;1139.58429291495;1226.61729728511;450.259188582967;202.119195234733;230.114192511496;359.156924801062;458.225530704708;212.103604716151;341.146516342811;440.214895534563;213.087807528423;342.130149021918;441.199036732375;215.103336736814;362.171972715338;490.230447079444;618.28991931321;746.346700103251;847.398330787253;961.439099722691;257.124638834723;276.135046368329;404.194077677985	36	0.432641	0.17561	None	Unknown		162.589052200543;95.4997269027536;89.9923625371494	QTEVKSEEGPGWTILR;EGKTKSEVLGINVEDGI;EQTVTADQERLQQKR	_QTEVK(SUMO2_Human_ASP_N_DG9_Miss0)SEEGPGWTILR_;_(Acetyl (Protein N-term))EGKTK(SUMO2_Human_ASP_N_DG9_Miss0)SEVLGINVEDGI_;_EQTVTADQERLQQK(SUMO2_Human_ASP_N_DG9_Miss0)R_			19135	2485	8354	8905	18567
QE4_LC12_IAH_SUMO_R1_HEK_AspN_E2_F4	12552	9368	QVGSHPSFLK	10	0	SUMO2_Human_ASP_N_DG9_Miss0	_QVGSHPSFLK(SUMO2_Human_ASP_N_DG9_Miss0)_				QVGSHPSFLK(1)				QVGSHPSFLK(150)	0	0	0	0	1	sp|Q9UBW7|ZMYM2_HUMAN;sp|Q9UBW7-2|ZMYM2_HUMAN	3	HCD	FTMS	MULTI-MSMS	6	0	687.345	2059.01	0.054026	3.71e-05	2.89847	34.178	0.010021	148.96	25.098	148.96	1	1	0	0	0	12546	1.02274e+06	0.210234	-7	0.142311			+	y1;y1*;y2*;y5*;y7*;y8*;y5-H2O;a2;b2;b5;b8;b9;b5-H2O;b8-H2O;b9-H2O;b5-NH3;b8-NH3;b9-NH3;b8(2+);b2;b3;b4;b5;b6;b7;QQ;FQ;FQQ	10000;20000;6000;10000;7000;30000;7000;50000;20000;20000;20000;70000;40000;10000;30000;30000;60000;90000;4000;100000;30000;30000;40000;20000;7000;30000;100000;20000	0.00306992397122485;0.000230584850044124;0.000317410220304737;0.000862600582422601;0.000823949081109276;0.00338829863835599;0.00221681360847015;-0.000169787204328031;-0.000170249271093326;0.000503679176631522;0.0013261351921301;0.000119078745342449;0.00020200428912176;0.000424342785549925;0.00129035951897549;-0.000551894070838443;0.000615094113982195;0.000824304112370555;0.000232111078275921;-0.000179967295849792;0.000106927251181332;0.000195241013273062;-0.000377059098354948;-0.0001334971717597;-0.00247949628419519;-1.48893862501609E-05;-7.23213655646759E-05;0.000161252042460092	2.77184066023214;0.882940811631731;0.848147346297074;1.22286673541697;0.886459436502704;3.43465961380743;3.22501803671159;-0.848344203746907;-0.746267299574726;0.989068171884416;1.57798367105683;0.124888060472332;0.411216458291496;0.51598798476683;1.37936720603792;-1.12123301442842;0.747042139748851;0.880237418340765;0.551721494369565;-0.836657099087351;0.295239731443196;0.398264570594661;-0.609843220317911;-0.178867453418252;-2.92601515710961;-0.0579073147647206;-0.261906452881659;0.398948444101057	1107.53984356653;261.15550103295;374.23947818798;705.392139175718;929.483118099519;986.502017473562;687.380220276392;200.139523059304;228.134438143471;509.246168210923;840.398551933008;953.483822969855;491.235905199511;822.388889039115;935.472087002781;492.220674682671;823.372713872586;936.456568642988;420.703345156322;215.102813382096;362.170940403749;490.229429601387;618.288579412898;746.346913362372;847.396937835584;257.124446378786;276.134340215566;404.192684153558	28	0.321092	0.178344	Once	Unknown		148.958481067229;123.860024584061;120.061614615994	QVGSHPSFLK;DSKERSHLK;RKYEKMTK	_QVGSHPSFLK(SUMO2_Human_ASP_N_DG9_Miss0)_;_DSKERSHLK(SUMO2_Human_ASP_N_DG9_Miss0)_;_RKYEKM(Oxidation (M))TK(SUMO2_Human_ASP_N_DG9_Miss0)_			19144	2340;2341	8359	8910	18576
QE4_LC12_IAH_SUMO_R1_HEK_AspN_E2_F4	16789	13074	QVYIPNYNKPNPNQISVNNVK	21	1	SUMO2_Human_ASP_N_DG9_Miss0	_QVYIPNYNK(SUMO2_Human_ASP_N_DG9_Miss0)PNPNQISVNNVK_				QVYIPNYNK(1)PNPNQISVNNVK				QVYIPNYNK(63)PNPNQISVNNVK(-63)	0	0	0	0	1	sp|Q13330-3|MTA1_HUMAN;tr|E7ESY4|E7ESY4_HUMAN;sp|Q13330|MTA1_HUMAN;sp|Q13330-2|MTA1_HUMAN;tr|H0Y4T7|H0Y4T7_HUMAN	3	HCD	FTMS	MULTI-MSMS	2	2	1135.24	3402.7	2.9057	0.0032986	590.936	44.935	0.00042159	134.9	74.425	63.359	1	2	0	0	0	16787	401261	0.393069	-1	0.0204201			+	y1;y3;y4;y5;y6;y7;y8;y10;y11;y12;y14;y17;y4-NH3;y12-NH3;y17-NH3;a2;b2;b3;b4;b8;b3-NH3;b4-NH3;b2;b3;b4;b5;b6;b7;b9;QQ;FQ;FQQ	6000;6000;30000;20000;100000;30000;4000;100000;20000;300000;20000;300000;4000;9000;70000;30000;60000;200000;70000;4000;30000;3000;20000;10000;4000;20000;10000;20000;10000;3000;50000;4000	-0.000147714051962566;-0.000436759286344568;0.000288793432787315;-0.000378818515628154;0.000804965094857835;-0.000524842763638844;0.00242971548323112;-0.000345923566555939;0.00115929733397024;0.00130267216354696;0.00101214639607861;0.00113369709879407;0.0	-1.00408597659291;-1.21246385675303;0.60892612009906;-0.660727050722929;1.21896679867569;-0.678571770425122;2.69516878251423;-0.310912853455803;0.945094025875238;0.984114172835386;0.400648777137784;0.390872424145534;1.15666543955734;1.02980666513183;-1.01	147.112951884652;360.224582293286;474.266784187767;573.335865715916;660.366710342205;773.452104130464;901.507727083617;1112.60619402187;1226.64761624817;1323.70023672534;2526.2685270359;2900.4274253227;457.239995006;1306.67364467477;2883.40494178477;200.139544442363;228.134467129412;391.197513746225;504.28154671031;992.481320519722;374.169188086384;487.254305559569;215.102861237246;362.171497441549;490.230189639768;618.288158210154;746.345693170301;847.394933997907;961.437928404968;257.124305186433;276.13439965508;404.192092688763	32	0.626938	0.260163	None	Unknown		134.898786955378;60.4740906688121;67.645364028293	QVYIPNYNKPNPNQISVNNVK;PVNGLQKGGKIPQF;DKFLTERSKDLSKELLFQMV	_QVYIPNYNK(SUMO2_Human_ASP_N_DG9_Miss0)PNPNQISVNNVK_;_PVNGLQK(SUMO2_Human_ASP_N_DG9_Miss0)GGK(SUMO2_Human_ASP_N_DG9_Miss0)IPQF_;_DKFLTERSKDLSK(SUMO2_Human_ASP_N_DG9_Miss0)ELLFQM(Oxidation (M))V_			19146	1249	8361	8912	18578
QE4_LC12_IAH_SUMO_R1_HEK_AspN_E2_F5	16696	12836	QVYIPNYNKPNPNQISVNNVK	21	1	SUMO2_Human_ASP_N_DG9_Miss0	_QVYIPNYNK(SUMO2_Human_ASP_N_DG9_Miss0)PNPNQISVNNVK_				QVYIPNYNK(1)PNPNQISVNNVK				QVYIPNYNK(69)PNPNQISVNNVK(-69)	0	0	0	0	1	sp|Q13330-3|MTA1_HUMAN;tr|E7ESY4|E7ESY4_HUMAN;sp|Q13330|MTA1_HUMAN;sp|Q13330-2|MTA1_HUMAN;tr|H0Y4T7|H0Y4T7_HUMAN	3	HCD	FTMS	MULTI-MSMS	7	2	1135.24	3402.7	-0.10313	-0.00011707	592.658	44.766	5.34e-07	191.79	131.39	68.595	1	2	0	0	0	16689	1.64292e+06	0.436785	-5	0.100792			+	y1;y2;y3;y4;y5;y6;y7;y8;y9;y10;y11;y12;y13;y14;y15;y17;y18;y13-H2O;y1-NH3;y4-NH3;y8-NH3;y10-NH3;y12-NH3;y17-NH3;a2;b2;b3;b4;b6;b7;b8;b2-NH3;b3-NH3;b4-NH3;b7-NH3;b8-NH3;b2;b3;b4;b5;b6;b7;b8;b9;QQ;FQ;FQQ	20000;7000;20000;100000;40000;300000;100000;40000;9000;500000;30000;1000000;200000;70000;30000;800000;40000;90000;4000;20000;5000;20000;50000;200000;90000;100000;400000;200000;8000;20000;20000;4000;70000;10000;4000;10000;60000;40000;40000;60000;30000;70000;4000;60000;30000;100000;30000	-0.000318072523810997;-0.000323095217709124;6.22528247049559E-05;-0.000266352960750282;-2.03093554773659E-06;-0.000419407095932911;-0.00179058228604845;-3.4006037594736E-05;-0.00200507030638164;-0.00061226747834553;0.000769928693671318;-0.0002384908752901	-2.16209484892408;-1.31242665943926;0.172816942548408;-0.561609325922008;-0.00354231612547265;-0.635111237062565;-2.3150487874265;-0.037721190444187;-1.97435897616436;-0.550300128712395;0.627668809752939;-0.18016964188913;2.14605720865702;-2.1830721079409	147.113122243124;246.181541182018;360.224083281175;474.267339334161;573.335488928336;660.367934714396;773.453369869986;901.510190805138;1015.55508931661;1112.60646036578;1226.64800561681;1323.70177788838;2412.2214349699;2526.27505422291;2689.33090749684;2900.42895142386;3013.51684471518;2394.18427598237;130.086452469844;457.240050464562;884.481062638195;1095.57750896612;1306.67534026611;2883.40577328289;200.139580396712;228.134508448579;391.197896033553;504.282083003026;715.380110412306;878.44025411634;992.486653058181;211.108294141138;374.170781657201;487.255543143355;861.414519566992;975.459891155615;215.103038209429;362.171809897188;490.229784020186;618.287969181991;746.347518180792;847.394108519769;904.4157186124;961.437394471653;257.124778843314;276.134468819922;404.192724705425	47	0.679592	0.230392	None	Unknown		191.79339727496;60.4007097940695;60.9184142451874	QVYIPNYNKPNPNQISVNNVK;DKFYKRKEIQK;PVNGLQKGGKIPQF	_QVYIPNYNK(SUMO2_Human_ASP_N_DG9_Miss0)PNPNQISVNNVK_;_DKFYK(SUMO2_Human_ASP_N_DG9_Miss0)RK(SUMO2_Human_ASP_N_DG9_Miss0)EIQK_;_PVNGLQK(SUMO2_Human_ASP_N_DG9_Miss0)GGK(SUMO2_Human_ASP_N_DG9_Miss0)IPQF_			19147	1249	8361	8912	18579
QE4_LC12_IAH_SUMO_R1_HEK_AspN_E2_F3	4652	2608	RALPNNTSSSPQPKK	15	1	SUMO2_Human_ASP_N_DG9_Miss0	_RALPNNTSSSPQPKK(SUMO2_Human_ASP_N_DG9_Miss0)_				RALPNNTSSSPQPK(0.439)K(0.561)				RALPNNTSSSPQPK(-1.1)K(1.1)	0	0	0	0	1	sp|P04637|P53_HUMAN;tr|A0A087WZU8|A0A087WZU8_HUMAN;sp|P04637-4|P53_HUMAN;tr|A0A0U1RQC9|A0A0U1RQC9_HUMAN;sp|P04637-2|P53_HUMAN;sp|P04637-3|P53_HUMAN;tr|J3KP33|J3KP33_HUMAN;sp|P04637-7|P53_HUMAN;tr|A0A087X1Q1|A0A087X1Q1_HUMAN;sp|P04637-5|P53_HUMAN;sp|P04637-6|P53_HUMAN;sp|P04637-9|P53_HUMAN;sp|P04637-8|P53_HUMAN;tr|E7ESS1|E7ESS1_HUMAN;tr|A0A087WT22|A0A087WT22_HUMAN;tr|A0A087WXZ1|A0A087WXZ1_HUMAN	4	HCD	FTMS	MULTI-MSMS	6	1	647.082	2584.3	0.32033	0.00020728	389.742	13.801	0.0041916	128.38	68.225	1.0656	0.56104	2	0	0	0	4646	2.95834e+06	1	0	0			+	y3;y6;y7;y3*;y5*;y6*;y7*;y8*;y9*;y8-H2O;b2;b3;b5;b6;b7;b8;b9;b10;b12;b7-H2O;b8-H2O;b9-H2O;b10-H2O;b6-NH3;b10-NH3;b2;b3;b4;b5;b6;QQ;FQ;FQQ	200000;20000;10000;20000;20000;7000;20000;50000;60000;8000;8000;200000;200000;200000;200000;20000;10000;70000;30000;50000;60000;20000;30000;10000;7000;100000;50000;40000;40000;10000;40000;200000;50000	0.000820356852273108;0.00207457249280196;0.00127678856688362;-0.000452200844847539;0.000361190368721509;-0.00113285827626441;-0.000128300027199657;-0.000219868176941418;-0.00156200794845063;0.00258189255896468;-0.000313729253235806;-9.31656934426428E-05;-4.39971000787409E-05;-0.000310842900489661;-0.000100360601550165;-0.000140769697736687;0.00195197711809669;0.000819852264157817;-0.000529055820379654;-0.000818982000737378;-4.59164549511115E-05;-0.000447746092390844;-0.000865730664031616;-0.000137355071160528;-0.00538995001090825;-0.000191094572414841;0.000158414333156998;-4.6141040911607E-05;0.000652140544161739;0.000680684160442979;4.98015733683133E-05;-0.00016738490063517;4.92156627274198E-05	0.615564732287853;1.26126715316625;0.737233411683891;-0.929872935233989;0.507707391210062;-1.4188254356322;-0.14489336209814;-0.226082947354106;-1.45497947553891;2.70497504060872;-1.37512604918764;-0.273029296080777;-0.0796579480139624;-0.466472984378718;-0.130777318181177;-0.164749279675569;2.07331152277579;0.797125322176143;-0.422021193860096;-1.09284136117985;-0.0548952694862783;-0.484851904464166;-0.856733040521323;-0.211529701349511;-5.3287188295338;-0.888387090456426;0.437402171198381;-0.0941212734411695;1.05475283132712;0.912022131809745;0.193686701515444;-0.606171774505368;0.121762839890626	1332.68982000335;1644.83193556101;1731.86476175483;486.303910688345;711.414438660531;798.447961119076;885.478984970727;972.511104948777;1073.56012556265;954.497738501741;228.145815011753;341.229658428593;552.3253005592;666.368494852201;767.415962844002;854.448031662998;941.477967326082;1028.51112786084;1253.62381813232;749.406116779101;836.437372123455;923.469802362992;1010.50224875746;649.341772262871;1011.49078856161;215.102824509372;362.170888916667;490.229670983441;618.287550213256;746.34609918104;257.124381687827;276.134435279101;404.192796189937	33	0.379172	0.172775	Once	Unknown		128.381937400707;60.157063206701;51.5463009855162	RALPNNTSSSPQPKK;EMRGKTYKLQLEL;DKLKMFLPKISASM	_RALPNNTSSSPQPKK(SUMO2_Human_ASP_N_DG9_Miss0)_;_EM(Oxidation (M))RGKTYK(SUMO2_Human_ASP_N_DG9_Miss0)LQLEL_;_DK(SUMO2_Human_ASP_N_DG9_Miss0)LKM(Oxidation (M))FLPKISASM_			19160	387	8369	8921	18592
QE4_LC12_IAH_SUMO_R1_HEK_AspN_E2_F4	4550	2393	RALPNNTSSSPQPKK	15	1	SUMO2_Human_ASP_N_DG9_Miss0	_RALPNNTSSSPQPKK(SUMO2_Human_ASP_N_DG9_Miss0)_				RALPNNTSSSPQPK(0.426)K(0.574)				RALPNNTSSSPQPK(-1.3)K(1.3)	0	0	0	0	1	sp|P04637|P53_HUMAN;tr|A0A087WZU8|A0A087WZU8_HUMAN;sp|P04637-4|P53_HUMAN;tr|A0A0U1RQC9|A0A0U1RQC9_HUMAN;sp|P04637-2|P53_HUMAN;sp|P04637-3|P53_HUMAN;tr|J3KP33|J3KP33_HUMAN;sp|P04637-7|P53_HUMAN;tr|A0A087X1Q1|A0A087X1Q1_HUMAN;sp|P04637-5|P53_HUMAN;sp|P04637-6|P53_HUMAN;sp|P04637-9|P53_HUMAN;sp|P04637-8|P53_HUMAN;tr|E7ESS1|E7ESS1_HUMAN;tr|A0A087WT22|A0A087WT22_HUMAN;tr|A0A087WXZ1|A0A087WXZ1_HUMAN	4	HCD	FTMS	MULTI-MSMS	1	1	647.082	2584.3	-0.93304	-0.00060375	1.8255	13.883	0.0015847	149.36	88.194	1.2982	0.57418	2	0	0	0	4549	2.24669e+06	0.388518	-3	0.0603695			+	y3;y5;y7;y8;y3-NH3;y5-NH3;y3*;y5*;y6*;y7*;y8*;y9*;y8-H2O;b2;b3;b5;b6;b7;b8;b9;b10;b12;b7-H2O;b8-H2O;b9-H2O;b10-H2O;b6-NH3;b10-NH3;b10(2+);b2;b3;b4;b5;b6;QQ;FQ;FQQ	100000;200000;20000;30000;6000;10000;30000;20000;7000;20000;60000;70000;20000;4000;200000;200000;200000;200000;30000;20000;100000;40000;60000;90000;10000;30000;10000;7000;6000;100000;50000;50000;40000;40000;60000;200000;40000	0.00142112149546847;0.000523136701758631;-5.10227903305349E-05;0.00322487481957978;-0.00365569677796884;-0.00483378834110226;-0.000174063733481944;0.000478220326499468;-0.000483861488532966;-0.00020988006758671;0.000844018820203019;0.000578771648179099;0.00187585535411472;0.000217593271401029;7.2494494474995E-05;0.000198170201315406;-0.000636654752725008;0.000289803628447771;-0.000147192106624061;-0.000808239584785042;0.00168539521496314;0.00222321633964384;0.00014846926546852;0.000202757314127666;0.0030804804730451;-0.000144644008059913;9.18708718700145E-05;-0.00494208465886459;-0.000486770543489001;-0.000117487506798852;0.000224410166936195;0.000450905676643742;-0.000241998753494954;-9.4758960017316E-05;3.07820492935207E-05;-0.000154851929210054;4.29455525363664E-06	1.06635626292549;0.335817314122414;-0.0294611636765262;1.77298585106474;-2.77858660473232;-3.13723406671319;-0.357932209078462;0.67221071035424;-0.60600302760974;-0.237024313182537;0.86787671547486;0.5391154053929;1.96527858672501;0.95374871609192;0.212450846164688;0.358792704231782;-0.955408976204147;0.377635845251085;-0.172265720164657;-0.858477036374929;1.6386761286804;1.77343568976994;0.198116153327325;0.242405924418373;3.3357801571322;-0.143140810873701;0.14148312680002;-4.88594350338799;-0.945626019900616;-0.546192488501514;0.619625195443337;0.919785481191993;-0.39140106160057;-0.126963699104433;0.119716562134279;-0.560784590599269;0.0106250156282624	1332.6892192387;1557.8014585869;1731.86608956619;1818.89484207848;1315.66774695548;1540.78026641044;486.303632551234;711.414321630574;798.447312122289;885.479066550768;972.51004106178;1073.55798478305;954.498444538946;228.145283689229;341.229492768406;552.325058391899;666.368820664053;767.415572679772;854.448038085407;941.480727542785;1028.51026231789;1253.62106586016;749.405149327835;836.437123449686;923.466274136427;1010.50152767081;649.341543036928;1011.49034069626;514.760098860393;215.102750902307;362.170822920833;490.229173936723;618.288444352553;746.34687462416;257.124400707351;276.134422746129;404.192841111045	37	0.391167	0.190722	Once	Unknown		149.360952148316;61.1673957359559;45.2205685109695	RALPNNTSSSPQPKK;VVVDNDLVIMNHKL;DELRDPKGTGVKPGR	_RALPNNTSSSPQPKK(SUMO2_Human_ASP_N_DG9_Miss0)_;_VVVDNDLVIM(Oxidation (M))NHK(SUMO2_Human_ASP_N_DG9_Miss0)L_;_DELRDPKGTGVK(SUMO2_Human_ASP_N_DG9_Miss0)PGR_			19161	387	8369	8921	18593
QE4_LC12_IAH_SUMO_R1_HEK_AspN_E2_F2	11300	8466	RALQESATGQPEPTSSPDNKPFK	23	4	SUMO2_Human_ASP_N_DG9_Miss0	_RALQESATGQPEPTSSPDNK(SUMO2_Human_ASP_N_DG9_Miss0)PFK_				RALQESATGQPEPTSSPDNK(0.85)PFK(0.15)				RALQESATGQPEPTSSPDNK(7.5)PFK(-7.5)	0	0	0	0	1	sp|Q15911|ZFHX3_HUMAN;sp|Q15911-2|ZFHX3_HUMAN	4	HCD	FTMS	MULTI-MSMS	1	2	862.171	3444.65	1.0289	0.00088708	582.99	30.21	0.0007535	160.52	88.098	7.5333	0.85	2	0	0	0	11299	506903	0.425842	1	-0.0200729			+	y1;y3;y4;y5;y7;y8;y11;y13;y1-NH3;y11-NH3;y13-NH3;y11*;y13*;y17*;y17-NH3;b4;b5;b6;b7;b8;b9;b10;b11;b12;b6-H2O;b7-H2O;b8-H2O;b9-H2O;b10-H2O;b2;b3;b4;b5;b6;b7;QQ;FQ;FQQ	3000;100000;6000;10000;20000;10000;600000;400000;3000;50000;50000;20000;4000;40000;20000;10000;30000;30000;200000;200000;50000;600000;20000;100000;3000;20000;40000;40000;50000;50000;20000;10000;30000;20000;20000;20000;60000;10000	-1.23794716273551E-05;-0.000168854247249328;-0.0014920360420092;0.00937008889991375;0.000503696100622619;0.00279422035237076;-9.89687155197316E-05;-0.000115903491860081;-0.000124950425060888;-0.010457155997301;-0.0063906705354384;0.00104197893597302;0.008	-0.0841495113591384;-0.431593834298601;-1.0082955960188;5.87911427842746;0.278919845242922;1.47614994383452;-0.0454392159262472;-0.0482099261284398;-0.960518887850778;-4.83896823907542;-2.67714518926169;0.782467393443838;5.42129360727064;0.586293211894829	147.112816550072;391.234150793047;1479.76054631244;1593.7926116347;1805.8811849115;1892.91092279715;2178.04628672222;2404.14166060519;130.086380019525;2161.030095808;2387.12138627074;1331.65796390186;1557.74591783101;1914.91807362243;1897.89651821125;469.287672032311;598.330061733163;685.363323456809;756.399989892012;857.448147120622;914.47086088528;1042.52770046038;1139.57922365132;1268.62413566315;667.347156713214;738.389596458032;839.437957253401;896.458673720349;1024.51736512608;215.102862301932;362.170342401069;490.228675802697;618.288425399677;746.34624428228;847.393311508031;257.124454904327;276.134548128202;404.192527899615	38	0.698929	0.248366	Once	Unknown		160.519360939099;72.4210343274072;58.8310490461374	RALQESATGQPEPTSSPDNKPFK;ELKEAEPKKPMPQ;EAKIEKHNHYQK	_RALQESATGQPEPTSSPDNK(SUMO2_Human_ASP_N_DG9_Miss0)PFK_;_ELK(SUMO2_Human_ASP_N_DG9_Miss0)EAEPK(SUMO2_Human_ASP_N_DG9_Miss0)KPMPQ_;_EAK(SUMO2_Human_ASP_N_DG9_Miss0)IEKHNHYQK(SUMO2_Human_ASP_N_DG9_Miss0)_			19163	1403	8371	8923	18595
QE4_LC12_IAH_SUMO_R1_HEK_AspN_E2_F3	9378	6740	RALQESATGQPEPTSSPDNKPFK	23	4	SUMO2_Human_ASP_N_DG9_Miss0	_RALQESATGQPEPTSSPDNK(SUMO2_Human_ASP_N_DG9_Miss0)PFK_				RALQESATGQPEPTSSPDNK(0.856)PFK(0.144)				RALQESATGQPEPTSSPDNK(7.7)PFK(-7.7)	0	0	0	0	1	sp|Q15911|ZFHX3_HUMAN;sp|Q15911-2|ZFHX3_HUMAN	4	HCD	FTMS	MULTI-MSMS	2	1	862.171	3444.65	1.0863	0.00093654	293.394	25.612	4.76e-05	179.47	89.623	7.7358	0.85585	2	0	0	0	9376	1.72369e+06	0.408158	-4	0.0791378			+	y1;y3;y5;y7;y9;y11;y13;y11-H2O;y5-NH3;y7-NH3;y13-NH3;y11*;y13*;y17*;y17-NH3;b3;b4;b5;b6;b7;b8;b9;b10;b11;b12;b6-H2O;b7-H2O;b9-H2O;b10-H2O;b8-NH3;b12-NH3;b9(2+);b2;b3;b4;b5;b6;b7;b9;QQ;FQ;FQQ	6000;100000;10000;70000;20000;800000;600000;70000;3000;6000;50000;60000;30000;30000;40000;6000;30000;40000;20000;200000;200000;70000;800000;20000;200000;20000;30000;40000;30000;5000;5000;6000;70000;40000;30000;40000;20000;20000;8000;20000;90000;20000	-0.000244861265173313;-0.00014597271075445;0.00538327938738803;-0.00044967951430408;-0.00279892897106038;-0.000217264893763058;0.000428028305577755;0.00664117679389165;-0.00425427539767043;0.0264079154176216;-0.00830504067153015;0.000769469219221719;3.677	-1.66444286747313;-0.37310832655035;3.37764517294298;-0.249008229701304;-1.41363722761302;-0.0997521876772059;0.178037929058847;3.07457763278687;-2.69807851599181;14.7626851868255;-3.47909999843766;0.577827852659258;0.0236077402292864;0.323803057272696;-1	147.113049031865;391.234127911511;1593.79659844421;1805.88213828711;1979.94854435637;2178.04640501839;2404.14111667339;2160.02898189041;1576.7796868975;1788.82873159068;2387.12330064087;1331.65823641158;1557.75432605394;1914.91857626941;1897.89596720447;341.229151457193;469.288944775353;598.330446006245;685.362643244893;756.400127882683;857.446847904748;914.470165445361;1042.52794008282;1139.58051492832;1268.62306067949;667.353104988958;738.389256657397;896.459293028257;1024.51742020631;840.426017190327;1251.59219647664;457.736493008759;215.102918102007;362.171482726255;490.230069821258;618.287935959775;746.348156940108;847.393935823434;961.437817848165;257.124600195773;276.13439669832;404.193035360509	42	0.679517	0.264151	Once	Unknown		179.468792798634;89.8460723012411;65.2948027539642	RALQESATGQPEPTSSPDNKPFK;ELKEAEPKKPMPQ;EPPKWPKLNS	_RALQESATGQPEPTSSPDNK(SUMO2_Human_ASP_N_DG9_Miss0)PFK_;_ELK(SUMO2_Human_ASP_N_DG9_Miss0)EAEPK(SUMO2_Human_ASP_N_DG9_Miss0)KPMPQ_;_EPPK(SUMO2_Human_ASP_N_DG9_Miss0)WPK(SUMO2_Human_ASP_N_DG12_mis1)LNS_			19164	1403	8371	8923	18596
QE4_LC12_IAH_SUMO_R1_HEK_AspN_E2_F4	9285	6510	RALQESATGQPEPTSSPDNKPFK	23	4	SUMO2_Human_ASP_N_DG9_Miss0	_RALQESATGQPEPTSSPDNK(SUMO2_Human_ASP_N_DG9_Miss0)PFK_				RALQESATGQPEPTSSPDNK(0.853)PFK(0.147)				RALQESATGQPEPTSSPDNK(7.6)PFK(-7.6)	0	0	0	0	1	sp|Q15911|ZFHX3_HUMAN;sp|Q15911-2|ZFHX3_HUMAN	4	HCD	FTMS	MULTI-MSMS	6	2	862.171	3444.65	2.5664	0.0022127	584.124	25.885	0.00044498	138.35	74.149	7.6399	0.8531	2	0	0	0	9279	774232	0.321183	-5	0.101181			+	y1;y3;y5;y7;y8;y11;y13;y13-H2O;y11-NH3;b3;b4;b5;b6;b7;b8;b9;b10;b11;b12;b7-H2O;b8-H2O;b9-H2O;b10-H2O;b2;b3;b4;b5;b6;b7;QQ;FQ;FQQ	5000;90000;8000;20000;6000;500000;400000;50000;60000;4000;20000;30000;20000;100000;100000;40000;500000;10000;100000;20000;6000;30000;50000;50000;10000;20000;30000;20000;20000;10000;50000;5000	-0.000101621814252439;7.79908269805674E-05;8.86203549725906E-05;-0.000885903621565376;0.00566639739986385;0.00182943471418184;0.00212316021270453;0.00816743285622579;-0.00666141568126477;0.000933103480520003;-3.40489766017527E-05;0.000436438579640708;0.00	-0.690774298183154;0.199345778046216;0.0556031181516797;-0.490565463153192;2.99348792880224;0.839943735394796;0.883126907566452;3.42288871853416;-3.08252411414713;2.7345404007131;-0.0725545161445112;0.729427508610346;1.01671750313268;0.248993334621667;0.8	147.112905792414;391.233903947973;1593.80189310325;1805.88257451122;1892.9080506201;2178.04435831879;2404.13942154149;2386.12281258254;2161.02630006768;341.228632159419;469.288176823277;598.33029943192;685.36206746079;756.399689729719;857.44680479896;914.468798016543;1042.52726007127;1139.58099500101;1268.62187981305;738.388335869039;839.439302968807;896.457756617475;1024.51565812749;215.102655220523;362.170937746013;490.229344552708;618.288614125173;746.345635764404;847.394125090495;257.124433499648;276.134241600373;404.192832558136	32	0.721335	0.242424	None	Unknown		138.348212123763;64.1995685007453;51.1346314157711	RALQESATGQPEPTSSPDNKPFK;ELKEAEPKKPMPQ;EPSPLKMLHK	_RALQESATGQPEPTSSPDNK(SUMO2_Human_ASP_N_DG9_Miss0)PFK_;_ELK(SUMO2_Human_ASP_N_DG9_Miss0)EAEPK(SUMO2_Human_ASP_N_DG9_Miss0)KPMPQ_;_EPSPLK(SUMO2_Human_ASP_N_DG9_Miss0)M(Oxidation (M))LHK(SUMO2_Human_ASP_N_DG12_mis1)_			19165	1403	8371	8923	18597
QE4_LC12_IAH_SUMO_R1_HEK_AspN_E2_F3	7087	4738	RDPALNSGVSQKPDPAK	17	3	SUMO2_Human_ASP_N_DG9_Miss0	_RDPALNSGVSQK(SUMO2_Human_ASP_N_DG9_Miss0)PDPAK_				RDPALNSGVSQK(0.97)PDPAK(0.03)				RDPALNSGVSQK(15)PDPAK(-15)	0	0	0	0	1	sp|P11388|TOP2A_HUMAN;sp|P11388-2|TOP2A_HUMAN;sp|P11388-3|TOP2A_HUMAN;sp|P11388-4|TOP2A_HUMAN	4	HCD	FTMS	MULTI-MSMS	6	1	685.847	2739.36	0.7726	0.00052989	368.522	19.848	0.010123	99.891	62.383	15.062	0.96976	2	0	0	0	7081	700426	0.862509	-4	0.0809708			+	y1;y3;y5;y6;y8;y1-NH3;b2;b4;b5;b6;b7;b8;b9;b8-H2O;b8-NH3;b2;b3;b4;b5;b6;b9;QQ;FQ;FQQ	5000;60000;100000;30000;10000;2000;4000;50000;60000;50000;10000;90000;20000;4000;20000;50000;10000;10000;20000;6000;8000;20000;50000;3000	-0.000213710132641154;-0.000220381874214581;-1.484520601025E-05;0.00133406583745455;0.00570607587656013;-0.000363973670204132;-1.86579038086165E-05;0.000212737258095785;-0.000345735724181395;-0.000268037118075881;-0.00137340737512659;-0.000266088513512841	-1.45269355302338;-0.699174635391358;-0.0281541843812637;0.825634842689567;3.11655452744671;-2.79793319929749;-0.0685611180779014;0.483246658650892;-0.624850378535689;-0.401642506885881;-1.82056414194159;-0.327935124150449;0.0339900600434623;-10.867766008	147.113017880733;315.202902192274;527.282403539606;1615.80612696616;1830.89236087742;130.08661904277;272.135349184604;440.224995429242;553.309617882624;667.352467631218;754.385601411375;811.405957816114;910.474074696732;793.403749567601;794.379444540597;215.1028456718;362.171217900714;490.230139777256;618.288067094226;746.347519380039;961.437204536644;257.124526702697;276.134620025952;404.192888338086	24	0.426366	0.195122	None	Unknown		99.8908387352449;37.5081739094677;41.3994892578713	RDPALNSGVSQKPDPAK;MKKVKK;VGKFQLK	_RDPALNSGVSQK(SUMO2_Human_ASP_N_DG9_Miss0)PDPAK_;_(Acetyl (Protein N-term))M(Oxidation (M))K(SUMO2_Human_ASP_N_DG9_Miss0)K(SUMO2_Human_ASP_N_DG9_Miss0)VKK_;_VGK(SUMO2_Human_ASP_N_DG9_Miss0)FQLK(SUMO2_Human_ASP_N_DG9_Miss0)_			19173	499	8377	8929	18605
QE4_LC12_IAH_SUMO_R1_HEK_AspN_E2_F1	6918	4634	RESTTHMKAYDE	12	4	Oxidation (M),SUMO2_Human_ASP_N_DG9_Miss0	_RESTTHM(Oxidation (M))K(SUMO2_Human_ASP_N_DG9_Miss0)AYDE_	RESTTHM(1)KAYDE			RESTTHMK(1)AYDE	RESTTHM(110)KAYDE			RESTTHMK(110)AYDE	0	1	0	0	1	sp|Q3L8U1-2|CHD9_HUMAN;sp|Q3L8U1|CHD9_HUMAN	2	HCD	FTMS	MSMS	1		1222.54	2443.07	NaN	NaN	-208.407	19.191	0.010196	108.98	10.944	108.98	1	1	0	0	0	6917	701590	0.872454	-3	0.0342369			+	b5;b5-H2O;b5-NH3;b2;b3;b4;b5;b6;b7;b8;b9;QQ;FQ;FQQ	50000;6000;40000;9000;20000;40000;90000;100000;200000;70000;70000;30000;40000;30000	0.000850738453436861;-0.000284968855567058;0.00114789311714958;-6.29332163839535E-05;0.000143138004602861;0.000760662597429018;0.000748133113575022;0.00034394903127577;0.000919776552336771;0.00174486124171835;0.00164150279147179;0.0005238791437705;0.000313826866431555;0.00104233302238299	1.47883140039899;-0.511367621092603;2.05623240774545;-0.292572884730991;0.395222263703946;1.55164792000095;1.21000856230861;0.460843670879944;1.085418415978;1.92927232423215;1.70734529190482;2.03745792695632;1.13650227293319;2.5788079185659	575.277515210547;557.268086231556;558.250668954383;215.102696348016;362.170904192995;490.228864179803;618.287454220686;746.346435916169;847.393538562748;904.414177201658;961.435744283709;257.123907610256;276.133954067334;404.191803072578	14	0.0835782	0.114754	None	Unknown		108.977440675654;98.033061994492;98.033061994492	RESTTHMKAYDE;ETMHETLGKYCV;DETEKAFSHFWS	_RESTTHM(Oxidation (M))K(SUMO2_Human_ASP_N_DG9_Miss0)AYDE_;_ETM(Oxidation (M))HETLGK(SUMO2_Human_ASP_N_DG9_Miss0)YCV_;_DETEK(SUMO2_Human_ASP_N_DG9_Miss0)AFSHFWS_			19193	1446	8386	8938	18625	445
QE4_LC12_IAH_SUMO_R1_HEK_AspN_E2_F2	26333	21509	REYIIKLEPIETNQNAVFQYISRT	24	4	SUMO2_Human_ASP_N_DG9_Miss0	_REYIIK(SUMO2_Human_ASP_N_DG9_Miss0)LEPIETNQNAVFQYISRT_				REYIIK(1)LEPIETNQNAVFQYISRT				REYIIK(350)LEPIETNQNAVFQYISRT	0	0	0	0	1	sp|Q2TB10|ZN800_HUMAN;tr|C9JHX9|C9JHX9_HUMAN;tr|A0A087WXB4|A0A087WXB4_HUMAN	4	HCD	FTMS	MULTI-MSMS	4	1	972.25	3884.97	2.0574	0.0020003	2.46541	68.526	3.26e-42	347.08	281.14	347.08	1	1	0	0	0	26329	3.69954e+06	1	0	0			+	y1;y2;y3;y4;y5;y6;y7;y8;y9;y10;y11;y12;y13;y14;y16;y1-H2O;y5-H2O;y6-H2O;y11-H2O;y6-NH3;y10-NH3;y12-NH3;y16-NH3;b2;b3;b4;b5;b6;b7;b8;b9;b10;b11;b12;b13;b14;b15;b16;b17;b18;b19;b6-H2O;b8-H2O;b10-H2O;b12-H2O;b13-H2O;b14-H2O;b15-H2O;b16-H2O;b7-NH3;b11-NH3;b15-NH3;b16-NH3;b17-NH3;b2;b3;b4;b5;b6;b7;b8;b9;QQ;FQ;FQQ	6000;90000;400000;300000;500000;500000;2000000;1000000;400000;400000;100000;20000;40000;10000;200000;7000;10000;20000;40000;30000;30000;7000;100000;30000;60000;200000;500000;500000;500000;2000000;90000;300000;300000;200000;200000;300000;200000;600000;100000;20000;10000;60000;200000;30000;100000;60000;40000;10000;200000;30000;60000;100000;90000;30000;90000;90000;100000;100000;100000;100000;30000;100000;50000;300000;60000	-0.000300866737163119;-6.26915541488415E-05;-8.45985831574581E-05;-0.000209716937945359;-0.000283523321172652;-0.000206243219508906;9.11053955405805E-05;0.000146469577771313;-0.00100455826873258;6.79124250382301E-05;0.000525958654634451;-0.000892278446372	-2.50584834156706;-0.227006209145391;-0.232926420130512;-0.440320077666957;-0.443458115897688;-0.268754130820639;0.0996261238243325;0.144512686616728;-0.926219054493254;0.0566587775959096;0.396447397374401;-0.619326471380989;-3.56823359477474;-11.48737813	120.065820493737;276.166693346654;363.198743663583;476.282932762338;639.346335107021;767.40483533832;914.472951905905;1013.54131045792;1084.57957527357;1198.62143025008;1326.67954971525;1440.72389539955;1541.77618301277;1670.83246817575;1880.95166381909;102.055372472253;621.335019764201;749.39390057574;1308.66959941014;750.374437127801;1181.59572207142;1423.70907703039;1863.9269904765;286.150973510865;449.214008661658;562.29843827362;675.38269641461;1763.90742875244;1876.99098007459;2006.03412852321;2103.08864053991;2216.17184924918;2345.21271856544;2446.25928158948;2560.30291725345;2688.36469394018;2802.40811136054;2873.44299815234;2972.51129349804;3119.58424213272;3247.63633092181;1745.88592912003;1988.01912349473;2198.16573211435;2428.24728772981;2542.28600413181;2670.34177592031;2784.37596663276;2855.41800320127;1859.97418169046;2328.19683653083;2785.38718286226;2856.41870397986;2955.4839152698;215.10285641675;362.171084869853;490.229637524878;618.288813287488;746.347171242739;847.394216507598;904.418021656;961.437356759202;257.124494670289;276.134379854215;404.192660035466	65	0.703231	0.242537	None	Unknown		347.083794921787;65.9429875088151;65.9429875088151	REYIIKLEPIETNQNAVFQYISRT;EYRKKSKGRVSLGK;LLKKRELLPKEFYCK	_REYIIK(SUMO2_Human_ASP_N_DG9_Miss0)LEPIETNQNAVFQYISRT_;_EYRK(SUMO2_Human_ASP_N_DG9_Miss0)KSKGRVSLGK(SUMO2_Human_ASP_N_DG12_mis1)_;_LLK(SUMO2_Human_ASP_N_DG9_Miss0)K(SUMO2_Human_ASP_N_DG9_Miss0)RELLPKEFYCK_			19196	1442	8388	8940	18628
QE4_LC12_IAH_SUMO_R1_HEK_AspN_E2_F3	25681	20818	REYIIKLEPIETNQNAVFQYISRT	24	4	SUMO2_Human_ASP_N_DG9_Miss0	_REYIIK(SUMO2_Human_ASP_N_DG9_Miss0)LEPIETNQNAVFQYISRT_				REYIIK(1)LEPIETNQNAVFQYISRT				REYIIK(220)LEPIETNQNAVFQYISRT	0	0	0	0	1	sp|Q2TB10|ZN800_HUMAN;tr|C9JHX9|C9JHX9_HUMAN;tr|A0A087WXB4|A0A087WXB4_HUMAN	4	HCD	FTMS	MULTI-MSMS	3	2	972.25	3884.97	-0.23648	-0.00022992	519.193	67.136	7.64e-12	224.21	153.29	224.21	1	1	0	0	0	25678	1502905	0.419432	-3	0.0612717			+	y2;y3;y4;y5;y6;y7;y8;y9;y10;y11;y12;y14;y16;y17;y6-H2O;y6-NH3;y12-NH3;y16-NH3;y6(2+);y12(2+);b2;b3;b4;b5;b6;b7;b8;b9;b10;b11;b12;b13;b14;b15;b16;b8-H2O;b16-H2O;b7-NH3;b15-NH3;b16-NH3;b2;b3;b4;b5;b6;b7;b8;b9;QQ;FQ;FQQ	40000;200000;100000;200000;200000;1000000;500000;200000;200000;40000;10000;4000;90000;40000;30000;10000;7000;70000;5000;6000;20000;20000;100000;300000;200000;200000;800000;40000;80000;200000;60000;50000;100000;60000;300000;90000;40000;20000;30000;60000;60000;30000;50000;70000;70000;80000;20000;30000;10000;100000;20000	-0.000249286763164491;-0.000124603942424528;-0.000223223975581277;-0.000532525182620702;-0.000231960354653893;-0.000266033922343922;-0.000254561344604554;-0.00131226567623344;-0.00108512511474146;-0.000488243554400469;0.00226379414516487;-0.01729035557377	-0.902667123649909;-0.343073677631325;-0.468679337208572;-0.832920978787949;-0.302265943865491;-0.290914912127595;-0.251160205563336;-1.20992994322065;-0.905310086653922;-0.368018924584809;1.57129281433293;-10.3483596335164;-1.10150167365151;9.30122028718	276.166879941863;363.198783668942;476.282946269376;639.346584108883;767.404861055455;914.473309045222;1013.54171148884;1084.57988298098;1198.62258328762;1326.68056391745;1440.72073932696;1670.83056504697;1880.95217439577;2009.97400040905;749.39592876816;750.376246703956;1423.7125319433;1863.92506868776;384.206040731152;720.865321490924;286.150828353813;449.214778362883;562.298856492987;675.383012188609;1763.91283695832;1876.99333153642;2006.03433395101;2103.08900640767;2216.17163519579;2345.21193047864;2446.26238675225;2560.30870657848;2688.36125977893;2802.40587515286;2873.44318597152;1988.01877964926;2855.41839860846;1859.97388916045;2785.38180078448;2856.42437530467;215.102999292311;362.171486576807;490.230012802565;618.288342014685;746.347319159727;847.394597439264;904.41806848047;961.4376140826;257.124501832656;276.134498142464;404.192995335092	51	0.601897	0.242857	None	Unknown		224.207086186912;70.9173912707562;57.525127754284	REYIIKLEPIETNQNAVFQYISRT;DIVHPLIKEKLIFQWIIRTEDMDG;EMVLKIIAFKPKHYFT	_REYIIK(SUMO2_Human_ASP_N_DG9_Miss0)LEPIETNQNAVFQYISRT_;_DIVHPLIK(SUMO2_Human_ASP_N_DG9_Miss0)EKLIFQWIIRTEDM(Oxidation (M))DG_;_EMVLK(SUMO2_Human_ASP_N_DG9_Miss0)IIAFK(SUMO2_Human_ASP_N_DG9_Miss0)PKHYFT_			19197	1442	8388	8940	18629
QE4_LC12_IAH_SUMO_R1_HEK_AspN_E2_F4	25426	20555	REYIIKLEPIETNQNAVFQYISRT	24	4	SUMO2_Human_ASP_N_DG9_Miss0	_REYIIK(SUMO2_Human_ASP_N_DG9_Miss0)LEPIETNQNAVFQYISRT_				REYIIK(1)LEPIETNQNAVFQYISRT				REYIIK(280)LEPIETNQNAVFQYISRT	0	0	0	0	1	sp|Q2TB10|ZN800_HUMAN;tr|C9JHX9|C9JHX9_HUMAN;tr|A0A087WXB4|A0A087WXB4_HUMAN	4	HCD	FTMS	MULTI-MSMS	6	1	972.25	3884.97	0.99597	0.00096833	259.654	66.972	7.81e-16	283.17	230.8	283.17	1	1	0	0	0	25420	2.02788e+06	0.533833	-1	0.0202942			+	y1;y2;y3;y4;y5;y6;y7;y8;y9;y10;y11;y12;y13;y16;y17;y1-H2O;y6-H2O;y9-H2O;y11-H2O;y16-H2O;y6-NH3;y10-NH3;y11-NH3;y11(2+);b2;b3;b4;b5;b6;b7;b8;b9;b10;b11;b12;b13;b14;b15;b16;b17;b18;b7-H2O;b8-H2O;b11-H2O;b13-H2O;b14-H2O;b17-H2O;b10-NH3;b11-NH3;b14-NH3;b15-NH3;b16-NH3;b17-NH3;b2;b3;b4;b5;b6;b7;b8;b9;QQ;FQ;FQQ	6000;100000;300000;300000;500000;500000;2000000;800000;400000;400000;80000;20000;20000;200000;70000;5000;70000;30000;60000;100000;40000;20000;30000;20000;30000;60000;200000;500000;400000;500000;2000000;100000;200000;300000;200000;200000;200000;100000;700000;100000;20000;90000;200000;20000;70000;40000;70000;40000;20000;50000;90000;200000;10000;100000;70000;90000;100000;100000;100000;40000;100000;40000;200000;50000	-0.000349553286255855;2.39353528286301E-06;0.000308604603731055;1.65333454447136E-05;0.000285874259589036;0.00040943305032215;0.000552525576722473;0.000930822643908868;0.000413596961379881;-0.000268550136297563;3.18099639571301E-05;-0.00123899241907566;-0	-2.9113459856854;0.00866699679802019;0.849686138001075;0.0347133020339784;0.447135610997314;0.533529839727043;0.604201419365823;0.918387198078915;0.381343620711285;-0.224049106862204;0.0239771179978588;-0.859978879273993;-1.73349389016042;1.0608986063701;	120.065869180286;276.166628261565;363.198350460396;476.282706512055;639.34576570944;767.40421966205;914.472490485723;1013.54052610486;1084.57815711834;1198.62176671264;1326.68004386394;1440.72424211352;1541.77335424989;1880.94810702858;2009.98758370676;102.055452309647;749.394614519313;1066.56479498765;1308.66976106852;1862.9242905631;750.376732270793;1181.59396844393;1309.6555965836;663.84447389983;286.150741875364;449.213222141299;562.297944245079;675.382112083907;1763.90838080572;1876.99006439272;2006.0326852871;2103.08894739743;2216.16898304144;2345.21291669007;2446.2615645242;2560.30562741764;2688.36008459562;2802.4037113788;2873.43987516202;2972.50928202242;3119.56994588051;1858.97497059225;1988.01491875413;2327.19423359935;2542.28526459112;2670.34041739696;2954.48533304176;2199.15537923548;2328.1734570107;2671.35008206208;2785.37765972191;2856.41928012067;2955.48701653143;215.102706508595;362.171202737123;490.229367609454;618.288028300605;746.346218885613;847.393682993403;904.415622525061;961.435191619523;257.124160794783;276.134272827514;404.192694765518	64	0.60979	0.219178	None	Unknown		283.167438278303;52.3715233599579;47.9160856848316	REYIIKLEPIETNQNAVFQYISRT;EPLIKKLKKPPT;KMKSAKEIPTVYIK	_REYIIK(SUMO2_Human_ASP_N_DG9_Miss0)LEPIETNQNAVFQYISRT_;_EPLIK(SUMO2_Human_ASP_N_DG9_Miss0)K(SUMO2_Human_ASP_N_DG14_mis2)LKKPPT_;_K(SUMO2_Human_ASP_N_DG9_Miss0)MKSAKEIPTVYIK(SUMO2_Human_ASP_N_DG12_mis1)_			19198	1442	8388	8940	18630
QE4_LC12_IAH_SUMO_R1_HEK_AspN_E2_F5	25422	20445	REYIIKLEPIETNQNAVFQYISRT	24	4	SUMO2_Human_ASP_N_DG9_Miss0	_REYIIK(SUMO2_Human_ASP_N_DG9_Miss0)LEPIETNQNAVFQYISRT_				REYIIK(1)LEPIETNQNAVFQYISRT				REYIIK(380)LEPIETNQNAVFQYISRT	0	0	0	0	1	sp|Q2TB10|ZN800_HUMAN;tr|C9JHX9|C9JHX9_HUMAN;tr|A0A087WXB4|A0A087WXB4_HUMAN	4	HCD	FTMS	MULTI-MSMS	5	2	972.25	3884.97	-1.2281	-0.001194	519.067	66.785	2.87e-54	376.09	309.26	376.09	1	1	0	0	0	25417	3.64909e+06	0.0328489	-2	0.0403519			+	y1;y2;y3;y4;y5;y6;y7;y8;y9;y10;y11;y12;y13;y14;y16;y1-H2O;y6-H2O;y10-H2O;y11-H2O;y14-H2O;y6-NH3;y10-NH3;y11-NH3;y12-NH3;y13-NH3;y14-NH3;y16-NH3;b2;b3;b4;b5;b6;b7;b8;b9;b10;b11;b12;b13;b14;b15;b16;b17;b18;b19;b20;b6-H2O;b8-H2O;b10-H2O;b11-H2O;b12-H2O;b13-H2O;b14-H2O;b15-H2O;b20-H2O;b7-NH3;b8-NH3;b15-NH3;b16-NH3;b17-NH3;b18-NH3;b19-NH3;b2;b3;b4;b5;b6;b7;b8;b9;QQ;FQ;FQQ	50000;400000;2000000;1000000;2000000;70000;7000000;3000000;1000000;1000000;400000;100000;200000;80000;600000;40000;300000;20000;200000;8000;100000;100000;100000;40000;70000;30000;500000;200000;400000;1000000;2000000;2000000;2000000;5000000;300000;800000;1000000;600000;600000;1000000;600000;2000000;300000;100000;40000;30000;400000;800000;90000;200000;300000;200000;300000;30000;20000;300000;5000;300000;800000;300000;30000;40000;400000;300000;400000;500000;500000;500000;200000;300000;200000;1000000;200000	-0.000483784579557778;-0.000310921736286218;-0.00029696052484951;-0.000615007201758999;-0.000575022046746199;-0.000447261597400939;-0.000523512161635153;-0.000589536601296459;-0.0013423595698896;-0.00106964352698924;-0.000590872064776704;-0.00063684911492	-4.02932192137179;-1.12584704929179;-0.817624940608695;-1.29126331455054;-0.899390131764605;-0.582823349989213;-0.572473804382756;-0.581659738096854;-1.23767696018258;-0.892393949287245;-0.445376253439382;-0.442034195356976;-5.064075326408;-5.629545520037	120.06600341158;276.166941576836;363.198956025525;476.283338052602;639.346626605747;767.405076356697;914.473566523462;1013.5420464641;1084.57991307487;1198.62256780603;1326.68066654597;1440.72363997022;1541.77848927761;1670.82268066374;1880.95186808089;102.055595180399;749.395707184823;1180.60920632569;1308.67060828435;1652.81725851759;750.374387037093;1181.60029212767;1309.65766522803;1423.70207214292;1524.74753860466;1653.79228307406;1863.93188692725;286.151262370836;449.214250307178;562.299039548089;675.383213056281;1763.9089289388;1876.99319657743;2006.03605465655;2103.08882460679;2216.17342362121;2345.21579555953;2446.26383445367;2560.30867282255;2688.37160909584;2802.40744316671;2873.44580409092;2972.51090260765;3119.58020095091;3247.63975143289;3410.70295615267;1745.88625281157;1988.01898363403;2198.15628662877;2327.19950471861;2428.25262478055;2542.29090752259;2670.34411428392;2784.38587907494;3392.68049858787;1859.978283856;1989.00421443823;2785.38777884007;2856.42226574676;2955.49295331514;3102.54906016383;3230.62487488808;215.102973948603;362.171481065553;490.230546664054;618.288873058367;746.347311897805;847.394955683275;904.417386713783;961.438166618147;257.125402996874;276.134594929882;404.193131644392	73	0.631015	0.180693	None	Unknown		376.087465161098;66.8264148097311;66.0215848675198	REYIIKLEPIETNQNAVFQYISRT;KMKSAKEIPTVYIK;GSKGSLKAYNRTLIK	_REYIIK(SUMO2_Human_ASP_N_DG9_Miss0)LEPIETNQNAVFQYISRT_;_KMKSAK(SUMO2_Human_ASP_N_DG9_Miss0)EIPTVYIK(SUMO2_Human_ASP_N_DG12_mis1)_;_GSK(SUMO2_Human_ASP_N_DG9_Miss0)GSLKAYNRTLIK(SUMO2_Human_ASP_N_DG12_mis1)_			19199	1442	8388	8940	18631
QE4_LC12_IAH_SUMO_R1_HEK_AspN_E2_F5	25431	20453	REYIIKLEPIETNQNAVFQYISRT	24	4	SUMO2_Human_ASP_N_DG9_Miss0	_REYIIK(SUMO2_Human_ASP_N_DG9_Miss0)LEPIETNQNAVFQYISRT_				REYIIK(1)LEPIETNQNAVFQYISRT				REYIIK(410)LEPIETNQNAVFQYISRT	0	0	0	0	1	sp|Q2TB10|ZN800_HUMAN;tr|C9JHX9|C9JHX9_HUMAN;tr|A0A087WXB4|A0A087WXB4_HUMAN	3	HCD	FTMS	MULTI-MSMS	6	1	1296	3884.97	1.1464	0.0014858	5.18782	66.808	3.35e-81	413.2	302.82	413.2	1	1	0	0	0	25425	3.26311e+06	0.489206	-1	0.0200577			+	y2;y3;y4;y5;y6;y7;y8;y9;y10;y11;y12;y13;y14;y15;y16;y17;y18;y19;y20;y12-H2O;y14-H2O;y16-H2O;y19-H2O;y9-NH3;y11-NH3;y13-NH3;y14-NH3;y16-NH3;y17-NH3;y14(2+);b2;b3;b4;b5;b6;b7;b8;b9;b10;b11;b12;b13;b14;b15;b16;b17;b19;b21;b23;b6-H2O;b7-H2O;b8-H2O;b9-H2O;b10-H2O;b13-H2O;b15-H2O;b16-H2O;b17-H2O;b23-H2O;b7-NH3;b8-NH3;b19-NH3;b21-NH3;b2;b3;b4;b5;b6;b7;b8;b9;QQ;FQ;FQQ	100000;600000;500000;700000;600000;2000000;700000;500000;700000;400000;400000;700000;500000;90000;4000000;400000;70000;300000;70000;20000;20000;500000;100000;10000;60000;40000;70000;200000;30000;30000;100000;200000;600000;1000000;1000000;1000000;3000000;200000;300000;300000;100000;100000;200000;100000;300000;400000;100000;300000;40000;200000;200000;400000;20000;50000;40000;70000;100000;200000;10000;7000;50000;20000;100000;100000;200000;300000;400000;300000;400000;100000;200000;100000;400000;200000	-7.77745972868615E-05;-0.000225569512451784;-0.000474764119644533;-0.000353073836663498;-0.000481275313063634;-0.00038956918342592;-0.000636619858255472;-0.000489270905518424;-9.241569250662E-05;-0.000610762503583828;-0.000267514221150122;-0.0004602781152	-0.281621914998709;-0.621063340210351;-0.996810556887219;-0.552241842749738;-0.627146348857816;-0.426003828593056;-0.628113881316292;-0.451115943105749;-0.077101641780072;-0.460368881395565;-0.185680502704836;-0.298538546201204;-0.027640669240073;-2.06510	276.166708429697;363.198884634513;476.28319780952;639.346404657537;767.405110370413;914.473432580484;1013.54209354736;1084.57905998621;1198.62159057819;1326.6806864364;1440.72327063532;1541.77114187332;1670.8133208738;1783.9010226221;1880.95051104989;2009.99305612409;2123.07304308297;3211.60137836998;3324.68285782332;1422.70371710302;1652.79995288924;1862.93082470612;3193.58085182912;1067.55430230252;1309.65808922829;1524.74661154575;1653.78961645177;1863.92569106193;1992.97606602043;835.910634238104;286.151104273479;449.214611084154;562.29890419061;675.3828615276;1763.90766615361;1876.99284885843;2006.03455555498;2103.08644265839;2216.1705695612;2345.21600386901;2446.26210710994;2560.30945062935;2688.36524910523;2802.40805017283;2873.44351481796;2972.51307780224;3247.63763762915;3523.79310099206;3766.92247549841;1745.88916288263;1858.97260128185;1988.01537541472;2085.06827591363;2198.15943040532;2542.29684790771;2784.38193545486;2855.42257002359;2954.49266049364;3748.90611133986;1859.96646402708;1989.00991088914;3230.60099966464;3506.79207719472;215.102982853469;362.171322947426;490.229924856435;618.288532660711;746.347086890426;847.394926636617;904.415299343446;961.437732370227;257.124600997999;276.134568961679;404.193176090201	74	0.636108	0.23125	None	Unknown		413.201040769181;110.383809739203;100.410212931739	REYIIKLEPIETNQNAVFQYISRT;KMKSAKEIPTVYIK;LLKKRELLPKEFYCK	_REYIIK(SUMO2_Human_ASP_N_DG9_Miss0)LEPIETNQNAVFQYISRT_;_KMKSAK(SUMO2_Human_ASP_N_DG9_Miss0)EIPTVYIK(SUMO2_Human_ASP_N_DG12_mis1)_;_LLK(SUMO2_Human_ASP_N_DG9_Miss0)K(SUMO2_Human_ASP_N_DG9_Miss0)RELLPKEFYCK_			19200	1442	8388	8940	18632
QE4_LC12_IAH_SUMO_R1_HEK_AspN_E2_F6	23835	19011	REYIIKLEPIETNQNAVFQYISRT	24	4	SUMO2_Human_ASP_N_DG9_Miss0	_REYIIK(SUMO2_Human_ASP_N_DG9_Miss0)LEPIETNQNAVFQYISRT_				REYIIK(1)LEPIETNQNAVFQYISRT				REYIIK(350)LEPIETNQNAVFQYISRT	0	0	0	0	1	sp|Q2TB10|ZN800_HUMAN;tr|C9JHX9|C9JHX9_HUMAN;tr|A0A087WXB4|A0A087WXB4_HUMAN	4	HCD	FTMS	MULTI-MSMS	3	2	972.25	3884.97	-0.50919	-0.00049506	6.58385	62.599	1.27e-42	354.67	290.12	354.67	1	1	0	0	0	23832	8693017	0.230851	-5	0.101501			+	y1;y2;y3;y4;y5;y6;y7;y8;y9;y10;y11;y12;y13;y14;y15;y16;y1-H2O;y6-H2O;y9-H2O;y10-H2O;y11-H2O;y6-NH3;y10-NH3;y11-NH3;y12-NH3;y13-NH3;y14-NH3;y16-NH3;b2;b3;b4;b5;b6;b7;b8;b9;b10;b11;b12;b13;b14;b15;b16;b17;b19;b20;b6-H2O;b8-H2O;b10-H2O;b11-H2O;b12-H2O;b13-H2O;b14-H2O;b16-H2O;b7-NH3;b13-NH3;b14-NH3;b15-NH3;b16-NH3;b17-NH3;b18(2+);b2;b3;b4;b5;b6;b7;b8;b9;QQ;FQ;FQQ	30000;300000;1000000;800000;2000000;1000000;5000000;2000000;1000000;1000000;300000;70000;100000;30000;4000;400000;20000;200000;80000;20000;100000;70000;80000;80000;40000;10000;6000;400000;100000;200000;700000;1000000;1000000;1000000;4000000;300000;700000;800000;400000;400000;300000;400000;2000000;200000;20000;30000;200000;600000;50000;200000;200000;200000;100000;500000;200000;60000;70000;300000;200000;100000;30000;300000;200000;300000;400000;300000;400000;100000;200000;100000;700000;100000	-0.000660967106895782;-0.000937795404297503;-0.00107250213511634;-0.00156286178679466;-0.00209773881624642;-0.00227495681644996;-0.00257218022761663;-0.00256929330384992;-0.0033365807366863;-0.00338577581692334;-0.00361624221159218;-0.000424113899725853;-	-5.50502317659486;-3.39574776849867;-2.95292656326783;-3.28136332236502;-3.28105871342442;-2.96447269947424;-2.81273790671598;-2.53495974262709;-3.07637506604246;-2.82471677527561;-2.72577573209579;-0.294375653028563;-6.19211191387935;-8.13086736022992;-1	120.066180594107;276.167568450504;363.199731567135;476.284285907187;639.348149322516;767.406904051917;914.475615191528;1013.5440262208;1084.58190729604;1198.62488393832;1326.68369191611;1440.723427235;1541.78022847092;1670.82685996298;1783.92637558592;1880.95497469852;102.055804752254;749.397580239846;1066.564408689;1180.61459774539;1308.67444034021;750.378696308161;1181.60271842809;1309.65894257881;1423.71135947407;1524.75132714701;1653.80343096754;1863.93634026053;286.151794544749;449.215306792906;562.300178461562;675.384523250153;1763.91244314001;1876.99803598458;2006.04039930263;2103.0925482717;2216.17800693603;2345.22108797027;2446.2702029636;2560.31048192446;2688.3691031332;2802.41253704613;2873.45143245001;2972.51886789091;3247.64563619339;3410.71640153872;1745.88982408727;1988.02041691437;2198.16643729472;2327.20485696244;2428.2574099819;2542.29461389615;2670.35041321335;2855.43091214919;1859.97610413686;2543.30159120964;2671.35323167159;2785.39116455016;2856.42756052973;2955.50168343912;1560.29706611424;215.103455980038;362.172071354179;490.231100634143;618.290556799292;746.349073022494;847.396949144785;904.422551178904;961.440005911611;257.125135254178;276.135193029467;404.193994163636	72	0.599057	0.1875	None	Unknown		354.67073726535;64.5471304041234;55.588838946933	REYIIKLEPIETNQNAVFQYISRT;ESTGGRITIIDRGKDKTKDQDIIHAGT;TKELMTKVNKQKLFEK	_REYIIK(SUMO2_Human_ASP_N_DG9_Miss0)LEPIETNQNAVFQYISRT_;_ESTGGRITIIDRGK(SUMO2_Human_ASP_N_DG9_Miss0)DKTKDQDIIHAGT_;_TK(SUMO2_Human_ASP_N_DG9_Miss0)ELMTKVNKQKLFEK(SUMO2_Human_ASP_N_DG9_Miss0)_			19201	1442	8388	8940	18633
QE4_LC12_IAH_SUMO_R1_HEK_AspN_E2_F6	23844	19019	REYIIKLEPIETNQNAVFQYISRT	24	4	SUMO2_Human_ASP_N_DG9_Miss0	_REYIIK(SUMO2_Human_ASP_N_DG9_Miss0)LEPIETNQNAVFQYISRT_				REYIIK(1)LEPIETNQNAVFQYISRT				REYIIK(260)LEPIETNQNAVFQYISRT	0	0	0	0	1	sp|Q2TB10|ZN800_HUMAN;tr|C9JHX9|C9JHX9_HUMAN;tr|A0A087WXB4|A0A087WXB4_HUMAN	3	HCD	FTMS	MULTI-MSMS	4	2	1296	3884.97	-0.86282	-0.0011182	519.871	62.621	9.21e-13	255.68	163.39	255.68	1	1	0	0	0	23840	551803	0.35457	-4	0.081543			+	y2;y3;y4;y5;y6;y7;y8;y9;y10;y11;y12;y13;y14;y16;y17;y19;y14-NH3;y16-NH3;y18(2+);b2;b3;b4;b5;b6;b7;b8;b10;b11;b12;b14;b16;b17;b6-NH3;b7-NH3;b8-NH3;b2;b3;b4;b5;b6;b7;b8;b9;QQ;FQ;FQQ	20000;100000;90000;100000;100000;400000;200000;100000;100000;70000;100000;200000;100000;900000;80000;50000;7000;100000;5000;10000;30000;100000;300000;200000;200000;600000;40000;30000;20000;30000;40000;50000;30000;20000;50000;40000;40000;50000;60000;60000;50000;10000;40000;30000;90000;9000	-0.000584314441539391;-0.000795953974602526;-0.00103686931890934;-0.00181975435270942;-0.00136409134836413;-0.00210356119850985;-0.00251505639812422;-0.000210163824931442;-0.00149406948321484;0.00114716642247004;-0.00312707204784601;-0.00207866316077343;-	-2.11579944999567;-2.19150652238986;-2.17699910468288;-2.84626638218247;-1.77753543818455;-2.30029345947138;-2.48144773946144;-0.193774605069343;-1.24648825602177;0.864690316413336;-2.17048332942139;-1.34822926851107;-1.21413043054706;-1.60148643970581;-2	276.167214969542;363.199455018975;476.283759914719;639.347871338053;767.405993186448;914.475146572499;1013.5439719839;1084.57878087913;1198.62299223198;1326.67892850748;1440.72613019315;1541.77276025836;1670.8153032791;1880.95311484471;2009.9967504421;3211.60931517883;1653.80261742945;1863.93647350759;1062.04266351499;286.151843362009;449.215233639412;562.299865653409;675.384187512637;1763.91069678358;1876.99554311495;2006.03883779711;2216.17705758426;2345.22212531975;2446.27431879931;2688.36765455281;2873.44309523128;2972.515423467;1746.89157735238;1859.97066085062;1989.02216142002;215.103323760242;362.171326820275;490.230189373038;618.289864342522;746.348721817641;847.395994118951;904.415688778951;961.438184489394;257.125227384576;276.134971524008;404.194168616363	46	0.665311	0.22439	None	Unknown		255.676424178179;92.2901873466243;61.1102618245488	REYIIKLEPIETNQNAVFQYISRT;DIVHPLIKEKLIFQWIIRTEDMDG;KFLKRKGK	_REYIIK(SUMO2_Human_ASP_N_DG9_Miss0)LEPIETNQNAVFQYISRT_;_DIVHPLIK(SUMO2_Human_ASP_N_DG9_Miss0)EKLIFQWIIRTEDM(Oxidation (M))DG_;_KFLK(SUMO2_Human_ASP_N_DG9_Miss0)RK(SUMO2_Human_ASP_N_DG9_Miss0)GK(SUMO2_Human_ASP_N_DG9_Miss0)_			19202	1442	8388	8940	18634
QE4_LC12_IAH_SUMO_R1_HEK_AspN_E2_F5	14037	10518	RFCCQSCVSEYKQVGSHPSFLK	22	2	SUMO2_Human_ASP_N_DG9_Miss0	_RFCCQSCVSEYK(SUMO2_Human_ASP_N_DG9_Miss0)QVGSHPSFLK_				RFCCQSCVSEYK(0.997)QVGSHPSFLK(0.003)				RFCCQSCVSEYK(25)QVGSHPSFLK(-25)	0	0	0	0	1	sp|Q9UBW7|ZMYM2_HUMAN;sp|Q9UBW7-2|ZMYM2_HUMAN	5	HCD	FTMS	MULTI-MSMS	5	1	733.74	3663.67	0.25581	0.0001877	275.466	38.083	0.026245	110.75	74.456	24.617	0.99656	2	0	0	0	14032	1.55345e+06	0.345489	-5	0.100403			+	y1;y3;y5;y6;y8;y9;y10;y14;y10-NH3;y13*;y14*;y15*;y17*;b2;b3;b4;b5;b6;b7;b8;b10;b11;b6-H2O;b7-H2O;b7-NH3;b2;b3;b4;b5;b6;b7;QQ;FQ;FQQ	20000;6000;100000;10000;200000;70000;40000;40000;4000;20000;70000;30000;20000;30000;90000;70000;200000;100000;100000;80000;20000;4000;30000;40000;9000;100000;40000;30000;40000;30000;20000;40000;100000;30000	-0.000129469710770991;0.00102523983815672;-0.000297236522897038;-0.00101795271291394;-0.000157841481723153;-0.000474666546210756;0.00128213577431779;0.0013192461278777;0.00492401941528442;0.00129656966828406;-0.000499962307003443;-0.00014069082271817;0.00	-0.880070212504514;2.517382316198;-0.502640291085118;-1.39749963224338;-0.180914889853271;-0.488575626458213;1.16601450320834;0.513874973282568;4.54850403452306;0.793575887829135;-0.290529513709325;-0.077305458969688;0.411597789765753;0.478953853456559;-0	147.112933640311;407.264256827362;591.350371565623;728.410004144213;872.462636166482;971.531366907746;1099.58818761683;2567.25117288847;1082.55799663169;1633.83198528233;1720.86581022421;1819.93386486892;2066.9955500186;304.176655724319;464.207806649014;624.238430348198;752.29628323156;839.329021328822;999.358705138322;1098.42787199845;1314.50062030885;1477.56483899426;821.316835280115;981.349119740816;982.332470064649;215.102912608959;362.170992343799;490.229604642698;618.288348719019;746.345707539867;847.394606088775;257.124250006475;276.134546580099;404.193079440244	34	0.385658	0.170854	Once	Unknown		110.748213077079;36.2924614723789;35.0369027446781	RFCCQSCVSEYKQVGSHPSFLK;DKCSKYLEK;MEQPPAPKSK	_RFCCQSCVSEYK(SUMO2_Human_ASP_N_DG9_Miss0)QVGSHPSFLK_;_DK(SUMO2_Human_ASP_N_DG9_Miss0)CSKYLEK(SUMO2_Human_ASP_N_DG14_mis2)_;_(Acetyl (Protein N-term))M(Oxidation (M))EQPPAPK(SUMO2_Human_ASP_N_DG9_Miss0)SK(SUMO2_Human_ASP_N_DG14_mis2)_			19203	2340;2341	8389	8941	18635
QE4_LC12_IAH_SUMO_R1_HEK_AspN_E2_F5	14044	10524	RFCCQSCVSEYKQVGSHPSFLK	22	2	SUMO2_Human_ASP_N_DG9_Miss0	_RFCCQSCVSEYK(SUMO2_Human_ASP_N_DG9_Miss0)QVGSHPSFLK_				RFCCQSCVSEYK(1)QVGSHPSFLK				RFCCQSCVSEYK(36)QVGSHPSFLK(-36)	0	0	0	0	1	sp|Q9UBW7|ZMYM2_HUMAN;sp|Q9UBW7-2|ZMYM2_HUMAN	4	HCD	FTMS	MULTI-MSMS	4	1	916.924	3663.67	-0.23162	-0.00021237	0.542921	38.101	1.44e-08	206.09	146.91	36.115	0.99976	2	0	0	0	14040	1.11911e+06	0.339814	-3	0.060833			+	y1;y4;y5;y6;y7;y8;y9;y10;y11;y12;y13;y14;y15;y16;y17;y13-H2O;y14-H2O;y10-NH3;y12-NH3;y6(2+);y7(2+);b2;b3;b4;b5;b6;b7;b8;b9;b10;b11;b6-H2O;b7-H2O;b10-H2O;b8(2+);b10(2+);b2;b3;b4;b5;b6;b7;b9;QQ;FQ;FQQ	9000;6000;200000;20000;30000;200000;90000;60000;100000;300000;200000;700000;200000;70000;40000;40000;90000;40000;20000;4000;6000;20000;40000;30000;200000;200000;200000;100000;70000;80000;30000;80000;40000;7000;20000;3000;90000;50000;50000;40000;30000;40000;10000;30000;100000;30000	-8.00088168375623E-05;-0.000602912633553387;-0.000469051005666188;-0.000266500866814567;0.000882248447851453;-0.000580529000899332;-0.00142475028496847;0.000237442932075282;-0.000828313127385627;0.00684671094995792;0.000939984276556061;0.00085781146253793	-0.543860024795549;-1.21973534020973;-0.793186056759389;-0.365866943383159;1.0819291482573;-0.665390924014445;-1.46649808766058;0.215937847605635;-0.378550938670545;2.91204292682625;0.378992370456978;0.334136105346799;-0.931791415010957;-1.97348492435929;	147.112884179417;494.297913389734;591.350543380106;728.409252692367;815.440132352952;872.463058854001;971.532316991485;1099.58923230967;2188.11537040333;2351.17102391755;2480.21952374042;2567.25163432314;2666.32339050804;2826.35713202539;2913.37916330017;2462.20775164906;2549.22793922372;1082.56396743042;2334.14691581654;364.708174975776;408.224049389443;304.176818541857;464.207209401717;624.238039947213;752.296833799087;839.329222645457;999.359583874685;1098.42730505664;1185.45933183543;1314.50214257332;1477.56349495288;821.318689183388;981.348796661968;1296.49311111604;549.71738727606;657.754914153066;215.102916604582;362.17116420381;490.229489628678;618.288264672346;746.347239620267;847.394205401778;961.434566911018;257.124334775267;276.134323993117;404.19287754443	46	0.331649	0.204444	None	Unknown		206.093129285339;59.1845229419106;60.2093391807782	RFCCQSCVSEYKQVGSHPSFLK;EGRFGKMAMK;DVMEMKMQSERLSK	_RFCCQSCVSEYK(SUMO2_Human_ASP_N_DG9_Miss0)QVGSHPSFLK_;_EGRFGK(SUMO2_Human_ASP_N_DG9_Miss0)M(Oxidation (M))AMK(SUMO2_Human_ASP_N_DG14_mis2)_;_DVM(Oxidation (M))EM(Oxidation (M))K(SUMO2_Human_ASP_N_DG9_Miss0)MQSERLSK(SUMO2_Human_ASP_N_DG9_Miss0)_			19204	2340;2341	8389	8941	18636
QE4_LC12_IAH_SUMO_R1_HEK_AspN_E2_F6	11469	8245	RFCCQSCVSEYKQVGSHPSFLK	22	2	SUMO2_Human_ASP_N_DG9_Miss0	_RFCCQSCVSEYK(SUMO2_Human_ASP_N_DG9_Miss0)QVGSHPSFLK_				RFCCQSCVSEYK(1)QVGSHPSFLK				RFCCQSCVSEYK(39)QVGSHPSFLK(-39)	0	0	0	0	1	sp|Q9UBW7|ZMYM2_HUMAN;sp|Q9UBW7-2|ZMYM2_HUMAN	4	HCD	FTMS	MULTI-MSMS	2	2	916.924	3663.67	-0.41924	-0.00038441	552.102	31.431	0.00044256	163.18	110.92	39.108	0.99988	2	0	0	0	11467	814913	0.785775	-1	0.0203571			+	y1;y2;y5;y6;y7;y8;y9;y10;y11;y12;y13;y14;y15;y16;y17;y1-NH3;y14-NH3;y9(2+);b2;b3;b4;b5;b6;b7;b8;b9;b10;b6-H2O;b7-H2O;b7(2+);b8(2+);b9(2+);b2;b3;b4;b5;b6;b7;b9;QQ;FQ;FQQ	8000;3000;80000;8000;10000;100000;40000;50000;70000;100000;60000;400000;80000;40000;10000;4000;60000;10000;7000;30000;20000;70000;90000;80000;60000;9000;30000;8000;10000;4000;10000;20000;50000;20000;20000;20000;30000;10000;7000;20000;70000;20000	-0.00025819032060781;-0.000417065352962709;-0.00113272248984231;0.000779971617703268;-0.00075424136446145;-0.0023823356387993;0.000259565440728693;0.000373719121398608;-0.00334345720284546;0.000101249922863644;-0.00141247110877885;-0.00234841489373139;-0.	-1.75504687662865;-1.60288126225422;-1.91548182591853;1.07078916882469;-0.924948160960448;-2.73058061845078;0.267171648529296;0.339871614539209;-1.52800597487417;0.0430634910649078;-0.56949385147159;-0.914757217179396;-0.44169240384058;-1.1158399066748;2.	147.113062360921;260.197285216353;591.35120705159;728.408206219882;815.441768842765;872.464860660639;971.530632675759;1099.58909603348;2188.1178855474;2351.17776937858;2480.22187619581;2567.25484054949;2666.32208374501;2826.35470801157;2913.37622243929;130.086567227214;2550.2310679632;486.270144406486;304.177188682976;464.207947989751;624.237321431912;752.297949431324;839.328712759666;999.360893451777;1098.42796137974;1185.46090679397;1314.50284542589;821.31910190129;981.350028471948;500.182838151564;549.717935292844;593.234017923305;215.103301250777;362.171377067081;490.229770188128;618.289675178904;746.34760829799;847.396648341094;961.44116717306;257.124751840037;276.13490991949;404.193227098944	42	0.324451	0.237288	None	Unknown		163.184552886279;52.265412385997;47.1889114402654	RFCCQSCVSEYKQVGSHPSFLK;TNYKAGNKMK;DVHKNCRNK	_RFCCQSCVSEYK(SUMO2_Human_ASP_N_DG9_Miss0)QVGSHPSFLK_;_TNYKAGNK(SUMO2_Human_ASP_N_DG9_Miss0)M(Oxidation (M))K(SUMO2_Human_ASP_N_DG14_mis2)_;_DVHK(SUMO2_Human_ASP_N_DG9_Miss0)NCRNK(SUMO2_Human_ASP_N_DG14_mis2)_			19205	2340;2341	8389	8941	18637
QE4_LC12_IAH_SUMO_R1_HEK_AspN_E2_F6	11154	7974	RFGPHGIPVTVFPKREYK	18	2	SUMO2_Human_ASP_N_DG9_Miss0	_RFGPHGIPVTVFPK(SUMO2_Human_ASP_N_DG9_Miss0)REYK_				RFGPHGIPVTVFPK(0.687)REYK(0.313)				RFGPHGIPVTVFPK(3.4)REYK(-3.4)	0	0	0	0	1	sp|Q96N64-3|PWP2A_HUMAN;sp|Q96N64-2|PWP2A_HUMAN;sp|Q96N64|PWP2A_HUMAN	4	HCD	FTMS	MULTI-MSMS	6	2	772.908	3087.6	0.3953	0.00030553	654.21	30.638	2.78e-05	177.64	125.57	3.4133	0.68696	2	0	0	0	11148	3.94072e+06	0.240711	-7	0.119511			+	y1;y2;y4;y6;y7;y8;y9;y10;y11;y13;y6-H2O;y9-H2O;y10-H2O;y11-H2O;y1-NH3;y11-NH3;b3;b4;b5;b6;b7;b8;b9;b10;b11;b14;b10-H2O;b11-H2O;b2;b3;b4;b5;b6;b7;QQ;FQ;FQQ	10000;20000;300000;300000;300000;200000;1000000;300000;4000000;100000;10000;600000;50000;200000;6000;100000;20000;50000;300000;2000000;2000000;50000;60000;30000;40000;100000;60000;30000;100000;30000;20000;20000;20000;30000;20000;80000;10000	-0.000414033965938643;-0.000106280458112451;0.00860920292518585;-0.0043845815498571;-0.00435610199679104;-0.0030825734136215;-0.00372700360912859;-0.00422424886528461;-0.00346469489795709;-0.00201091313965662;0.00889767080570891;-0.041155615137086;-0.0388	-2.81438997115075;-0.342645389146321;14.4616841168208;-2.46200038409479;-2.25942364029198;-1.52072829770009;-1.75134076967359;-1.89670194101596;-1.49069990909207;-0.806199877934816;5.04724078604896;-19.5039884679013;-17.5701052574112;2.25982856857729;-3.7	147.113218204566;310.176238989358;595.311227630275;1780.90205760435;1927.970443041;2027.03758342861;2128.08590633291;2227.15481749437;2324.2068217924;2494.31089571464;1762.87821066569;2110.11277025814;2209.17884406402;2306.18758082262;130.086738566897;2307.19586269553;361.198573387521;458.252456022745;595.311227630275;652.332679132692;765.416858652395;862.470330703928;961.53871586236;1062.58646656538;1161.65309693781;2494.31089571464;1044.57627600053;1143.64332750654;215.103229123294;362.171552567772;490.230369388666;618.288959590076;746.349547381505;847.396306867287;257.125107367696;276.134892948323;404.192923013259	37	0.604251	0.182292	None	Unknown		177.643332498669;52.0714975006937;39.5614923034897	RFGPHGIPVTVFPKREYK;VSLPVKLRQK;PVEKLRGKKL	_RFGPHGIPVTVFPK(SUMO2_Human_ASP_N_DG9_Miss0)REYK_;_VSLPVK(SUMO2_Human_ASP_N_DG9_Miss0)LRQK(SUMO2_Human_ASP_N_DG9_Miss0)_;_PVEK(SUMO2_Human_ASP_N_DG9_Miss0)LRGKK(SUMO2_Human_ASP_N_DG9_Miss0)L_			19206	1964	8390	8942	18638
QE4_LC12_IAH_SUMO_R1_HEK_AspN_E2_F2	8254	5820	RGGSGSHNWGTVK	13	0	SUMO2_Human_ASP_N_DG9_Miss0	_RGGSGSHNWGTVK(SUMO2_Human_ASP_N_DG9_Miss0)_				RGGSGSHNWGTVK(1)				RGGSGSHNWGTVK(81)	0	0	0	0	1	sp|Q8NC51-4|PAIRB_HUMAN;sp|Q8NC51-3|PAIRB_HUMAN;sp|Q8NC51-2|PAIRB_HUMAN;sp|Q8NC51|PAIRB_HUMAN	4	HCD	FTMS	MULTI-MSMS	4	1	576.528	2302.08	-0.73747	-0.00042517	1.81997	22.539	0.02072	80.746	16.106	80.746	1	1	0	0	0	8250	854789	0.534089	-4	0.0807953			+	b6;b7;b8;b9;b10;b11;b12;b11-H2O;b12-H2O;b7(2+);b2;b3;b4;b5;b6;QQ;FQ;FQQ	4000;20000;80000;60000;30000;50000;60000;100000;70000;10000;80000;20000;8000;10000;10000;20000;60000;20000	0.000620046110213934;-4.79499473158285E-05;-0.000241770735556202;-1.41435453997474E-05;-0.000559362742478697;-0.000241572045524663;0.000324318286857306;-0.000291696539079567;0.000545778063269609;-0.000140235278422551;-0.000229774747509737;0.000224268823444618;0.000174543038099273;0.000800721101882118;-0.000436903819263534;-0.000305585369915207;-7.96130359503877E-05;7.31111250047434E-05	1.23457068835971;-0.0750043214244881;-0.320932226173048;-0.0150556465505908;-0.561361182205144;-0.220113735969917;0.271043309627531;-0.270220280499598;0.463095024509208;-0.438027658092996;-1.06820868910174;0.619234927729437;0.356043558771688;1.29506294284449;-0.585389493585729;-1.18847129759571;-0.28831268789661;0.180881821784478	502.23621543919;639.295795297647;753.338916565636;939.418001891945;996.440010834743;1097.48737151815;1196.55521954401;1079.47685695634;1178.54443339794;320.151652142428;215.102863189547;362.170823062177;490.229450299362;618.287401632698;746.347216769019;257.12473707477;276.134347507236;404.192772294475	18	0.265306	0.125874	None	Unknown		80.7462923790082;64.6400912628348;61.235030316569	RGGSGSHNWGTVK;ERSHCPTQTVK;LPHMVEWWTK	_RGGSGSHNWGTVK(SUMO2_Human_ASP_N_DG9_Miss0)_;_ERSHCPTQTVK(SUMO2_Human_ASP_N_DG9_Miss0)_;_LPHM(Oxidation (M))VEWWTK(SUMO2_Human_ASP_N_DG9_Miss0)_			19227	1739	8397	8949	18652
QE4_LC12_IAH_SUMO_R1_HEK_AspN_E2_F3	6943	4612	RGGSGSHNWGTVK	13	0	SUMO2_Human_ASP_N_DG9_Miss0	_RGGSGSHNWGTVK(SUMO2_Human_ASP_N_DG9_Miss0)_				RGGSGSHNWGTVK(1)				RGGSGSHNWGTVK(95)	0	0	0	0	1	sp|Q8NC51-4|PAIRB_HUMAN;sp|Q8NC51-3|PAIRB_HUMAN;sp|Q8NC51-2|PAIRB_HUMAN;sp|Q8NC51|PAIRB_HUMAN	4	HCD	FTMS	MULTI-MSMS	6	0	576.528	2302.08	0.31195	0.00017985	-0.62466	19.486	0.013353	95.264	43.018	95.264	1	1	0	0	0	6937	2.0914e+06	0.189907	-8	0.159088			+	b6;b7;b8;b9;b10;b11;b12;b11-H2O;b12-H2O;b7(2+);b8(2+);b9(2+);b2;b3;b4;b5;QQ;FQ;FQQ	4000;20000;10000;10000;30000;20000;40000;80000;20000;4000;30000;5000;50000;5000;3000;4000;10000;30000;10000	0.000672983521610604;0.000666265874201599;-0.00124384971582003;0.00143113907267889;0.000821885375785314;0.000442427907955789;-0.000171370750422284;0.000557768517410295;-0.00105084006054312;-0.00041177816808613;-0.000121342230841037;-4.83459239717376E-05;-0.000207856192190548;0.000371023172874629;8.13844640674688E-05;-0.00086169560131566;-0.000285024908976084;-0.000206836763140927;-0.00039360642409747	1.33997424291052;1.04218833198925;-1.6511135080402;1.52343394696422;0.824822875570647;0.40312826842235;-0.143220034170249;0.516703024003801;-0.89164108467516;-1.28619613883961;-0.321714968047495;-0.102817142075194;-0.966310770059447;1.02444288603663;0.166012973215377;-1.39367757157486;-1.10850840339273;-0.749043607620699;-0.973807540817774	502.236162501778;639.295081081826;753.339918644616;939.416556609327;996.438629586624;1097.48668751819;1196.55571523305;1079.47600749128;1178.54603001606;320.151923685318;377.173096972981;470.212680453424;215.102841270992;362.170676307827;490.229543457936;618.289064049401;257.124716514309;276.134474730963;404.193239012024	19	0.32065	0.204301	None	Unknown		95.2644659410302;52.2469317507501;50.3537219062403	RGGSGSHNWGTVK;LSCSDIHFHVK;EEFAHPEEKVK	_RGGSGSHNWGTVK(SUMO2_Human_ASP_N_DG9_Miss0)_;_LSCSDIHFHVK(SUMO2_Human_ASP_N_DG9_Miss0)_;_EEFAHPEEKVK(SUMO2_Human_ASP_N_DG9_Miss0)_			19228	1739	8397	8949	18653
QE4_LC12_IAH_SUMO_R1_HEK_AspN_E2_F5	12093	8820	RGLSVTSEQINPHSTGARKTETRVEEAFRHK	31	5	SUMO2_Human_ASP_N_DG9_Miss0	_RGLSVTSEQINPHSTGARK(SUMO2_Human_ASP_N_DG9_Miss0)TETRVEEAFRHK_				RGLSVTSEQINPHSTGARK(0.5)TETRVEEAFRHK(0.5)				RGLSVTSEQINPHSTGARK(0)TETRVEEAFRHK(0)	0	0	0	0	1	tr|H7BYF1|H7BYF1_HUMAN;sp|Q9ULI0-2|ATD2B_HUMAN;sp|Q9ULI0|ATD2B_HUMAN	6	HCD	FTMS	MULTI-MSMS	2	1	747.883	4481.25	1.4905	0.0011147	228.13	33.186	0.015141	48.947	26.045	0	0.5	2	0	0	0	12091	240557	0.427787	1	-0.0204201			+	y20;y21;y23;y24;y25;y24-H2O;y23-NH3;y10(2+);b4;b5;b6;b8;b4-H2O;b6-H2O;b6(2+);b2;b3;b4;b5;QQ;FQ	80000;30000;60000;20000;100000;20000;30000;3000;20000;70000;10000;5000;5000;6000;6000;20000;4000;2000;3000;7000;3000	-0.00682229513722632;-0.00101897217700753;0.00697924543055706;-0.0028243944566384;0.000988856903404667;0.0060354974175425;-0.00587132557802761;-0.00195897247806442;-0.000841293482096717;-0.000285483297943756;-0.00138374858443058;0.00399391607743382;-0.000	-2.06883292639286;-0.298670701829649;1.91064285840831;-0.746823231133638;0.255590808133838;1.60353984155412;-1.61485948567756;-3.07605382182029;-2.03089924354049;-0.556156544202173;-2.25232906119203;4.80944000946822;-1.62673230931181;-2.5094272251213;-1.1	3297.65398171684;3411.69110584108;3652.82574911527;3781.87814585136;3868.9063610099;3763.85872127318;3635.81205058478;636.845969393728;414.246784902082;513.314643008098;614.363419747484;830.432663588923;396.236023492242;596.352967816973;307.684997175885;215.10306762664;362.17058780811;490.228698727252;618.28843368578;257.124707655115;276.134667910113	21	0.301155	0.172131	None	Unknown		48.946825331178;22.9022100449333;12.3770570658281	RGLSVTSEQINPHSTGARKTETRVEEAFRHK;RKKSFRLSRKFPFYK;SLLLLKKK	_RGLSVTSEQINPHSTGARK(SUMO2_Human_ASP_N_DG9_Miss0)TETRVEEAFRHK_;_RK(SUMO2_Human_ASP_N_DG9_Miss0)K(SUMO2_Human_ASP_N_DG14_mis2)SFRLSRKFPFYK_;_SLLLLK(SUMO2_Human_ASP_N_DG9_Miss0)K(SUMO2_Human_ASP_N_DG12_mis1)K(SUMO2_Human_ASP_N_DG12_mis1)_			19229	2407	8398	8950	18654
QE4_LC12_IAH_SUMO_R1_HEK_AspN_E2_F3	6017	3802	RGPEVTSQGVQTSSPACKQEK	21	3	SUMO2_Human_ASP_N_DG9_Miss0	_RGPEVTSQGVQTSSPACK(SUMO2_Human_ASP_N_DG9_Miss0)QEK_				RGPEVTSQGVQTSSPACK(0.913)QEK(0.087)				RGPEVTSQGVQTSSPACK(10)QEK(-10)	0	0	0	0	1	tr|F8W0B5|F8W0B5_HUMAN;tr|F8WB05|F8WB05_HUMAN;tr|H0YH87|H0YH87_HUMAN;sp|Q99700-2|ATX2_HUMAN;sp|Q99700-5|ATX2_HUMAN;tr|F8WB06|F8WB06_HUMAN;tr|F8VQP2|F8VQP2_HUMAN;tr|V9GY86|V9GY86_HUMAN;sp|Q99700-4|ATX2_HUMAN;sp|Q99700|ATX2_HUMAN	4	HCD	FTMS	MULTI-MSMS	3	2	809.392	3233.54	1.0266	0.00083089	622.199	17.172	0.0002745	141.87	90.26	10.23	0.91338	2	0	0	0	6014	5.73867e+06	0.875266	2	-0.0392475			+	y1;y2;y3;y5;y6;y7;y8;y9;y10;y11;y2-H2O;y3-H2O;y7-NH3;y10-NH3;y11-NH3;y7*;y8*;y9*;y10*;y11*;y12*;y11-NH3;y13(2+);b4;b5;b6;b7;b8;b9;b10;b11;b12;b14;b6-H2O;b7-H2O;b9-H2O;b12-H2O;b14-H2O;b14-NH3;b6(2+);b2;b3;b5;b6;b7;b9;QQ;FQ;FQQ	20000;30000;40000;5000;4000;700000;300000;300000;300000;300000;30000;20000;100000;30000;200000;50000;20000;20000;80000;50000;8000;50000;20000;40000;200000;100000;100000;300000;1000000;700000;200000;200000;10000;20000;30000;30000;50000;40000;8000;30000;100000;60000;80000;50000;100000;20000;40000;200000;40000	-0.000118891144779809;-0.000437061793491011;-0.000487016598469836;-0.00526215725153634;-0.00327874717208942;7.57751333821943E-05;-0.000624828772515684;0.000441321281641649;-0.000772434803820943;0.000579467828629276;-0.000189977697061749;-0.000486563699325	-0.80816248025953;-1.58266362379641;-1.20484704161098;-3.18383166912043;-1.90203502995778;0.0416150359209324;-0.327496891038541;0.221222192511243;-0.36853296422166;0.26054864789293;-0.735933992370201;-1.25986222184539;-2.23823783155685;-6.0550191911624;-4	147.112923061745;276.155834328593;404.214461794798;1652.77495747445;1723.81008785217;1820.85949718187;1907.89222619567;1994.92318845552;2095.9720806857;2224.02930629447;258.145022558197;386.203896655599;1803.83706127185;2078.95734727604;2207.01271392132;974.473736329122;1061.50491331959;1148.53856706107;1249.58466202186;1377.63836942719;1476.70918783208;1360.61615912316;1190.56226961771;440.224960872033;539.294095711092;640.341442505647;727.373768157774;855.432139415572;912.453133413271;1011.52178439393;1139.58059476267;1240.62890894474;1414.69023166163;622.329714461854;709.360193764037;894.44366220716;1222.61830204797;1396.68026451014;1397.68063575504;320.674325153375;215.102897892608;362.17125116059;618.288950913584;746.345643453332;847.397974513492;961.42694692095;257.124646086844;276.134463241282;404.192368054582	49	0.248817	0.213974	Once	Unknown		141.871072905417;51.6115394598034;49.1494096409407	RGPEVTSQGVQTSSPACKQEK;EPVKKSEAP;EKVPDEIIENK	_RGPEVTSQGVQTSSPACK(SUMO2_Human_ASP_N_DG9_Miss0)QEK_;_EPVK(SUMO2_Human_ASP_N_DG9_Miss0)K(SUMO2_Human_ASP_N_DG12_mis1)SEAP_;_EK(SUMO2_Human_ASP_N_DG9_Miss0)VPDEIIENK(SUMO2_Human_ASP_N_DG9_Miss0)_			19230	2009	8399	8951	18655
QE4_LC12_IAH_SUMO_R1_HEK_AspN_E2_F4	5896	3570	RGPEVTSQGVQTSSPACKQEK	21	3	SUMO2_Human_ASP_N_DG9_Miss0	_RGPEVTSQGVQTSSPACK(SUMO2_Human_ASP_N_DG9_Miss0)QEK_				RGPEVTSQGVQTSSPACK(0.8)QEK(0.2)				RGPEVTSQGVQTSSPACK(6)QEK(-6)	0	0	0	0	1	tr|F8W0B5|F8W0B5_HUMAN;tr|F8WB05|F8WB05_HUMAN;tr|H0YH87|H0YH87_HUMAN;sp|Q99700-2|ATX2_HUMAN;sp|Q99700-5|ATX2_HUMAN;tr|F8WB06|F8WB06_HUMAN;tr|F8VQP2|F8VQP2_HUMAN;tr|V9GY86|V9GY86_HUMAN;sp|Q99700-4|ATX2_HUMAN;sp|Q99700|ATX2_HUMAN	4	HCD	FTMS	MULTI-MSMS	5	2	809.392	3233.54	0.78364	0.00063427	621.821	17.275	7.4e-10	240.75	154.91	6.0221	0.80006	2	0	0	0	5891	2.30575e+06	1	0	0			+	y1;y2;y3;y4;y5;y7;y8;y9;y10;y11;y3-H2O;y8-H2O;y9-H2O;y11-H2O;y1-NH3;y3-NH3;y7-NH3;y10-NH3;y7*;y8*;y9*;y10*;y11*;y11-NH3;y13(2+);y18(2+);b4;b5;b6;b7;b8;b9;b10;b11;b12;b14;b6-H2O;b7-H2O;b9-H2O;b12-H2O;b14-H2O;b9-NH3;b6(2+);b2;b3;b4;b5;b6;b7;QQ;FQ;FQQ	8000;10000;20000;8000;4000;400000;100000;100000;200000;200000;8000;20000;30000;100000;5000;6000;30000;20000;20000;6000;10000;40000;20000;20000;4000;3000;30000;100000;90000;50000;200000;700000;400000;90000;100000;10000;6000;30000;30000;30000;30000;8000;20000;70000;40000;40000;60000;30000;30000;30000;80000;10000	-0.000249119869522474;-0.000213439036940599;0.000218953386081466;0.00294588099291104;-0.000107810100189454;0.000604255427560929;0.00151118131270778;-0.000238274127923432;0.00128671466336527;0.00225587185559561;6.98909909715439E-05;0.00468534847277624;0.00	-1.69339065399313;-0.772894080967836;0.541677226285096;1.97347742208029;-0.0652299551852049;0.331851855606266;0.792069375736827;-0.119440211097494;0.61389936408641;1.01431826892669;0.180969410920127;2.47918255047408;1.22939061534999;3.19922930697501;-2.10	147.11305329047;276.155610705837;404.213755824814;1492.73610123481;1652.7698031273;1820.85896870157;1907.89009018559;1994.92386805093;2095.97002153624;2224.02762989044;386.203340200909;1889.87635133213;1976.91063469512;2206.01226353692;130.086529081008;387.187750292293;1803.84113245305;2078.94572391693;974.474518641458;1061.50800131894;1148.53256959594;1249.5822182725;1377.64315360491;1360.61562443843;1190.55905779345;1462.6733290274;440.224674258452;539.293739247268;640.341319607047;727.372262537938;855.431587877891;912.452970494209;1011.52159525536;1139.5803238448;1240.62797682904;1414.69027324758;622.328868565436;709.363022819098;894.442603540907;1222.61208676096;1396.68109283579;895.429612907107;320.67410349832;215.102870428745;362.171287504789;490.229571052595;618.288229456027;746.347978285385;847.394184506953;257.124339849163;276.134361065311;404.193039299702	52	0.533649	0.27957	Once	Unknown		240.750996703583;85.8449765900654;61.1673957359559	RGPEVTSQGVQTSSPACKQEK;EPVKKSEAP;EKVPDEIIENK	_RGPEVTSQGVQTSSPACK(SUMO2_Human_ASP_N_DG9_Miss0)QEK_;_EPVK(SUMO2_Human_ASP_N_DG9_Miss0)K(SUMO2_Human_ASP_N_DG12_mis1)SEAP_;_EK(SUMO2_Human_ASP_N_DG9_Miss0)VPDEIIENK(SUMO2_Human_ASP_N_DG9_Miss0)_			19231	2009	8399	8951	18656
QE4_LC12_IAH_SUMO_R1_HEK_AspN_E2_F4	5745	3438	RGPGRKPKVEVNTNSGEIIHK	21	4	SUMO2_Human_ASP_N_DG9_Miss0	_RGPGRK(SUMO2_Human_ASP_N_DG9_Miss0)PKVEVNTNSGEIIHK_				RGPGRK(0.5)PK(0.5)VEVNTNSGEIIHK				RGPGRK(0)PK(0)VEVNTNSGEIIHK(-63)	0	0	0	0	1	sp|Q8WWQ0|PHIP_HUMAN	5	HCD	FTMS	MULTI-MSMS	6	1	656.15	3275.71	-2.5263	-0.0016577	3.14376	16.893	0.015002	80.303	26.015	0	0.5	3	0	0	0	5739	735305	0.332853	-6	0.121639			+	y1;y2;y3;y4;y5;y6;y7;y8;y16;y7-H2O;y6(2+);y8(2+);b13;b14;b18;b13-H2O;b2;b3;b4;b5;QQ;FQ;FQQ	10000;20000;10000;30000;20000;70000;100000;6000;30000;3000;5000;4000;10000;20000;50000;10000;80000;20000;20000;7000;20000;60000;10000	-5.82756805442841E-05;9.1306925810386E-05;0.00031066398588564;0.000225100019861202;0.000845650051928715;0.000109906585862518;-0.000875955767583037;0.000705012953403639;-0.0439793804885085;-0.00157319582399396;0.000345852489488152;0.000745909636066244;0.00	-0.39612906427923;0.321309088824054;0.782025698461533;0.441078864990204;1.32260619206166;0.157820200431955;-1.11809371450528;0.785548876149684;-15.972372960276;-2.0553180799376;0.991819012307779;1.66037259128222;3.11666851621585;-0.289616993644323;-14.416	147.112862446281;284.171624726074;397.255469349414;510.33961889378;639.381591439948;696.403790907014;783.436805179268;897.478151657747;2753.46566210839;765.426937733024;348.705242787611;449.242320659014;2380.24059745827;2494.29166571565;2880.51261997753;2362.23507529009;215.102780342699;362.170723876578;490.228244269272;618.28717792434;257.12445037424;276.134181086232;404.193169130876	23	0.306925	0.219048	None	Unknown		80.3030566476196;54.2880309582215;27.9667874949059	RGPGRKPKVEVNTNSGEIIHK;DVLRWLDRQLIRLCQKFG;KNRPKKKK	_RGPGRK(SUMO2_Human_ASP_N_DG9_Miss0)PKVEVNTNSGEIIHK_;_DVLRWLDRQLIRLCQK(SUMO2_Human_ASP_N_DG9_Miss0)FG_;_K(SUMO2_Human_ASP_N_DG9_Miss0)NRPK(SUMO2_Human_ASP_N_DG12_mis1)KKK_			19232	1813	8400	8952	18657
QE4_LC12_IAH_SUMO_R1_HEK_AspN_E2_F5	5740	3333	RGPGRKPKVEVNTNSGEIIHK	21	4	SUMO2_Human_ASP_N_DG9_Miss0	_RGPGRK(SUMO2_Human_ASP_N_DG9_Miss0)PKVEVNTNSGEIIHK_				RGPGRK(0.5)PK(0.5)VEVNTNSGEIIHK				RGPGRK(0)PK(0)VEVNTNSGEIIHK(-93)	0	0	0	0	1	sp|Q8WWQ0|PHIP_HUMAN	5	HCD	FTMS	MULTI-MSMS	2	2	656.15	3275.71	-0.047955	-3.15e-05	3.2964	17.005	0.00036706	135.21	98.198	0	0.5	3	0	0	0	5738	1549971	0.142121	-10	0.175274			+	y1;y2;y3;y4;y5;y6;y7;y8;y9;y16;y19;y7-H2O;y19-H2O;y1-NH3;y8-NH3;y8(2+);b12;b13;b14;b15;b17;b18;b13-H2O;b2;b3;b4;b6;QQ;FQ;FQQ	10000;60000;30000;60000;30000;200000;200000;40000;10000;100000;100000;6000;80000;6000;8000;10000;100000;30000;40000;20000;20000;100000;20000;100000;30000;20000;20000;20000;100000;20000	-0.000279156373352407;-0.00020542749194874;-7.19219940492621E-05;-0.000358048679174772;0.000367978220083387;-0.000231217861028199;-0.000689748548325042;-0.0010142662151793;-0.000843058270220354;-0.0327612836204025;-0.0280734761845451;-0.00115031091013407;	-1.89756320130926;-0.722898627327261;-0.181047034798518;-0.701588230246789;0.575521644819626;-0.332016785072369;-0.880413975581158;-1.13012697891538;-0.844301607170255;-11.898247923315;-9.16348290530846;-1.50283650725417;-6.70564532083643;-2.2336664520159	147.113083326973;284.171921460492;397.255851935394;510.340202042479;639.38206911178;696.404132031461;783.436618972048;897.479870936915;998.52737820307;2753.45444401152;3063.62509480778;765.42651484811;3045.60687940482;130.086545639053;880.452508782612;449.243123043457;2279.19830906647;2380.2481258177;2494.29245855021;2581.32536969954;2767.38203578078;2880.50588583653;2362.23220854759;215.102945875528;362.170789683258;490.229887065183;746.347008374107;257.124612064463;276.134611182671;404.192736797435	30	0.430522	0.1875	None	Unknown		135.210862839628;37.0126909502009;44.0888104205476	RGPGRKPKVEVNTNSGEIIHK;GQKRKVKDRLK;ELELLGLEKLKCELMALGLK	_RGPGRK(SUMO2_Human_ASP_N_DG9_Miss0)PKVEVNTNSGEIIHK_;_GQK(SUMO2_Human_ASP_N_DG9_Miss0)RKVKDRLK(SUMO2_Human_ASP_N_DG9_Miss0)_;_ELELLGLEK(SUMO2_Human_ASP_N_DG9_Miss0)LKCELM(Oxidation (M))ALGLK_			19233	1813	8400	8952	18658
QE4_LC12_IAH_SUMO_R1_HEK_AspN_E2_F5	5752	3344	RGPGRKPKVEVNTNSGEIIHK	21	4	SUMO2_Human_ASP_N_DG9_Miss0	_RGPGRK(SUMO2_Human_ASP_N_DG9_Miss0)PKVEVNTNSGEIIHK_				RGPGRK(0.5)PK(0.5)VEVNTNSGEIIHK				RGPGRK(0)PK(0)VEVNTNSGEIIHK(-65)	0	0	0	0	1	sp|Q8WWQ0|PHIP_HUMAN	4	HCD	FTMS	MULTI-MSMS	6	1	819.935	3275.71	0.54561	0.00044737	310.652	17.035	0.0076966	95.957	63.333	0	0.5	3	0	0	0	5746	435672	0.265564	-6	0.0929337			+	y1;y2;y3;y4;y6;y7;y8;y9;y10;y8(2+);y9(2+);b10;b11;b12;b18;b2;b3;b4;b5;b6;QQ;FQ;FQQ	6000;30000;7000;7000;40000;60000;50000;40000;10000;4000;3000;40000;30000;100000;20000;20000;10000;6000;6000;3000;3000;30000;6000	-0.000244627282739884;-0.000142974744392177;-0.00109338373925993;6.45206418994348E-05;-0.000152622673340375;-0.00165333379516142;-0.0013501999762866;-0.00224984327667244;-0.00219433763027155;-0.00124169383281014;0.000491429963403789;-0.00645419693410076;-	-1.66285237603889;-0.503127737177806;-2.75233435210289;0.126426832660471;-0.21915822084505;-2.11035803230757;-1.50443426601514;-2.25315815677692;-1.97231128134908;-2.76396118987589;0.983319305315142;-3.12386193646344;-2.60331643045036;-0.794952283374058;-	147.113048797883;284.171859007744;397.256873397139;510.339779473158;696.404053436273;783.437582557295;897.480206870676;998.528784988077;1112.57165692963;449.244308262483;499.766414375737;2066.09545023863;2165.16304656243;2279.20214926205;2880.49902845484;215.10274231526;362.171191349255;490.230285511963;618.287562670782;746.349518406034;257.124619354169;276.134557566328;404.192638033885	23	0.225337	0.169118	None	Unknown		95.957098875264;32.6239130529724;32.6239130529724	RGPGRKPKVEVNTNSGEIIHK;KLKALKINV;IKALLKKVN	_RGPGRK(SUMO2_Human_ASP_N_DG9_Miss0)PKVEVNTNSGEIIHK_;_K(SUMO2_Human_ASP_N_DG9_Miss0)LK(SUMO2_Human_ASP_N_DG12_mis1)ALKINV_;_IK(SUMO2_Human_ASP_N_DG9_Miss0)ALLK(SUMO2_Human_ASP_N_DG12_mis1)KVN_			19234	1813	8400	8952	18659
QE4_LC12_IAH_SUMO_R1_HEK_AspN_E2_F6	4550	2419	RGPGRKPKVEVNTNSGEIIHK	21	4	SUMO2_Human_ASP_N_DG9_Miss0	_RGPGRK(SUMO2_Human_ASP_N_DG9_Miss0)PKVEVNTNSGEIIHK_				RGPGRK(0.5)PK(0.5)VEVNTNSGEIIHK				RGPGRK(0)PK(0)VEVNTNSGEIIHK(-150)	0	0	0	0	1	sp|Q8WWQ0|PHIP_HUMAN	5	HCD	FTMS	MULTI-MSMS	3	1	656.15	3275.71	-0.5955	-0.00039074	310.201	13.763	1.12e-05	176.67	134.46	0	0.5	3	0	0	0	4547	4.93093e+06	0.485307	-1	0.0200653			+	y1;y2;y3;y4;y5;y6;y7;y8;y9;y7-H2O;y8-H2O;y1-NH3;y8-NH3;y9-NH3;y6(2+);b10;b11;b12;b13;b14;b15;b16;b17;b18;b20;b10-H2O;b11-H2O;b12-H2O;b13-H2O;b14-H2O;b15-H2O;b14-NH3;b17-NH3;b2;b3;b4;b6;QQ;FQ;FQQ	60000;200000;100000;200000;100000;400000;700000;200000;100000;40000;30000;30000;20000;20000;60000;40000;30000;500000;200000;200000;80000;60000;100000;300000;70000;30000;90000;100000;200000;80000;50000;20000;60000;300000;90000;50000;30000;40000;300000;50000	-0.000482477743133813;-0.000786519666689856;-0.000927541346527505;-0.00147553826900548;-0.00203027653776644;-0.00209440857747722;-0.00219843868035241;-0.00180676780325939;-0.00218391043745214;-0.00451164082130617;-0.00234189440311638;-0.000481880019378877	-3.27963404343701;-2.76775430284317;-2.33486641984435;-2.89127729331891;-3.17536105643704;-3.00745339908947;-2.80614205861114;-2.01315513176312;-2.18712831766968;-5.89425754300825;-2.66284548102275;-3.70429784527038;-0.407047539222976;-3.86340628247994;-2	147.113286648343;284.172502552667;397.256707554747;510.341319532069;639.384467366538;696.405995222177;783.43812766218;897.480663438503;998.528719055238;765.429876178021;879.470633878803;130.086736949119;880.452665955291;981.503777991162;348.706320654727;2066.10194693147;2165.15907244056;2279.20130371572;2380.25469713123;2494.29571719238;2581.33538530425;2638.34541997449;2767.38987395469;2880.51998146988;3130.62001969893;2048.09112220469;2147.14595635587;2261.17933225144;2362.24012688722;2476.27842245662;2563.32061598864;2477.31039028683;2750.36921516966;215.103304132816;362.171797199195;490.231555802729;746.347595702204;257.124957271508;276.135057951714;404.193562833253	40	0.328829	0.173913	None	Unknown		176.672559991599;42.2093276292223;50.4245250680388	RGPGRKPKVEVNTNSGEIIHK;IKALLKKVN;DLQTKVYPLKNALLTRDAEK	_RGPGRK(SUMO2_Human_ASP_N_DG9_Miss0)PKVEVNTNSGEIIHK_;_IK(SUMO2_Human_ASP_N_DG9_Miss0)ALLK(SUMO2_Human_ASP_N_DG12_mis1)KVN_;_DLQTKVYPLK(SUMO2_Human_ASP_N_DG9_Miss0)NALLTRDAEK_			19235	1813	8400	8952	18660
QE4_LC12_IAH_SUMO_R1_HEK_AspN_E2_F6	4551	2420	RGPGRKPKVEVNTNSGEIIHK	21	4	SUMO2_Human_ASP_N_DG9_Miss0	_RGPGRK(SUMO2_Human_ASP_N_DG9_Miss0)PKVEVNTNSGEIIHK_				RGPGRK(0.5)PK(0.5)VEVNTNSGEIIHK				RGPGRK(0)PK(0)VEVNTNSGEIIHK(-83)	0	0	0	0	1	sp|Q8WWQ0|PHIP_HUMAN	6	HCD	FTMS	MULTI-MSMS	4	1	546.959	3275.71	-1.1949	-0.00065354	310.272	13.765	7.32e-05	145.89	104.25	0	0.5	3	0	0	0	4547	4829511	0.62607	-1	0.0200653			+	y1;y2;y3;y4;y5;y6;y7;y8;y9;y10;y5-H2O;y6-H2O;y7-H2O;y8-H2O;y1-NH3;y8-NH3;y9-NH3;y10-NH3;b12;b18;b10*;b11*;b12*;b13*;b14*;b13-H2O;b14-H2O;b12-NH3;b13-NH3;b2;b3;b4;b5;b6;QQ;FQ;FQQ	70000;200000;100000;200000;100000;500000;700000;300000;100000;10000;60000;20000;100000;30000;40000;70000;40000;20000;40000;60000;40000;80000;200000;400000;60000;40000;30000;9000;40000;400000;70000;40000;100000;20000;70000;400000;100000	-0.000515033528756703;-0.000730641417476363;-0.00128935295020938;-0.00152091759355244;-0.00139616044782542;-0.00177648145938747;-0.00202227666056842;-0.00158161190472583;-0.00315313581563714;-0.004472705903936;-0.00142318175869605;-0.00342095855523894;-0.	-3.50093065361446;-2.57111984651163;-3.24563878061623;-2.98019658629181;-2.18360298653117;-2.55092903074481;-2.58128503565098;-1.76228008685333;-3.15777873471802;-4.02014262785905;-2.29038127130185;-5.04271065494789;-3.6074405170407;-0.859928026205292;-5.	147.113319204129;284.172446674417;397.25706936635;510.341364911394;639.383833250448;696.405677295059;783.437951500161;897.480438282605;998.529688280616;1112.5739352979;621.373295585459;678.396757085855;765.428125773634;879.469048264483;130.086917231729;880.453210877407;981.50495147439;1095.54680501102;2279.20009120946;2880.52042040924;1219.7052291147;1318.7735606202;1432.81806501783;1533.86473412817;1647.90777683655;1515.85455972361;1629.8887524502;1415.79390156092;1516.86064071183;215.103349403214;362.172022600308;490.231888928742;618.289914156921;746.348990895926;257.125085761498;276.135124959454;404.193912857434	37	0.278569	0.121711	Once	Unknown		145.888995187902;41.6438239335315;37.5549955666274	RGPGRKPKVEVNTNSGEIIHK;LLKREKRREK;IKKLKTAPK	_RGPGRK(SUMO2_Human_ASP_N_DG9_Miss0)PKVEVNTNSGEIIHK_;_LLK(SUMO2_Human_ASP_N_DG9_Miss0)REK(SUMO2_Human_ASP_N_DG9_Miss0)RREK_;_IK(SUMO2_Human_ASP_N_DG9_Miss0)K(SUMO2_Human_ASP_N_DG12_mis1)LKTAPK_			19236	1813	8400	8952	18661
QE4_LC12_IAH_SUMO_R1_HEK_AspN_E2_F6	4560	2428	RGPGRKPKVEVNTNSGEIIHK	21	4	SUMO2_Human_ASP_N_DG9_Miss0	_RGPGRKPK(SUMO2_Human_ASP_N_DG9_Miss0)VEVNTNSGEIIHK_				RGPGRK(0.109)PK(0.891)VEVNTNSGEIIHK				RGPGRK(-9.1)PK(9.1)VEVNTNSGEIIHK(-150)	0	0	0	0	1	sp|Q8WWQ0|PHIP_HUMAN	4	HCD	FTMS	MULTI-MSMS	5	1	819.935	3275.71	-0.76698	-0.00062888	3.22816	13.788	9.82e-06	180.52	141.52	9.1309	0.89114	3	0	0	0	4555	1.83651e+06	1	0	0			+	y1;y2;y3;y4;y5;y6;y7;y8;y9;y10;y11;y10-H2O;y1-NH3;y10-NH3;y8(2+);b10;b11;b12;b13;b14;b16;b17;b18;b19;b20;b14-H2O;b13-NH3;b18-NH3;b6(2+);b9(2+);b18(2+);b2;b3;b4;b5;b6;QQ;FQ;FQQ	20000;40000;20000;20000;7000;100000;200000;100000;100000;60000;5000;5000;3000;7000;20000;80000;100000;300000;100000;30000;10000;9000;40000;10000;40000;10000;30000;10000;5000;8000;10000;50000;30000;20000;40000;7000;10000;50000;8000	-0.00062689853689335;-0.00116075861217269;-0.00134841159194821;-0.00221962898422134;-0.000921329003062965;-0.00166950585810355;-0.00262253404901003;-0.00188719969639806;-0.00164175402630917;-0.00364648333697914;-0.00986013348961023;-0.00888857432641998;-0	-4.26132768665245;-4.08469177381726;-3.39430433204374;-4.34929656486628;-1.44096494056574;-2.39731835766004;-3.34746617092903;-2.10277458239325;-1.64417395952515;-3.27752244525283;-8.13778888981335;-8.12062481301808;-4.55642903791498;-5.60265017963524;-3.	147.113431069137;284.172876791612;397.257128424992;510.342063622784;639.383358419003;696.405570319458;783.438551757549;897.480743870396;998.528176898826;1112.57310907534;1211.64773664169;1094.56778648003;130.086847800591;1095.54905146859;449.244526700867;2066.09782144183;2165.16178730534;2279.20502422761;2380.2574378565;2494.30398801624;2638.35568014027;2767.40032048974;2880.49498171304;2993.5690675472;3130.63305316829;2476.28010119966;2363.24958946869;2863.45288279347;326.704369083564;969.029958858723;1440.7658155765;215.103419745653;362.172233332514;490.23203498457;618.289808858665;746.348619610296;257.125376182333;276.135050983271;404.194051310622	39	0.265538	0.226744	None	Unknown		180.521750286945;39.0055791664196;52.2982341172221	RGPGRKPKVEVNTNSGEIIHK;ELLIGILKK;ELELLGLEKLKCELMALGLK	_RGPGRKPK(SUMO2_Human_ASP_N_DG9_Miss0)VEVNTNSGEIIHK_;_ELLIGILK(SUMO2_Human_ASP_N_DG9_Miss0)K(SUMO2_Human_ASP_N_DG12_mis1)_;_ELELLGLEKLKCELM(Oxidation (M))ALGLK(SUMO2_Human_ASP_N_DG9_Miss0)_			19237	1813	8400	8952	18662
QE4_LC12_IAH_SUMO_R1_HEK_AspN_E2_F5	4467	2255	RGRPPKPLGGGTPKEEPTMK	20	3	Oxidation (M),SUMO2_Human_ASP_N_DG9_Miss0	_RGRPPKPLGGGTPK(SUMO2_Human_ASP_N_DG9_Miss0)EEPTM(Oxidation (M))K_	RGRPPKPLGGGTPKEEPTM(1)K			RGRPPK(0.053)PLGGGTPK(0.946)EEPTMK(0.001)	RGRPPKPLGGGTPKEEPTM(69)K			RGRPPK(-13)PLGGGTPK(13)EEPTMK(-31)	0	1	0	0	1	sp|Q9NTI5-2|PDS5B_HUMAN;sp|Q9NTI5|PDS5B_HUMAN;sp|Q9NTI5-5|PDS5B_HUMAN;tr|A9IYQ1|A9IYQ1_HUMAN	5	HCD	FTMS	MULTI-MSMS	7	2	622.723	3108.58	0.46574	0.00029003	4.71343	13.756	0.015165	68.639	21.933	68.639	1	3	0	0	0	4460	592789	0.576405	-6	0.109829			+	y1;y2;y3;y4;y5;y6;y18;y4-H2O;y6-H2O;y1-NH3;b11;b12;b12-H2O;b10(2+);b2;b3;b4;b5;QQ;FQ;FQQ	4000;10000;4000;80000;10000;20000;10000;6000;4000;4000;20000;100000;40000;3000;70000;10000;6000;20000;20000;80000;20000	-0.00014012908545169;-0.000234174234662987;0.00010965127904683;-0.000143799922966537;0.000403686711706541;-0.00127180148672323;-0.0357281494734707;-0.000517201034881509;-0.000684704149989557;-0.000252346606771425;-0.00188263286599977;-0.000458457896229447	-0.95252723082091;-0.796109054989503;0.277460658119872;-0.292128545618812;0.649754815100655;-1.69497799106;-12.3349474995927;-1.09059245030084;-0.93497440330901;-1.93983689611269;-1.75351366805986;-0.390282954105185;0.757214027843095;1.66720779241388;-1.3	147.112944299685;294.148437573135;395.195772221721;492.248789524923;621.290835134488;750.335103718887;2896.49789548357;474.238598239735;732.32395193525;130.086507415707;1073.63455460417;1174.6808089033;1156.66890991318;508.808394067831;215.102930842202;362.171240032815;490.229897350965;618.287624417074;257.124278429001;276.134428830971;404.192652537104	21	0.217795	0.151079	None	Unknown		68.6392628348587;46.7059431615894;45.8792322269988	RGRPPKPLGGGTPKEEPTMK;KKNKKTL;EKKLKTI	_RGRPPKPLGGGTPK(SUMO2_Human_ASP_N_DG9_Miss0)EEPTM(Oxidation (M))K_;_K(SUMO2_Human_ASP_N_DG9_Miss0)K(SUMO2_Human_ASP_N_DG12_mis1)NKKTL_;_EK(SUMO2_Human_ASP_N_DG9_Miss0)K(SUMO2_Human_ASP_N_DG12_mis1)LKTI_			19241	2256	8403	8955	18666	630
QE4_LC12_IAH_SUMO_R1_HEK_AspN_E2_F5	5357	3005	RGRPPKPLGGGTPKEEPTMK	20	3	SUMO2_Human_ASP_N_DG9_Miss0	_RGRPPKPLGGGTPK(SUMO2_Human_ASP_N_DG9_Miss0)EEPTMK_				RGRPPK(0.01)PLGGGTPK(0.984)EEPTMK(0.005)				RGRPPK(-20)PLGGGTPK(20)EEPTMK(-23)	0	0	0	0	1	sp|Q9NTI5-2|PDS5B_HUMAN;sp|Q9NTI5|PDS5B_HUMAN;sp|Q9NTI5-5|PDS5B_HUMAN;tr|A9IYQ1|A9IYQ1_HUMAN	5	HCD	FTMS	MULTI-MSMS	7	1	619.524	3092.58	1.2217	0.00075687	325.967	16.027	0.0055741	92.31	23.87	19.778	0.9842	3	0	0	0	5350	783181	0.161282	-6	0.116696			+	y1;y2;y3;y4;y5;y6;y8;y4-H2O;y5-H2O;y1-NH3;y3-NH3;b3;b11;b12;b12-H2O;b8(2+);b2;b3;b4;b5;b6;b7;QQ;FQ;FQQ	20000;20000;7000;100000;30000;30000;30000;5000;7000;4000;20000;4000;20000;100000;90000;3000;90000;20000;10000;10000;10000;3000;20000;100000;30000	-0.000104044009731297;-0.000162866129414851;0.0015051405257509;-0.00010914735003098;-0.000469291517788406;0.000755323350290382;-5.98655412886728E-05;-0.000265177950780071;2.13617352073925E-05;-0.000421665673087546;0.00312568246903311;-0.000746846633035148	-0.707239160682734;-0.585526185107081;3.96925807166045;-0.229178939478217;-0.775308117992996;1.02857700907451;-0.0311813203949194;-0.578683582778984;0.0363736658660315;-3.24142090236695;8.63039819567838;-2.01724113492256;0.249110972736259;-0.1579186423530	147.11290821461;278.153451642929;379.199462110374;476.25384025025;605.296793490618;734.33816197195;1919.91681335044;458.243431594551;587.285738151065;130.086676734773;362.171292466931;370.231709093033;1073.63240451769;1174.68053594936;1156.67001054571;451.785278147172;215.102852645624;362.171292466931;490.229382069965;618.288138883006;746.34649687416;847.397095456401;257.124315596941;276.134503985794;404.193282051413	25	0.17326	0.151899	None	Unknown		92.3103244072553;68.4404538168451;68.4404538168451	RGRPPKPLGGGTPKEEPTMK;IVKKRLS;IKVKRSL	_RGRPPKPLGGGTPK(SUMO2_Human_ASP_N_DG9_Miss0)EEPTMK_;_IVK(SUMO2_Human_ASP_N_DG9_Miss0)K(SUMO2_Human_ASP_N_DG12_mis1)RLS_;_IK(SUMO2_Human_ASP_N_DG9_Miss0)VK(SUMO2_Human_ASP_N_DG12_mis1)RSL_			19242	2256	8403	8956	18667
QE4_LC12_IAH_SUMO_R1_HEK_AspN_E2_F5	17781	13782	RHGISSQRFYGEAGPPAPSPAPGPPVKEEPALPSGAGPLP	40	3	SUMO2_Human_ASP_N_DG9_Miss0	_RHGISSQRFYGEAGPPAPSPAPGPPVK(SUMO2_Human_ASP_N_DG9_Miss0)EEPALPSGAGPLP_				RHGISSQRFYGEAGPPAPSPAPGPPVK(1)EEPALPSGAGPLP				RHGISSQRFYGEAGPPAPSPAPGPPVK(100)EEPALPSGAGPLP	0	0	0	0	1	sp|Q53EQ6-2|TIGD5_HUMAN;sp|Q53EQ6|TIGD5_HUMAN	5	HCD	FTMS	MULTI-MSMS	2	4	987.499	4932.46	0.42409	0.00041879	814.115	47.479	4.31e-07	104.31	60.157	104.31	1	1	0	0	0	17779	476958	0.150829	-7	0.140133			+	y1;y2;y3;y4;y6;y8;y9;y11;y19;b12;b13;b14;b15;b16;b17;b19;b21;b23;b26;b31;b32;b14-H2O;b19-H2O;b21-H2O;b23-H2O;b17-NH3;b10(2+);b2;b3;b4;b5;b6;b7;b8;QQ;FQ;FQQ	90000;10000;20000;30000;3000;300000;50000;100000;20000;30000;6000;300000;100000;20000;1000000;600000;1000000;200000;20000;30000;60000;30000;300000;60000;10000;40000;4000;40000;7000;20000;30000;40000;60000;8000;7000;40000;8000	-0.000431209039959413;-7.51357451918011E-05;5.57219062216063E-05;-0.000421792839915724;-0.000661254951239698;-0.0002934103458756;-0.00104570634937318;-0.000240974925077353;0.000926109539250319;-0.000319500625664659;-0.00454067515715906;-0.0013033257332608	-3.71504428688494;-0.32788212820989;0.170817431274385;-1.10062779572201;-1.29331174645087;-0.421946971826711;-1.29345885186912;-0.246762379138806;0.3342868535914;-0.225207775896458;-3.04797707337761;-0.842620872946839;-0.930167591605105;-0.114459148225653	116.07103621394;229.154744121045;326.207377115394;383.22931835374;511.288135327251;695.372559744546;808.457376020949;976.546448929325;2770.40370957066;1418.69269119533;1489.73402615766;1546.75225253183;1643.80524207246;1740.85667616707;1811.89409343132;1995.97892453372;2164.06859109702;2318.14286043978;2611.31664725109;4126.01883969157;4239.10288255129;1528.74017097168;1977.96776797466;2146.05029300578;2300.13426821834;1794.86591277498;616.815430593804;215.10297880836;362.171015701454;490.229812644963;618.288207086943;746.34414167203;847.394368140982;904.413816328064;257.124494872435;276.134358738794;404.194042751253	37	0.639354	0.179612	None	Unknown		104.314662304782;44.1578277323248;30.4276497914215	RHGISSQRFYGEAGPPAPSPAPGPPVKEEPALPSGAGPLP;LPSGLSDLDVQMSKIKPQIIEMPK;EIPPLGNKKVKKK	_RHGISSQRFYGEAGPPAPSPAPGPPVK(SUMO2_Human_ASP_N_DG9_Miss0)EEPALPSGAGPLP_;_LPSGLSDLDVQMSK(SUMO2_Human_ASP_N_DG9_Miss0)IKPQIIEM(Oxidation (M))PK(SUMO2_Human_ASP_N_DG12_mis1)_;_EIPPLGNK(SUMO2_Human_ASP_N_DG9_Miss0)K(SUMO2_Human_ASP_N_DG9_Miss0)VK(SUMO2_Human_ASP_N_DG14_mis2)KK_			19248	1462	8407	8960	18673
QE4_LC12_IAH_SUMO_R1_HEK_AspN_E2_F6	15185	11470	RHGISSQRFYGEAGPPAPSPAPGPPVKEEPALPSGAGPLP	40	3	SUMO2_Human_ASP_N_DG9_Miss0	_RHGISSQRFYGEAGPPAPSPAPGPPVK(SUMO2_Human_ASP_N_DG9_Miss0)EEPALPSGAGPLP_				RHGISSQRFYGEAGPPAPSPAPGPPVK(1)EEPALPSGAGPLP				RHGISSQRFYGEAGPPAPSPAPGPPVK(97)EEPALPSGAGPLP	0	0	0	0	1	sp|Q53EQ6-2|TIGD5_HUMAN;sp|Q53EQ6|TIGD5_HUMAN	5	HCD	FTMS	MULTI-MSMS	6	3	987.499	4932.46	-0.022985	-2.27e-05	615.757	40.755	1.03e-06	97.077	64.097	97.077	1	1	0	0	0	15179	955643	0.379388	-7	0.140678			+	y1;y3;y4;y6;y8;y9;y11;y17(2+);b13;b14;b15;b16;b17;b19;b21;b23;b29;b19-H2O;b21-H2O;b17-NH3;b19-NH3;b10(2+);b12(2+);b16(2+);b25(2+);b2;b3;b4;b5;b6;b7;QQ;FQ;FQQ	80000;10000;30000;6000;300000;50000;100000;7000;20000;200000;80000;20000;1000000;500000;1000000;200000;80000;200000;40000;70000;20000;5000;30000;5000;4000;20000;8000;20000;10000;30000;50000;10000;30000;5000	-0.000649591505634817;-0.000840297949991964;-0.000198379052733344;0.00022247241253126;-0.00159732708959837;-0.00153263502897971;-0.00287556752130058;0.00920012451479124;-0.00109470293841696;-0.00285519366525477;-0.0040515783630326;-0.000517227531872777;-0	-5.59648905229403;-2.57595536102043;-0.517651335330966;0.4351221585031;-2.29707668503401;-1.8957512805775;-2.94462159641772;7.03018891879206;-0.734832830162278;-1.84592638927613;-2.4647519315792;-0.297110867586798;-2.04210943518947;-1.47477913303191;-1.71	116.071254596406;326.20827313525;383.229094939953;511.287251599887;695.37386366129;808.457862949629;976.549083521921;1308.65964216109;1489.73058018544;1546.75380439977;1643.80776463646;1740.85699413763;1811.89729079045;1995.98132659141;2164.07197243008;2318.14506939247;3957.93048927597;1977.96971316252;2146.05832138799;1794.87434569636;1978.97181135269;616.819155983057;709.852047409986;870.937359916799;1256.6209146077;215.103609113671;362.171800478836;490.230384916332;618.288838611516;746.34662938775;847.396975907759;257.12485628271;276.135092001763;404.194343432419	34	0.634648	0.179894	None	Unknown		97.0774947948588;32.9809737821683;28.4176017535702	RHGISSQRFYGEAGPPAPSPAPGPPVKEEPALPSGAGPLP;EKKPSLPPKAKKK;KKILRELMNVAGLYYPK	_RHGISSQRFYGEAGPPAPSPAPGPPVK(SUMO2_Human_ASP_N_DG9_Miss0)EEPALPSGAGPLP_;_EK(SUMO2_Human_ASP_N_DG9_Miss0)K(SUMO2_Human_ASP_N_DG9_Miss0)PSLPPK(SUMO2_Human_ASP_N_DG14_mis2)AKKK_;_K(SUMO2_Human_ASP_N_DG9_Miss0)K(SUMO2_Human_ASP_N_DG9_Miss0)ILRELM(Oxidation (M))NVAGLYYPK(SUMO2_Human_ASP_N_DG9_Miss0)_			19249	1462	8407	8960	18674
QE4_LC12_IAH_SUMO_R1_HEK_AspN_E2_F5	9601	6648	RHTPLSKLMK	10	1	SUMO2_Human_ASP_N_DG9_Miss0	_RHTPLSK(SUMO2_Human_ASP_N_DG9_Miss0)LMK_				RHTPLSK(1)LMK				RHTPLSK(49)LMK(-49)	0	0	0	0	1	sp|P61956|SUMO2_HUMAN;sp|P61956-2|SUMO2_HUMAN;tr|A8MUA9|A8MUA9_HUMAN;tr|A8MU27|A8MU27_HUMAN;sp|P55854|SUMO3_HUMAN;sp|P55854-2|SUMO3_HUMAN	2	HCD	FTMS	MULTI-MSMS	4	1	1086.07	2170.13	1.3369	0.0014519	461.018	26.869	0.023534	167.12	57.825	49.417	0.99999	2	0	0	0	9597	1.31791e+06	0.10257	-11	0.194361			+	y2;y3;y4;y5;y7;b2;b3;b5;b6;b7;b8;b9;b7-H2O;b8-H2O;b2;b3;b4;b5;b6;b7;QQ;FQ;FQQ	6000;7000;10000;40000;50000;40000;50000;30000;20000;70000;200000;200000;30000;30000;20000;20000;30000;40000;20000;20000;20000;50000;8000	-0.000733028113984346;-8.41438337033651E-05;0.00106540207775652;0.00328842011776942;0.0038717864733826;0.000141016643112835;-6.04966533046536E-05;-0.000119710442163523;-0.000207976061233239;-0.00286327807839371;-0.00109813346512055;0.000345738076248381;-0	-2.63533171020789;-0.215071017666057;0.719982361194883;2.09882477706714;2.17892213974106;0.479375889233793;-0.153072751382674;-0.197753467273694;-0.300376739789668;-1.60775964712358;-0.57979773187768;0.170732060956172;-0.278837808181021;0.577405329771237;	278.154021804914;391.237436901034;1479.76135969272;1566.79116508458;1776.92740955063;294.167158340457;395.215038327853;605.351925374042;692.384042049561;1780.91176968918;1893.99406852497;2025.03310925962;1762.89883328765;1875.98132250359;215.102873021133;362.170743156558;490.229674313057;618.289505177423;746.348118376121;847.395344170956;257.124689463636;276.134312873901;404.192718872024	23	0.0929465	0.179688	None	Unknown		167.115087973403;109.290138154781;81.2962821281114	RHTPLSKLMK;IHQGAKKGLMK;KRHKKDKDR	_RHTPLSK(SUMO2_Human_ASP_N_DG9_Miss0)LMK_;_IHQGAK(SUMO2_Human_ASP_N_DG9_Miss0)KGLMK_;_KRHK(SUMO2_Human_ASP_N_DG9_Miss0)KDKDR_			19264	1014;968	8413	8966	18689
QE4_LC12_IAH_SUMO_R1_HEK_AspN_E2_F6	7164	4698	RHTPLSKLMK	10	1	SUMO2_Human_ASP_N_DG9_Miss0	_RHTPLSK(SUMO2_Human_ASP_N_DG9_Miss0)LMK_				RHTPLSK(1)LMK				RHTPLSK(69)LMK(-69)	0	0	0	0	1	sp|P61956|SUMO2_HUMAN;sp|P61956-2|SUMO2_HUMAN;tr|A8MUA9|A8MUA9_HUMAN;tr|A8MU27|A8MU27_HUMAN;sp|P55854|SUMO3_HUMAN;sp|P55854-2|SUMO3_HUMAN	2	HCD	FTMS	MULTI-MSMS	1	1	1086.07	2170.13	-0.09829	-0.00010675	464.28	20.377	0.02298	172.8	61.197	68.583	1	2	0	0	0	7163	1.09433e+06	0.0225882	-9	0.180126			+	y2;y3;y5;y7;y8;b2;b3;b5;b6;b7;b8;b9;b7-H2O;b9-H2O;b8-NH3;b2;b3;b4;b5;b6;b7;QQ;FQ;FQQ	4000;9000;10000;60000;5000;30000;40000;40000;20000;100000;200000;200000;30000;20000;30000;10000;10000;20000;30000;7000;10000;9000;40000;20000	-0.000382668762654248;-0.000847251183131448;-0.000538791450935605;0.00450939390179883;-0.00563186155500262;-0.000831055266814928;-0.00102814507579296;-0.00140600273778091;-0.00189717741966433;-0.00378368701285581;-0.00442804599197189;-0.003149886698111;-0	-1.37574586258567;-2.16556354444247;-0.343881269460787;2.53774886675126;-2.99888592269344;-2.82510299688124;-2.60147630724926;-2.32261547586515;-2.74005851656812;-2.12457748989781;-2.33793668123564;-1.55547148654669;-0.204000122203576;0.306423654358544;-4	278.153671445563;391.238200008383;1566.79499229615;1776.9267719432;1877.98459167276;294.168130412367;395.216005976276;605.353211666338;692.38573125092;1780.91269009811;1893.99739843749;2025.0366048844;1762.89870135635;2007.0222753123;1876.97482907003;215.103019423047;362.171594177024;490.230184541809;618.28881444058;746.347528557451;847.395975761521;257.124835363895;276.135400671712;404.192890716542	24	0.090593	0.220183	None	Unknown		172.804033676511;111.606837422713;109.290138154781	RHTPLSKLMK;RVHLGEKPFK;IHQGAKKGLMK	_RHTPLSK(SUMO2_Human_ASP_N_DG9_Miss0)LMK_;_RVHLGEK(SUMO2_Human_ASP_N_DG9_Miss0)PFK_;_IHQGAK(SUMO2_Human_ASP_N_DG9_Miss0)KGLMK_			19265	1014;968	8413	8966	18690
QE4_LC12_IAH_SUMO_R1_HEK_AspN_E2_F6	5202	2990	RHTPLSKLMK	10	1	Oxidation (M),SUMO2_Human_ASP_N_DG9_Miss0	_RHTPLSK(SUMO2_Human_ASP_N_DG9_Miss0)LM(Oxidation (M))K_	RHTPLSKLM(1)K			RHTPLSK(1)LMK	RHTPLSKLM(190)K			RHTPLSK(54)LMK(-54)	0	1	0	0	1	sp|P61956|SUMO2_HUMAN;sp|P61956-2|SUMO2_HUMAN;tr|A8MUA9|A8MUA9_HUMAN;tr|A8MU27|A8MU27_HUMAN;sp|P55854|SUMO3_HUMAN;sp|P55854-2|SUMO3_HUMAN	2	HCD	FTMS	MULTI-MSMS	7	1	1094.07	2186.13	-0.24889	-0.00027231	4.58629	15.4	0.0070605	186.87	65.883	186.87	1	2	0	0	0	5195	2.93015e+06	0.279345	-10	0.198925			+	y2;y3;y4;y5;y7;y8;y8-H2O;b2;b3;b5;b6;b7;b8;b9;b3-H2O;b6-H2O;b7-H2O;b8-H2O;b9-NH3;b2;b3;b4;b5;b6;b7;b8;QQ;FQ;FQQ	40000;30000;20000;50000;90000;70000;40000;60000;100000;70000;20000;100000;200000;300000;4000;8000;40000;40000;30000;30000;30000;50000;70000;50000;50000;10000;20000;70000;30000	-0.000301820006598064;-0.000320282006555317;-0.00111776265271146;-0.000616517753314838;-0.00420236401191687;-0.00827476523704718;-0.024061716291726;-0.000601491044619706;-0.000775610858795517;-0.00102946869196785;-0.00126949381626673;-0.000917481423812205	-1.02608036839571;-0.786484226114276;-0.747288204938492;-0.38951330201479;-2.34385228553602;-4.36897741647077;-12.8261611233329;-2.04472018491986;-1.96249985492855;-1.70060935081418;-1.83350827411801;-0.515175676782372;-1.68543712542713;-1.01932665798918;	294.148505218907;407.232587661307;1495.75845747955;1582.78998464455;1792.93039832321;1893.98214919854;1875.98737146329;294.167900848145;395.215753442059;605.352835132292;692.385103567316;1780.90982389252;1893.99616260295;2041.03045009655;377.204304523025;674.375417758246;1762.89870727978;1875.98737146329;2024.013980296;215.103044202205;362.171618737969;490.230996885064;618.289585246361;746.348193151119;847.396583786073;904.415478629111;257.125078869668;276.134881680094;404.193494225488	29	0.0741949	0.176101	None	Unknown		186.871727932517;120.98863311199;94.849810522905	RHTPLSKLMK;IHQGAKKGLMK;DVQRWKAVPK	_RHTPLSK(SUMO2_Human_ASP_N_DG9_Miss0)LM(Oxidation (M))K_;_IHQGAK(SUMO2_Human_ASP_N_DG9_Miss0)KGLM(Oxidation (M))K_;_DVQRWK(SUMO2_Human_ASP_N_DG9_Miss0)AVPK_			19266	1014;968	8413	8967	18691	292
QE4_LC12_IAH_SUMO_R1_HEK_AspN_E2_F4	10899	7921	RIHTTVNSYKL	11	1	SUMO2_Human_ASP_N_DG9_Miss0	_RIHTTVNSYK(SUMO2_Human_ASP_N_DG9_Miss0)L_				RIHTTVNSYK(1)L				RIHTTVNSYK(140)L	0	0	0	0	1	tr|A0A087WUU8|A0A087WUU8_HUMAN;sp|A8MTY0|ZN724_HUMAN	3	HCD	FTMS	MULTI-MSMS	1	1	764.729	2291.17	0.948	0.00072496	440.939	29.986	0.0089239	140.14	45.374	140.14	1	1	0	0	0	10898	766265	0.414133	-5	0.102169			+	y2;b2;b3;b4;b5;b6;b7;b8;b9;b8-H2O;b7(2+);b9(2+);b2;b3;b4;b5;b6;b7;b9;QQ;FQ;FQQ	40000;7000;10000;4000;5000;50000;30000;80000;70000;70000;30000;8000;70000;20000;10000;10000;10000;5000;10000;20000;80000;10000	0.00205058378651302;-4.37689519117157E-05;0.000401244173247051;-0.000218744521191638;-0.000467730693117119;0.00138640428826875;0.00104091879086354;0.000772051379499317;0.00131348470381454;0.000878020263485269;0.000208763859347982;-0.000207457810688538;-9.72511528516407E-05;-0.000402818780173675;0.000237974606989155;0.000513632103661621;0.00339757492770332;0.00108015066405187;-0.000207008801680786;0.000253315152178857;-5.00598447956691E-05;8.61007648609302E-05	1.67994585506499;-0.161991738046541;0.985250399863022;-0.430345936274457;-0.767593093585484;1.95705446510453;1.26562089522836;0.848884493982421;1.22463486627221;0.984903302050882;0.50703765061156;-0.386485331407908;-0.452114915280496;-1.11223228668931;0.485435213318481;0.830733189469695;4.552294571538;1.27467442141308;-0.215311740701676;0.985186045036925;-0.181288023765305;0.213019067954145	1220.62492688711;270.192495244052;407.250962093327;508.299260556121;609.347188016393;708.413747797612;822.457020730309;909.489318007621;1072.5521051126;891.478647352437;411.732460293991;536.780554989761;215.102730665953;362.17145014978;490.229386867793;618.287688721696;746.343382290272;847.393378188636;961.437592795302;257.124178174248;276.134317954045;404.192759304835	22	0.354922	0.183333	None	Unknown		140.141552927222;94.7672822444967;83.8617777401499	RIHTTVNSYKL;DIYPEEIVIIK;REYWVPLQLK	_RIHTTVNSYK(SUMO2_Human_ASP_N_DG9_Miss0)L_;_DIYPEEIVIIK(SUMO2_Human_ASP_N_DG9_Miss0)_;_REYWVPLQLK(SUMO2_Human_ASP_N_DG9_Miss0)_			19268	48	8415	8969	18693
QE4_LC12_IAH_SUMO_R1_HEK_AspN_E2_F4	10909	7930	RIHTTVNSYKL	11	1	SUMO2_Human_ASP_N_DG9_Miss0	_RIHTTVNSYK(SUMO2_Human_ASP_N_DG9_Miss0)L_				RIHTTVNSYK(1)L				RIHTTVNSYK(150)L	0	0	0	0	1	tr|A0A087WUU8|A0A087WUU8_HUMAN;sp|A8MTY0|ZN724_HUMAN	4	HCD	FTMS	MULTI-MSMS	3	1	573.799	2291.17	-0.12007	-6.89e-05	3.60122	30.011	0.0058966	150.12	72.739	150.12	1	1	0	0	0	10906	2.52331e+06	0.560637	-3	0.0613937			+	y1;y2*;y5*;a2;b2;b3;b4;b5;b6;b7;b8;b9;b5-H2O;b6-H2O;b8-H2O;b9-H2O;b10*;b2;b3;b4;b5;b6;b7;QQ;FQ;FQQ	40000;40000;6000;3000;10000;60000;20000;100000;200000;300000;300000;300000;80000;30000;400000;90000;100000;200000;50000;30000;50000;60000;4000;60000;200000;60000	-0.00017502584520912;-2.87684323438953E-05;-7.79682358142963E-05;-0.000785209577372825;-0.00021105472939098;0.000182973214123194;8.24412670112906E-05;0.000242400044271562;8.97610774472923E-05;0.00045244636771713;0.000683237301927875;0.000830403283771375;0	-1.32492875962486;-0.0768716487952165;-0.105593908722211;-3.24201080621008;-0.781126798244123;0.449288358009239;0.162190509131509;0.397803307426434;0.126706904591706;0.550115121623981;0.751231731566304;0.77423083297913;0.235477718506095;0.669853185537953;	132.102080159145;374.239824366632;738.378157961836;242.198322062577;270.192662529829;407.251180364286;508.298959370333;609.346477885656;708.415044440823;822.457609202732;909.489406821698;1072.55258819402;591.336016352944;690.40410704621;891.479244740377;1054.54317203742;1314.69155601981;215.102761890981;362.171263122809;490.229157045138;618.286967248546;746.343850778769;847.394160716584;257.124352706903;276.134315128758;404.192563127041	26	0.420831	0.152047	Once	Unknown		150.118332908475;77.3789761276432;71.5551052604861	RIHTTVNSYKL;REYWVPLQLK;EPYAVWIGRLK	_RIHTTVNSYK(SUMO2_Human_ASP_N_DG9_Miss0)L_;_REYWVPLQLK(SUMO2_Human_ASP_N_DG9_Miss0)_;_EPYAVWIGRLK(SUMO2_Human_ASP_N_DG9_Miss0)_			19269	48	8415	8969	18694
QE4_LC12_IAH_SUMO_R1_HEK_AspN_E2_F5	10770	7664	RIHTTVNSYKL	11	1	SUMO2_Human_ASP_N_DG9_Miss0	_RIHTTVNSYK(SUMO2_Human_ASP_N_DG9_Miss0)L_				RIHTTVNSYK(1)L				RIHTTVNSYK(110)L	0	0	0	0	1	tr|A0A087WUU8|A0A087WUU8_HUMAN;sp|A8MTY0|ZN724_HUMAN	3	HCD	FTMS	MULTI-MSMS	5	0	764.729	2291.17	0.39056	0.00029867	5.38576	29.84	0.025941	113.77	33.947	113.77	1	1	0	0	0	10765	437149	0.241332	-5	0.102087			+	y2;b3;b4;b5;b6;b7;b8;b9;b8-H2O;b8-NH3;b2;b3;b4;b5;b6;b7;b9;QQ;FQ;FQQ	10000;5000;5000;8000;20000;60000;60000;60000;50000;5000;40000;20000;10000;8000;9000;4000;8000;10000;50000;5000	-0.000385602647611449;-0.000967603244419024;-0.000527317068247157;0.000448186823518881;0.00021267257125146;-0.00109206996057765;-0.000813888294487697;0.000361231493570813;-0.000413316027675137;-0.0174668609182618;-0.00029144393408842;0.00020851998812077;-	-0.315905295323299;-2.37593052490057;-1.03741395876272;0.735520744182309;0.300209050922222;-1.3278105734971;-0.894883380312358;0.336795919875515;-0.4636290843326;-19.5711289822937;-1.35490456152478;0.575750352527913;-0.700618089297087;-0.137713090906759;1	1220.62736307355;407.252330940744;508.299569128668;609.346272098877;708.414921529329;822.459153719061;909.490903947295;1072.55305736581;891.479938688728;892.481007818418;215.102924858734;362.170838811012;490.229968306384;618.288287500191;746.345984723665;847.393356521511;961.440988933962;257.124418821272;276.134318004147;404.192634813193	20	0.291991	0.188679	None	Unknown		113.767223774662;79.8201979954783;73.4663371038946	RIHTTVNSYKL;LTMQILPFQPK;DVESKVLETALK	_RIHTTVNSYK(SUMO2_Human_ASP_N_DG9_Miss0)L_;_LTM(Oxidation (M))QILPFQPK(SUMO2_Human_ASP_N_DG9_Miss0)_;_DVESKVLETALK(SUMO2_Human_ASP_N_DG9_Miss0)_			19270	48	8415	8969	18695
QE4_LC12_IAH_SUMO_R1_HEK_AspN_E2_F5	10784	7676	RIHTTVNSYKL	11	1	SUMO2_Human_ASP_N_DG9_Miss0	_RIHTTVNSYK(SUMO2_Human_ASP_N_DG9_Miss0)L_				RIHTTVNSYK(1)L				RIHTTVNSYK(120)L	0	0	0	0	1	tr|A0A087WUU8|A0A087WUU8_HUMAN;sp|A8MTY0|ZN724_HUMAN	4	HCD	FTMS	MULTI-MSMS	3	1	573.799	2291.17	0.20733	0.00011896	4.64872	29.876	0.020379	120.57	61.032	120.57	1	1	0	0	0	10781	2.64423e+06	0.536794	-3	0.0617065			+	y1;b2;b3;b4;b5;b6;b7;b8;b9;b5-H2O;b6-H2O;b8-H2O;b9-H2O;b2;b3;b4;b5;b6;QQ;FQ;FQQ	70000;20000;60000;30000;60000;200000;300000;400000;400000;100000;50000;400000;100000;300000;40000;60000;60000;20000;70000;200000;80000	-0.00027988884571073;-0.000329210643144506;-0.000453412392630526;-0.000160252694968221;-0.000343229689406144;-0.000347300423413799;-0.000296911115697185;-0.000131563184254446;-0.000242293465362309;-0.000651889873211076;-0.00115064219596661;-0.000329591469	-2.11872987311912;-1.21842871711441;-1.11334651923476;-0.315272371700381;-0.563274544109582;-0.490249623959778;-0.361004435795331;-0.14465596344707;-0.225903350291194;-1.10240029870439;-1.66661741403826;-0.369712750964463;-0.794265482245828;-1.33793188586	132.102185022146;270.192780685743;407.251816749893;508.299202064295;609.347063515389;708.415481502323;822.458358560216;909.490221622184;1072.55366089077;591.336807489273;690.405720157796;891.47985496417;1054.54369149865;215.102921207857;362.171270808942;490.22987091795;618.288904941283;746.346969664668;257.124506058661;276.134563878644;404.19296334137	21	0.373822	0.126506	None	Unknown		120.573642239177;59.5418708560944;56.1392328283953	RIHTTVNSYKL;REYWVPLQLK;DCTKIRKIQGI	_RIHTTVNSYK(SUMO2_Human_ASP_N_DG9_Miss0)L_;_REYWVPLQLK(SUMO2_Human_ASP_N_DG9_Miss0)_;_DCTK(SUMO2_Human_ASP_N_DG9_Miss0)IRKIQGI_			19271	48	8415	8969	18696
QE4_LC12_IAH_SUMO_R1_HEK_AspN_E2_F3	15573	12153	RIIIKMEPE	9	3	SUMO2_Human_ASP_N_DG9_Miss0	_RIIIK(SUMO2_Human_ASP_N_DG9_Miss0)MEPE_				RIIIK(1)MEPE				RIIIK(150)MEPE	0	0	0	0	1	sp|Q9Y2K1-2|ZBTB1_HUMAN;sp|Q9Y2K1|ZBTB1_HUMAN	3	HCD	FTMS	MULTI-MSMS	3	1	697.03	2088.07	0.88567	0.00061734	1.81793	41.25	0.026803	145.23	64.981	145.23	1	1	0	0	0	15570	8703210	0.940771	-1	0.0203323			+	y1;y2;y3;y1-H2O;y2-H2O;y3-H2O;a2;b2;b3;b4;b5;b7;b7-NH3;b5*;b6*;b7*;b6(2+);b2;b3;b4;b5;b6;b7;b8;b9;QQ;FQ;FQQ	200000;3000000;50000;10000;100000;70000;20000;60000;300000;500000;300000;50000;30000;100000;60000;700000;20000;300000;200000;100000;200000;100000;80000;20000;70000;200000;400000;200000	-0.000261504435087545;-0.000196854896415743;-0.000485155721491992;-0.000294671887502318;-0.000298053081792204;8.7659806922602E-05;-0.000269719239270216;-0.000227113783580535;-0.000233737150438174;-0.000560946437474286;-0.00131085917632845;0.00076422302731	-1.76619752971343;-0.803117660913976;-1.29666599801801;-2.26583249038083;-1.3124140664576;0.246135065061856;-1.11363204765345;-0.840562315628484;-0.609839106939116;-1.1301175532037;-0.827099476009926;0.414220215044746;-9.69701729138518;-0.836552716848264;	148.060695753535;245.113394955996;374.156276353021;130.050164234687;227.102931467882;356.145138851193;242.197806572239;270.192678588884;383.27674919265;496.361140382337;1584.88696263268;1844.96796525287;1827.95990613322;738.499087694218;869.539114126921;998.581194813714;858.464913710028;215.103000346751;362.17145853734;490.230015697558;618.289018105768;746.345550284832;847.394608924856;904.419583789007;961.437406598375;257.124503744131;276.134561290741;404.193016877241	28	0.501489	0.171779	Once	Unknown		145.225785785643;80.2447139022192;76.3257784196731	RIIIKMEPE;MPILVKNIQG;MPKVDLKGPK	_RIIIK(SUMO2_Human_ASP_N_DG9_Miss0)MEPE_;_M(Oxidation (M))PILVK(SUMO2_Human_ASP_N_DG9_Miss0)NIQG_;_M(Oxidation (M))PK(SUMO2_Human_ASP_N_DG9_Miss0)VDLKGPK_			19272	2460	8416	8970	18697
QE4_LC12_IAH_SUMO_R1_HEK_AspN_E2_F4	15381	11843	RIIIKMEPE	9	3	SUMO2_Human_ASP_N_DG9_Miss0	_RIIIK(SUMO2_Human_ASP_N_DG9_Miss0)MEPE_				RIIIK(1)MEPE				RIIIK(140)MEPE	0	0	0	0	1	sp|Q9Y2K1-2|ZBTB1_HUMAN;sp|Q9Y2K1|ZBTB1_HUMAN	3	HCD	FTMS	MULTI-MSMS	3	0	697.03	2088.07	0.010645	7.42e-06	0.66854	41.359	0.028043	144.1	78.383	144.1	1	1	0	0	0	15378	4.50851e+06	0.340517	-5	0.101505			+	y1;y2;y3;y1-H2O;y2-H2O;y3-H2O;a2;b2;b3;b4;b5;b7;b7-H2O;b5*;b6*;b7*;b6(2+);b2;b3;b4;b5;b6;b7;b8;b9;QQ;FQ;FQQ	80000;2000000;10000;30000;40000;40000;7000;40000;100000;300000;100000;60000;20000;50000;40000;300000;30000;200000;70000;80000;80000;50000;50000;20000;40000;70000;200000;70000	-0.000105455719022984;0.000106163744590049;-8.48151279342346E-05;-0.000226118764913963;-9.48689980191375E-05;5.70678064946151E-05;0.000311416033525802;-9.78989271516184E-06;0.000226247875446006;-0.000127604205317766;2.75480861091637E-05;0.0033755228280369	-0.712247295823899;0.433121477726622;-0.226683939426939;-1.73870510228326;-0.417736055995703;0.160237485696735;1.28579521488718;-0.0362330342946184;0.590299691936971;-0.257079586494053;0.0173817502588727;1.82958602491072;5.31346376604635;-0.45026869126262	148.060539704819;245.113091937355;374.155876012428;130.050095681565;227.102728283798;356.145169443194;242.197225436966;270.192461264993;383.276289207625;496.360707040105;1584.88562422541;1844.96535395307;1826.94845736517;738.498802423689;869.537979959266;998.580935352525;858.469171081621;215.102737554925;362.17095959377;490.229730414726;618.288884330107;746.345711807893;847.395531744206;904.416152085405;961.436679972222;257.124299903938;276.134338903156;404.192451993857	28	0.424105	0.131455	Once	Unknown		144.102891642051;65.7194655109153;65.7194655109153	RIIIKMEPE;MPKVDLKGPK;IMKAQELPAK	_RIIIK(SUMO2_Human_ASP_N_DG9_Miss0)MEPE_;_M(Oxidation (M))PK(SUMO2_Human_ASP_N_DG9_Miss0)VDLKGPK_;_IMK(SUMO2_Human_ASP_N_DG9_Miss0)AQELPAK_			19273	2460	8416	8970	18698
QE4_LC12_IAH_SUMO_R1_HEK_AspN_E2_F5	15323	11636	RIIIKMEPE	9	3	SUMO2_Human_ASP_N_DG9_Miss0	_RIIIK(SUMO2_Human_ASP_N_DG9_Miss0)MEPE_				RIIIK(1)MEPE				RIIIK(160)MEPE	0	0	0	0	1	sp|Q9Y2K1-2|ZBTB1_HUMAN;sp|Q9Y2K1|ZBTB1_HUMAN	3	HCD	FTMS	MULTI-MSMS	4	0	697.03	2088.07	0.18814	0.00013114	0.812213	41.317	0.015487	161.99	82.497	161.99	1	1	0	0	0	15319	7999359	0.68704	2	-0.0396118			+	y1;y2;y3;y1-H2O;y2-H2O;y3-H2O;a2;b2;b3;b4;b5;b6;b7;b7-H2O;b5*;b6*;b7*;b2;b3;b4;b5;b6;b7;b8;b9;QQ;FQ;FQQ	100000;2000000;30000;10000;50000;40000;10000;40000;200000;300000;100000;30000;60000;50000;70000;50000;400000;200000;90000;70000;100000;90000;60000;10000;60000;90000;300000;90000	-0.000181825205686437;-2.01287147945095E-05;-7.06318278389517E-05;-0.000275114387477515;-0.000236060421286766;3.94193271517906E-05;-0.00030245922658878;-0.000136116300893718;-0.000303626309573701;-0.00032634416061228;-0.000844784790160702;0.00396516841647	-1.22804571875607;-0.0821200706346122;-0.18877648339827;-2.11544853072181;-1.03944270643626;0.110683307203149;-1.24881058991971;-0.503775111327482;-0.792185424365289;-0.657473537524899;-0.533025419798339;2.31080901161848;-0.692224268124262;-0.730634825084	148.060616074306;245.113218229815;374.155861829128;130.050144677187;227.102869475221;356.145187091673;242.197839312227;270.192587591401;383.27681908181;496.360905780061;1584.88649655829;1715.92217121128;1844.97000660891;1826.95949962983;738.49952097216;869.538687962156;998.5816376287;215.102924200251;362.170980765737;490.230289293934;618.288361538257;746.345239520065;847.394106276197;904.413483537036;961.435760523787;257.12437132789;276.134396965931;404.192922313287	28	0.474891	0.147368	Once	Unknown		161.988517498915;79.4919631770388;76.2278108366643	RIIIKMEPE;MPKVDLKGPK;IMKAQELPAK	_RIIIK(SUMO2_Human_ASP_N_DG9_Miss0)MEPE_;_M(Oxidation (M))PK(SUMO2_Human_ASP_N_DG9_Miss0)VDLKGPK_;_IMK(SUMO2_Human_ASP_N_DG9_Miss0)AQELPAK_			19274	2460	8416	8970	18699
QE4_LC12_IAH_SUMO_R1_HEK_AspN_E2_F4	19536	15466	RIIIKMEPEDIPT	13	4	SUMO2_Human_ASP_N_DG9_Miss0	_RIIIK(SUMO2_Human_ASP_N_DG9_Miss0)MEPEDIPT_				RIIIK(1)MEPEDIPT				RIIIK(150)MEPEDIPT	0	0	0	0	1	sp|Q9Y2K1-2|ZBTB1_HUMAN;sp|Q9Y2K1|ZBTB1_HUMAN	3	HCD	FTMS	MULTI-MSMS	3	1	839.1	2514.28	-0.73944	-0.00062046	3.31969	51.889	0.0036506	151.8	63.373	151.8	1	1	0	0	0	19533	1.52315e+06	0.545371	-5	0.10162			+	y2;y3;y6;y2-H2O;a2;b2;b3;b4;b5;b6;b7;b10;b11;b7-NH3;b10-NH3;b11-NH3;b7*;b10*;b11*;b11-NH3;b9(2+);b2;b3;b4;b5;b6;b7;b8;b9;QQ;FQ;FQQ	1000000;7000;7000;60000;5000;20000;80000;100000;100000;60000;400000;300000;100000;70000;80000;70000;30000;100000;90000;8000;20000;80000;50000;60000;80000;60000;50000;10000;20000;40000;200000;40000	1.96847919653464E-05;0.000419014238275395;0.00245387813856723;-8.09127881780114E-05;0.000188901973132261;0.000232210685567225;5.77843461542216E-05;0.000260459655180512;0.00226320547676551;0.00171146995080562;0.00217516815200725;0.00125296613032333;0.00176335087326152;-0.00559949077955935;-0.00908564784822374;-0.0115726785147672;0.00125241760827066;0.00258886999927199;0.00142171730226437;-0.014058632267961;0.000988098821380845;-5.74296806519214E-05;0.000255360764697343;0.000251682855491708;0.000712049928097258;0.000466662655185246;0.000323638971622131;0.00161655746410361;0.000804966233317828;0.00019747033030626;2.57580713309835E-05;5.96181678247376E-06	0.0906639156989776;1.26896363158273;3.65529124778231;-0.406376788341261;0.779950625926991;0.859427729634137;0.15076414164681;0.524739076076258;1.42799495097892;0.997404038290112;1.17897430006442;0.573154013983414;0.766949951179124;-3.06326627119093;-4.18872277576476;-5.07093188970082;1.2541981994927;1.93242335366487;0.978614071785998;-9.79166522940152;0.953731402747871;-0.266987272109223;0.705083817798123;0.513398154561005;1.15164860888145;0.625262893284504;0.381922600557747;1.78740810960546;0.837253594647976;0.767995794171678;0.0932809749769654;0.0147499317174394	217.118263794208;330.201928445162;671.322193561461;199.107799705488;242.197347951027;270.192219264414;383.276457671154;496.360318976245;1584.88338856802;1715.92442490975;1844.96655430775;2186.08977648997;2299.17333008563;1827.94777986518;2169.07356600245;2282.16011701351;998.580295185592;1339.7012587134;1452.7864898465;1435.77542109457;1036.03469334653;215.102690844481;362.170791970235;490.229373159544;618.287490303872;746.346313202545;847.394134700328;904.414305505436;961.436580820267;257.12423401907;276.134242136129;404.192839443783	32	0.492745	0.142857	Once	Unknown		151.800013933275;88.4269946268862;66.392599524466	RIIIKMEPEDIPT;EVSELPTLKEVLTP;ESLKKNDYFKGLI	_RIIIK(SUMO2_Human_ASP_N_DG9_Miss0)MEPEDIPT_;_EVSELPTLK(SUMO2_Human_ASP_N_DG9_Miss0)EVLTP_;_ESLK(SUMO2_Human_ASP_N_DG9_Miss0)KNDYFKGLI_			19275	2460	8417	8971	18700
QE4_LC12_IAH_SUMO_R1_HEK_AspN_E2_F5	19430	15221	RIIIKMEPEDIPT	13	4	SUMO2_Human_ASP_N_DG9_Miss0	_RIIIK(SUMO2_Human_ASP_N_DG9_Miss0)MEPEDIPT_				RIIIK(1)MEPEDIPT				RIIIK(140)MEPEDIPT	0	0	0	0	1	sp|Q9Y2K1-2|ZBTB1_HUMAN;sp|Q9Y2K1|ZBTB1_HUMAN	3	HCD	FTMS	MULTI-MSMS	5	2	839.1	2514.28	1.0705	0.00089826	800.363	51.615	0.0062057	137.61	58.663	137.61	1	1	0	0	0	19425	1.7994e+06	0.628015	-4	0.079586			+	y1;y2;y3;y6;y1-H2O;y2-H2O;y6-H2O;a2;b2;b3;b4;b5;b7;b9;b10;b11;b7-NH3;b10-NH3;b11-NH3;b5*;b7*;b10*;b11*;b2;b3;b4;b5;b6;b7;b8;b9;QQ;FQ;FQQ	4000;1000000;10000;8000;4000;60000;4000;4000;20000;80000;200000;100000;400000;9000;300000;100000;70000;60000;50000;3000;50000;100000;100000;60000;40000;40000;60000;50000;50000;6000;6000;40000;100000;30000	-0.00044919592770043;-0.00022869622338817;-0.000179159834715392;-0.000879752797004585;-0.000748310385034756;-0.000253476889866988;-0.00240041598385687;-0.000106032659658695;-0.000251270304204354;-0.00040715485789633;-0.000459873016609436;0.001662441299231	-3.74124268603454;-1.05332438536426;-0.542575602160628;-1.31047124140187;-7.33237203994085;-1.27306248452866;-3.6742008593022;-0.437793937196788;-0.929967025945626;-1.0622994338489;-0.926488946936119;1.04893563845762;0.270713682365141;1.10763707322471;-0.	120.065968822928;217.118512175223;330.202526619235;671.325527192397;102.055703251085;199.10797226959;653.316483169284;242.19764288566;270.192702745404;383.276922610358;496.361039308917;1584.8839893322;1844.96823001776;2071.06179243928;2186.09218834686;2299.17513056306;1827.95000930446;2169.08390885825;2282.16118289052;738.500576107021;998.580886062012;1339.7021621374;1452.78876901414;215.103035198503;362.171247548751;490.230367886931;618.288750434202;746.346515967633;847.394887471425;904.413602097897;961.436729153063;257.124768810354;276.134466104808;404.192884708161	34	0.539067	0.189944	Once	Unknown		137.613113553162;78.9500375248887;65.233558501467	RIIIKMEPEDIPT;EVSELPTLKEVLTP;ENSLNLLKMLVHK	_RIIIK(SUMO2_Human_ASP_N_DG9_Miss0)MEPEDIPT_;_EVSELPTLK(SUMO2_Human_ASP_N_DG9_Miss0)EVLTP_;_ENSLNLLK(SUMO2_Human_ASP_N_DG9_Miss0)M(Oxidation (M))LVHK_			19276	2460	8417	8971	18701
QE4_LC12_IAH_SUMO_R1_HEK_AspN_E2_F5	2721	765	RKCSQTQCPRK	11	1	SUMO2_Human_ASP_N_DG9_Miss0	_RK(SUMO2_Human_ASP_N_DG9_Miss0)CSQTQCPRK_				RK(1)CSQTQCPRK				RK(45)CSQTQCPRK(-45)	0	0	0	0	1	sp|P29590|PML_HUMAN;sp|P29590-2|PML_HUMAN;sp|P29590-8|PML_HUMAN;sp|P29590-3|PML_HUMAN;sp|P29590-4|PML_HUMAN;sp|P29590-9|PML_HUMAN;sp|P29590-5|PML_HUMAN;sp|P29590-11|PML_HUMAN;sp|P29590-13|PML_HUMAN;sp|P29590-12|PML_HUMAN;tr|H3BT57|H3BT57_HUMAN;tr|H3BVD2|H3BVD2_HUMAN;tr|H3BUJ5|H3BUJ5_HUMAN;tr|H3BRN3|H3BRN3_HUMAN	5	HCD	FTMS	MULTI-MSMS	4	1	482.636	2408.14	-2.2682	-0.0010947	0.985576	9.3122	0.031113	82.651	21.541	45.471	0.99997	2	0	0	0	2717	4.60193e+06	0.394011	-1	0.00788117			+	y3;y4;y5;y6;y7;y5-NH3;y6-NH3;b5*;b6*;b7*;b10*;b2;b3;b4;b5;QQ;FQ;FQQ	100000;200000;200000;200000;9000;50000;7000;30000;30000;9000;30000;300000;40000;30000;60000;80000;300000;100000	8.54292156873271E-05;-0.000166133936886581;-0.000134270686544369;-0.000680925122537701;-0.0039464446498414;0.000675126090186495;0.0112988386173356;-0.00301500720991044;0.00129827839725749;0.00142958103708679;-0.00124524290527006;-0.000188845931745618;-4.25693827423856E-05;-0.000179881290932826;-0.000349354036870864;0.000227513413904035;-0.000383981120478438;0.000190901600205962	0.213430790999546;-0.296510226884269;-0.19505993836091;-0.862581003739473;-4.30146096831065;1.00565655804777;14.6288708845736;-3.89349416922223;1.48304519616225;1.42463419644424;-0.878999403668521;-0.877933305387844;-0.117539427992705;-0.366932587940493;-0.565033973063027;0.884838573677347;-1.39055753369125;0.472303487158183	400.266593621484;560.297493386037;688.356039034187;789.404264162722;917.46610719365;671.32868053591;772.365735297483;774.37054708951;875.413912278003;1003.47235848676;1416.65955639221;215.102822260732;362.171089900383;490.229804723691;618.288551707837;257.124203975986;276.13465187532;404.192654504	18	0.11349	0.126761	Once	Unknown		82.6512979010331;61.1102618245488;58.3199811362977	RKCSQTQCPRK;TMFKLFEGDFIT;EGNCTALTRGELK	_RK(SUMO2_Human_ASP_N_DG9_Miss0)CSQTQCPRK_;_TMFK(SUMO2_Human_ASP_N_DG9_Miss0)LFEGDFIT_;_EGNCTALTRGELK(SUMO2_Human_ASP_N_DG9_Miss0)_			19288	706	8424	8978	18712
QE4_LC12_IAH_SUMO_R1_HEK_AspN_E2_F5	19102	14934	RKEEKLLGESALEGINLNPVPSPNQK	26	5	SUMO2_Human_ASP_N_DG9_Miss0	_RK(SUMO2_Human_ASP_N_DG9_Miss0)EEKLLGESALEGINLNPVPSPNQK_				RK(0.5)EEK(0.5)LLGESALEGINLNPVPSPNQK				RK(0)EEK(0)LLGESALEGINLNPVPSPNQK(-120)	0	0	0	0	1	sp|Q6PJP8|DCR1A_HUMAN	5	HCD	FTMS	MULTI-MSMS	5	2	765.002	3819.98	0.76091	0.0005821	525.51	50.792	0.00029985	128.17	93.524	0	0.5	3	0	0	0	19097	1.61873e+06	1	0	0			+	y4;y5;y6;y8;y9;y6-H2O;y4-NH3;y8(2+);b7;b10;b11;b12;b13;b14;b15;b16;b17;b18;b10-H2O;b11-H2O;b17-H2O;b9(2+);b2;b3;b4;b5;b6;b7;QQ;FQ;FQQ	100000;10000;900000;200000;50000;20000;6000;7000;40000;100000;400000;200000;90000;200000;70000;80000;100000;20000;200000;100000;7000;40000;50000;20000;8000;7000;10000;6000;8000;30000;8000	-0.000215328739727738;0.00017963466564197;-5.07627460137883E-05;-0.000202660514219133;0.00113149674086799;-0.000695032972657827;0.000156698994601356;0.000194383646089591;-0.003185077254102;0.0022605316175941;0.000337135441895953;-0.000862055460402189;0.00	-0.442819710279361;0.313335083714474;-0.0757255178984908;-0.233891254267178;1.15398227125874;-1.06544263186591;0.333941846356563;0.448157102448143;-1.71426431735277;1.06074681640545;0.153096229445377;-0.37234602270425;0.0546324717585726;0.256485620276034;	486.26728830994;573.298921756434;670.351916005846;866.473245671814;980.514838961759;652.341995589773;469.240367180705;433.739965355304;1857.98492208045;2131.07556170128;2202.11459888526;2315.19986205656;2444.24145956235;2501.26241528306;2614.34665570969;2728.38985273721;2841.47366503911;2955.51442642791;2113.06663832077;2184.10469728161;2823.47405256701;1022.52802043959;215.102828131275;362.171093607338;490.229966992859;618.289420208588;746.344711938597;847.392876079919;257.124367905572;276.134121931925;404.191892710805	31	0.511909	0.183432	None	Unknown		128.173302943056;34.6491466454529;31.883183894705	RKEEKLLGESALEGINLNPVPSPNQK;ERLSKGTKVLEKSLAQL;DLEKLKRKEKRK	_RK(SUMO2_Human_ASP_N_DG9_Miss0)EEKLLGESALEGINLNPVPSPNQK_;_ERLSK(SUMO2_Human_ASP_N_DG9_Miss0)GTKVLEK(SUMO2_Human_ASP_N_DG9_Miss0)SLAQL_;_DLEK(SUMO2_Human_ASP_N_DG9_Miss0)LK(SUMO2_Human_ASP_N_DG12_mis1)RKEKRK_			19289	1562	8425	8979	18713
QE4_LC12_IAH_SUMO_R1_HEK_AspN_E2_F6	19011	14804	RKELEQVCNPIISGLYQGAGGPGPGGFGAQGPK	33	2	SUMO2_Human_ASP_N_DG9_Miss0	_RK(SUMO2_Human_ASP_N_DG9_Miss0)ELEQVCNPIISGLYQGAGGPGPGGFGAQGPK_				RK(1)ELEQVCNPIISGLYQGAGGPGPGGFGAQGPK				RK(210)ELEQVCNPIISGLYQGAGGPGPGGFGAQGPK(-210)	0	0	0	0	1	sp|P0DMV9|HS71B_HUMAN;sp|P0DMV8|HS71A_HUMAN;tr|A0A0G2JIW1|A0A0G2JIW1_HUMAN;sp|P0DMV8-2|HS71A_HUMAN;tr|V9GZ37|V9GZ37_HUMAN	4	HCD	FTMS	MULTI-MSMS	2	1	1075.79	4299.11	1.5893	0.0017098	237.917	50.362	3.8e-29	250.52	193.19	208.38	1	2	0	0	0	19009	677352	1	0	0			+	y2;y3;y4;y5;y6;y7;y8;y9;y10;y11;y12;y13;y14;y15;y16;y17;y18;y4-NH3;y14-NH3;y17-NH3;y11(2+);y15(2+);y21(2+);b3;b6;b7;b9;b10;b11;b12;b14;b15;b16;b17;b18;b20;b21;b14-H2O;b18-H2O;b11-NH3;b8(2+);b18(2+);b2;b3;b4;b5;b6;b7;b9;QQ;FQ;FQQ	20000;50000;20000;8000;60000;30000;50000;20000;300000;80000;900000;300000;300000;80000;300000;90000;60000;5000;6000;20000;6000;20000;4000;7000;70000;70000;300000;20000;200000;200000;100000;200000;50000;30000;90000;30000;100000;50000;10000;20000;20000;5000;8000;8000;20000;20000;20000;30000;4000;20000;30000;9000	-0.000879225531036809;-0.000594067086638006;-0.00151966193732278;-0.00134622297298392;-0.0017901048360045;-0.00190176686669474;-0.00295760034043724;-0.00289874513327959;-0.00256409313692529;-0.00230904414706856;-0.00214026955018198;-0.00287259143328811;-0	-3.60092691254711;-1.97241531764085;-3.5402961020332;-2.69091713224583;-3.2120682538629;-2.69993712162254;-3.88443907047713;-3.54188644595774;-2.80084627479187;-2.37435782846933;-2.00110348877163;-2.54986325783292;-2.42555845424287;-0.713831536584984;-2.3	244.166447248131;301.187625813287;429.247128919537;500.284069268373;557.305976873836;704.374502452067;761.397022009141;818.418426877533;915.470856077537;972.492064752147;1069.54465982955;1126.56685587503;1183.58831786985;1254.62345638479;1311.64710174563;1439.70903260463;1602.77046679585;412.220064064244;1166.57565259945;1422.68462788208;486.74972255336;627.816742567506;930.457251342219;1374.67776345488;1744.86606697651;1843.93701015121;2118.00793020511;2215.06530225682;2328.14509146038;2441.22782860527;2585.28171591068;2698.36595637794;2861.4310552817;2989.48583220048;3046.51572957135;3174.57197093192;3231.59584397034;2567.273016648;3028.49612243821;2311.11764597742;1002.48788946731;1523.75981710688;215.103777681984;362.172126085299;490.230777641772;618.289299997616;746.349903572172;847.395742799641;961.437896322993;257.125105964732;276.135073021949;404.193726020866	52	0.709161	0.265306	None	Unknown		250.521721901918;57.3275317176386;44.9254423470689	RKELEQVCNPIISGLYQGAGGPGPGGFGAQGPK;DKLKTLPFK;TKAGKKK	_RK(SUMO2_Human_ASP_N_DG9_Miss0)ELEQVCNPIISGLYQGAGGPGPGGFGAQGPK_;_DK(SUMO2_Human_ASP_N_DG9_Miss0)LK(SUMO2_Human_ASP_N_DG12_mis1)TLPFK(SUMO2_Human_ASP_N_DG9_Miss0)_;_TKAGK(SUMO2_Human_ASP_N_DG9_Miss0)K(SUMO2_Human_ASP_N_DG12_mis1)K(SUMO2_Human_ASP_N_DG12_mis1)_			19290	476	8426	8980	18714
QE4_LC12_IAH_SUMO_R1_HEK_AspN_E2_F4	18349	14435	RKGFSEGLWEIENNPTVK	18	4	SUMO2_Human_ASP_N_DG9_Miss0	_RK(SUMO2_Human_ASP_N_DG9_Miss0)GFSEGLWEIENNPTVK_				RK(1)GFSEGLWEIENNPTVK				RK(82)GFSEGLWEIENNPTVK(-82)	0	0	0	0	1	sp|P51858-2|HDGF_HUMAN;sp|P51858|HDGF_HUMAN;sp|P51858-3|HDGF_HUMAN	4	HCD	FTMS	MULTI-MSMS	7	2	766.884	3063.51	0.58346	0.00044745	658.525	48.878	0.0074098	106.75	53.624	81.899	1	2	0	0	0	18342	606818	0.399136	-8	0.161526			+	y1;y4;y5;y6;y7;y8;y9;y10;y4-H2O;y7-H2O;y9-H2O;y1-NH3;y8-NH3;y10(2+);b2;b6;b7;b8;b9;b10;b2;b3;b4;b5;b6;b7;QQ;FQ;FQQ	20000;40000;20000;90000;100000;100000;70000;20000;5000;10000;10000;8000;6000;7000;3000;6000;60000;100000;70000;100000;30000;6000;9000;10000;20000;20000;6000;40000;8000	7.84163660227932E-06;-0.000147110415582574;0.000593586747527297;0.000250351078079802;-0.00017046392940756;0.00102445630693637;0.000340692178269819;0.00222487633209312;0.000206426428405848;-0.000549932357671423;0.00367288746474514;-0.000152188619381377;0.00286029082394634;0.000693669661472995;0.0018093085673172;-0.000785033508236666;0.00180694441814921;-0.000454910489452232;0.00567177454740886;0.00077047648755979;-1.68378145986026E-05;0.000270077829611637;-0.000405594743881466;0.000768312314903596;0.000824891717797982;0.000679390644222622;9.93363294128358E-05;4.65193569425537E-05;0.000625376425261948	0.0533035656853698;-0.331119602674377;1.06315822643417;0.37234275243323;-0.212704945148026;1.12024492393188;0.326478472794141;1.80941059313585;0.484261143764116;-0.701981480637182;3.5814790653537;-1.16990408598087;3.18707869310875;1.12734808862199;1.45252295616964;-0.471265518153823;1.04883093928364;-0.247785561731289;2.80506365243036;0.358190454720097;-0.0782780434310242;0.745719551588346;-0.827355973112851;1.24264585143104;1.10524042141729;0.801741364050994;0.386335779974721;0.168466467904408;1.54722529101824	147.112796328963;444.281807523316;558.323994273352;672.367264956222;801.410278867429;914.493147927593;1043.53642478792;1229.61385355727;426.270889300172;783.400093649558;1025.52252790634;130.086407257719;897.464762991576;615.310983780439;1245.63165052373;1665.79874401171;1722.81761575738;1835.90394159269;2021.97712786115;2151.02462225541;215.102650252615;362.17077725317;490.230030437144;618.287434041485;746.345954973482;847.393778948656;257.124332153071;276.134221374843;404.192220029175	29	0.377079	0.177914	None	Unknown		106.747987939312;53.1236179202393;52.7253468071655	RKGFSEGLWEIENNPTVK;RKHVFK;PLRKMK	_RK(SUMO2_Human_ASP_N_DG9_Miss0)GFSEGLWEIENNPTVK_;_RK(SUMO2_Human_ASP_N_DG9_Miss0)HVFK(SUMO2_Human_ASP_N_DG12_mis1)_;_(Acetyl (Protein N-term))PLRK(SUMO2_Human_ASP_N_DG9_Miss0)MK(SUMO2_Human_ASP_N_DG12_mis1)_			19291	910	8427	8981	18715
QE4_LC12_IAH_SUMO_R1_HEK_AspN_E2_F5	18195	14143	RKGFSEGLWEIENNPTVK	18	4	SUMO2_Human_ASP_N_DG9_Miss0	_RK(SUMO2_Human_ASP_N_DG9_Miss0)GFSEGLWEIENNPTVK_				RK(1)GFSEGLWEIENNPTVK				RK(110)GFSEGLWEIENNPTVK(-110)	0	0	0	0	1	sp|P51858-2|HDGF_HUMAN;sp|P51858|HDGF_HUMAN;sp|P51858-3|HDGF_HUMAN	4	HCD	FTMS	MULTI-MSMS	1	2	766.884	3063.51	-0.53402	-0.00040953	655.895	48.515	0.00062917	148.19	91.027	114.74	1	2	0	0	0	18194	416941	0.181828	-3	0.0597878			+	y1;y2;y3;y4;y5;y6;y7;y8;y9;y10;y4-H2O;y7-H2O;y9-H2O;y1-NH3;y5-NH3;y6-NH3;y7-NH3;y8-NH3;y10-NH3;y8(2+);b4;b7;b8;b9;b10;b11;b8-H2O;b10-H2O;b6(2+);b2;b3;b4;b5;b6;b7;QQ;FQ;FQQ	50000;10000;5000;100000;40000;200000;300000;300000;200000;50000;6000;20000;60000;10000;3000;4000;20000;8000;5000;30000;3000;200000;300000;100000;300000;10000;40000;20000;20000;50000;20000;30000;40000;40000;30000;30000;70000;20000	-0.000126867987432888;-0.000174490982487896;0.000748461263412992;-0.000244142787039436;-0.000242400655110941;-0.000222770318714538;-4.60227435041816E-05;0.000153414502278792;-7.992305472726E-05;0.00106293098860988;-0.000438094151945734;0.00045954139545756	-0.862385016308396;-0.708790297515132;2.15553165119039;-0.549522239226907;-0.434157039008515;-0.331322141290517;-0.05742720284987;0.167758890814491;-0.0765886274924801;0.864442101965874;-1.02773494635922;0.58659935241185;2.8485828240831;-1.76678710846619;	147.112931038587;246.181392577782;347.228148099637;444.281904555687;558.324830260755;672.367738077619;801.410154426243;914.494018969398;1043.53684540315;1229.61501550261;426.271533820752;783.399084175805;1025.5232795058;130.086484904225;541.296958465638;655.338889230057;784.384820862964;897.467136643809;1212.58962269609;457.751193916117;1449.71527858959;1722.81895614577;1835.90423301579;2021.97914002332;2151.02425590756;2264.10798312371;1817.88921862874;2133.00982345723;833.40211477198;215.102886327856;362.170818993478;490.229946263468;618.287904048297;746.346858913744;847.393522089793;257.1246937329;276.134493100904;404.192804802493	38	0.503603	0.203209	None	Unknown		148.191264877178;57.164077952617;49.9340760634589	RKGFSEGLWEIENNPTVK;AKPINMKRW;SKRKAGAP	_RK(SUMO2_Human_ASP_N_DG9_Miss0)GFSEGLWEIENNPTVK_;_AK(SUMO2_Human_ASP_N_DG9_Miss0)PINMK(SUMO2_Human_ASP_N_DG9_Miss0)RW_;_SK(SUMO2_Human_ASP_N_DG9_Miss0)RK(SUMO2_Human_ASP_N_DG12_mis1)AGAP_			19292	910	8427	8981	18716
QE4_LC12_IAH_SUMO_R1_HEK_AspN_E2_F5	18899	14757	RKPGRPKKIGPQVVKQIKRPIGRPPK	26	5	2 SUMO2_Human_ASP_N_DG9_Miss0	_RK(SUMO2_Human_ASP_N_DG9_Miss0)PGRPKKIGPQVVKQIKRPIGRPPK(SUMO2_Human_ASP_N_DG9_Miss0)_				RK(0.258)PGRPK(0.258)K(0.258)IGPQVVK(0.258)QIK(0.258)RPIGRPPK(0.712)				RK(0)PGRPK(0)K(0)IGPQVVK(0)QIK(0)RPIGRPPK(7)	0	0	0	0	2	tr|A0A1B0GVP4|A0A1B0GVP4_HUMAN	5	HCD	FTMS	MULTI-MSMS	4	3	976.754	4878.73	-0.97259	-0.00094998	616.656	50.284	0.03123	47.38	6.8355	6.9517	0.7125	15	0	0	0	18895	2.98876e+06	0.191366	-12	0.240601			+	y1;b2;b3;b4;b5;b6;b7;b8;b9;QQ;FQ;FQQ;b2;b3;b4;b5;b6;b7;b8;b9;QQ;FQ;FQQ	50000;300000;100000;100000;200000;200000;100000;30000;30000;100000;300000;100000;300000;100000;100000;200000;200000;100000;30000;30000;100000;300000;100000	-0.000264382990962986;-0.000262487835840375;-0.000346473525212332;-0.000275020361073075;-0.000435920224617803;-0.000442417942394968;-0.000411589600503248;-0.0017839012176637;-0.000888605436216494;-0.00021919608184362;-0.000328528443787945;-0.0002995402234	-0.238711227015643;-1.22028964202875;-0.95665624380962;-0.561002829794891;-0.70504323973135;-0.592777636448585;-0.485711697237183;-1.97243066549879;-0.924245955132683;-0.852489565894417;-1.18974025002325;-0.741081898975096;-1.22028964202875;-0.95665624380	1107.54317787349;215.102895902636;362.171393804525;490.229899862761;618.288638274025;746.347222283143;847.394869928901;904.417705964118;961.438274391936;257.124650685482;276.134596422644;404.193144945823;215.102895902636;362.171393804525;490.229899862761;618.288638274025;746.347222283143;847.394869928901;904.417705964118;961.438274391936;257.124650685482;276.134596422644;404.193144945823	23	0.115871	0.046332	None	Unknown		47.3795101474819;40.5440071150186;40.5440071150186	RKPGRPKKIGPQVVKQIKRPIGRPPK;NRVKSLRQVRLNEIVLDYSRDAALIVITLPIGRK;SKRYLQKATKGKLLIIIFIVTLWGKVVSSANHHK	_RK(SUMO2_Human_ASP_N_DG9_Miss0)PGRPKKIGPQVVKQIKRPIGRPPK(SUMO2_Human_ASP_N_DG9_Miss0)_;_NRVKSLRQVRLNEIVLDYSRDAALIVITLPIGRK(SUMO2_Human_ASP_N_DG9_Miss0)_;_(Acetyl (Protein N-term))SKRYLQKATKGKLLIIIFIVTLWGKVVSSANHHK(SUMO2_Human_ASP_N_DG9_Miss0)_			19293	2555	8428	8982	18717
QE4_LC12_IAH_SUMO_R1_HEK_AspN_E2_F6	6075	3746	RLGSSYRALPKSYQQPK	17	1	SUMO2_Human_ASP_N_DG9_Miss0	_RLGSSYRALPK(SUMO2_Human_ASP_N_DG9_Miss0)SYQQPK_				RLGSSYRALPK(1)SYQQPK				RLGSSYRALPK(67)SYQQPK(-67)	0	0	0	0	1	sp|Q96ST3|SIN3A_HUMAN	5	HCD	FTMS	MULTI-MSMS	3	1	588.708	2938.51	-0.63126	-0.00037163	4.48019	17.61	0.0023869	113.51	60.96	67.266	1	2	0	0	0	6072	8992671	0.814124	-1	0.0203247			+	y1;y2;y3;y4;y5;y6;y13;y13-H2O;y1-NH3;y3-NH3;y4-NH3;y8*;b7;b9;b11;b9-NH3;b11-NH3;b11*;b12*;b14*;b15*;b8(2+);b2;b3;b4;b5;b6;QQ;FQ;FQQ	60000;600000;70000;60000;100000;100000;600000;20000;8000;80000;10000;10000;30000;300000;90000;30000;40000;20000;30000;100000;500000;30000;700000;100000;200000;300000;70000;200000;800000;200000	-0.000515755219652192;-0.000616635417514999;-0.000925574761197367;-0.00163678688363689;-0.000795073093740939;-0.00155807133694452;-0.0191561690044182;-0.0045488204045796;-0.000769969142879745;-0.000416532642589118;-5.55987754182752E-05;-0.0012277987023026	-3.50583631660448;-2.52547427228167;-2.48659972967517;-3.27171307970852;-1.19857823663146;-2.07637742005159;-7.58271947949498;-1.81353078212156;-5.91887732580086;-1.17267728811871;-0.115050302550451;-1.1268654102081;-0.355012532828635;-1.96965660072207;9.	147.11331992582;244.166184658017;372.225071108761;500.284359832284;663.346846656794;750.379638064937;2526.2927180967;2508.2675460618;130.087025038243;355.198012965143;483.256229542675;1089.5699621092;820.442702852342;1004.5655680023;2190.12007041103;987.538809105344;2173.0896478634;1343.75771916657;1430.78776270572;1721.91140537156;1849.97184887606;446.24425650482;215.103286350607;362.171768014058;490.230475041797;618.289591037638;746.348799478291;257.124846169145;276.135009462666;404.193662819268	30	0.120311	0.140845	Once	Unknown		113.514694979058;52.5549030697322	RLGSSYRALPKSYQQPK;NKVRFKKV	_RLGSSYRALPK(SUMO2_Human_ASP_N_DG9_Miss0)SYQQPK_;_NKVRFK(SUMO2_Human_ASP_N_DG9_Miss0)K(SUMO2_Human_ASP_N_DG9_Miss0)V_			19301	1983	8434	8988	18725
QE4_LC12_IAH_SUMO_R1_HEK_AspN_E2_F2	19646	15743	RMHLNPDGTDHKDNGKPPTLVTSMI	25	4	Oxidation (M),SUMO2_Human_ASP_N_DG9_Miss0	_RMHLNPDGTDHK(SUMO2_Human_ASP_N_DG9_Miss0)DNGKPPTLVTSM(Oxidation (M))I_	RMHLNPDGTDHKDNGKPPTLVTSM(1)I			RMHLNPDGTDHK(0.843)DNGK(0.157)PPTLVTSMI	RM(-57)HLNPDGTDHKDNGKPPTLVTSM(57)I			RMHLNPDGTDHK(7.3)DNGK(-7.3)PPTLVTSMI	0	1	0	0	1	sp|O94818-2|NOL4_HUMAN;tr|K7EQ17|K7EQ17_HUMAN;sp|O94818-3|NOL4_HUMAN;sp|O94818|NOL4_HUMAN	5	HCD	FTMS	MULTI-MSMS	1	2	750.965	3749.79	-1.4806	-0.0011119	1.23376	51.408	0.030932	64.028	44.291	56.987	1	4	0	0	0	19645	3.84808e+06	0.576056	-6	0.0800171				y1;y6;y7;y8;y9;y8-H2O;y9-H2O;y8(2+);b13;b16;b17;b19;b24;b16-H2O;b17-H2O;b19-H2O;b24-H2O;b14(2+)	50000;500000;100000;60000;40000;50000;100000;3000;90000;1000000;50000;500000;80000;1000000;100000;1000000;20000;5000	-0.000257039960729344;-0.00798579360696294;-0.00782730180787894;-0.00778814354839596;-0.00753249535102896;-0.00859099716888068;-0.00746768371197959;-0.00343104229915525;0.00579073968401644;0.0163302288310661;0.00773264231520443;0.0169259879062338;0.021252	-1.9457664923926;-11.7545751832845;-10.0295375710004;-8.87560262138741;-7.72936039953586;-9.99571547853799;-7.80714135404382;-7.81127948985825;2.33675113501627;5.87996884025003;2.69024551761745;5.50901365112088;5.87138413957683;6.14859983257638;4.77377745	132.102162173261;679.377474935807;780.424994918108;877.477719611848;974.530227815651;859.467957779169;956.519598317712;439.242035009749;2478.11570399692;2777.26451869627;2874.32588013479;3072.41712911529;3619.68038657809;2759.25331869431;2856.30941270533;3054.40606327805;3601.68356647127;1296.58443952575	18	0.314287	0.0833333	None	Unknown		64.027928983478;19.7371975174019;14.9772542032649	RMHLNPDGTDHKDNGKPPTLVTSMI;DIGIAMGIAGSDAAKNAADMVLL;RTHLGLIMDGWNSMIRYYKNNFSDGFRQDSI	_RMHLNPDGTDHK(SUMO2_Human_ASP_N_DG9_Miss0)DNGKPPTLVTSM(Oxidation (M))I_;_DIGIAMGIAGSDAAK(SUMO2_Human_ASP_N_DG14_mis2)NAADMVLL_;_RTHLGLIMDGWNSM(Oxidation (M))IRYYKNNFSDGFRQDSI_			19321	280	8445	9000	18745	64
QE4_LC12_IAH_SUMO_R1_HEK_AspN_E2_F5	15820	12069	RMHLNPDGTDHKDNGKPPTLVTSMI	25	4	Oxidation (M),SUMO2_Human_ASP_N_DG9_Miss0	_RMHLNPDGTDHK(SUMO2_Human_ASP_N_DG9_Miss0)DNGKPPTLVTSM(Oxidation (M))I_	RMHLNPDGTDHKDNGKPPTLVTSM(1)I			RMHLNPDGTDHK(0.857)DNGK(0.143)PPTLVTSMI	RM(-68)HLNPDGTDHKDNGKPPTLVTSM(68)I			RMHLNPDGTDHK(7.8)DNGK(-7.8)PPTLVTSMI	0	1	0	0	1	sp|O94818-2|NOL4_HUMAN;tr|K7EQ17|K7EQ17_HUMAN;sp|O94818-3|NOL4_HUMAN;sp|O94818|NOL4_HUMAN	5	HCD	FTMS	MULTI-MSMS	3	1	750.965	3749.79	-2.1132	-0.001587	0.56706	42.566	0.0074908	80.83	60.918	68.339	1	4	0	0	0	15817	48750688	0.146656	16	-0.320255			+	y1;y5;y6;y7;y8;y9;y5-H2O;y6-H2O;y8-H2O;y9-H2O;b13;b16;b17;b19;b24;b13-H2O;b16-H2O;b17-H2O;b19-H2O;b24-H2O;b13(2+);b17(2+);b9	600000;40000;7000000;1000000;600000;500000;60000;60000;600000;1000000;100000;10000000;700000;6000000;1000000;200000;10000000;1000000;10000000;300000;200000;300000;70000	-0.000339951630650148;-0.00738660270042146;-0.00841711245959686;-0.00892829476561019;-0.00862296194361534;-0.00817386252094821;-0.00907027918833592;-0.00804818252242967;-0.00861832447480992;-0.00783069874933062;0.00835823527177126;0.0150728328685545;0.016	-2.5733978285652;-13.043786795396;-12.3894409607747;-11.4402821899329;-9.82697742307141;-8.38748445988405;-16.5430330519647;-12.1690118427334;-10.0275107673059;-8.18665481734418;3.37282230930411;5.42722018119665;5.65398624264259;4.94754994144194;4.1950541	132.102245084931;566.2928117645;679.37790625466;780.426095911066;877.478554430244;974.530869182821;548.283930754688;661.366972638422;859.467985106475;956.519961332749;2478.11313650133;2777.26577609223;2874.31736142628;3072.41885415748;3619.68645433129;2460.10875600032;2759.25461066607;2856.31069939551;3054.40942394256;3601.68128236873;1239.58320612822;1437.66521732324;961.44036197614	23	0.311327	0.0950413	None	Unknown		80.8301722785096;19.9121205026438;23.8871544802366	RMHLNPDGTDHKDNGKPPTLVTSMI;DLKPDWGKGLK;DLIRAVFLCDMSVFDAYMEPGPRRQSSLFQW	_RMHLNPDGTDHK(SUMO2_Human_ASP_N_DG9_Miss0)DNGKPPTLVTSM(Oxidation (M))I_;_DLKPDWGK(SUMO2_Human_ASP_N_DG14_mis2)GLK(SUMO2_Human_ASP_N_DG9_Miss0)_;_DLIRAVFLCDM(Oxidation (M))SVFDAYMEPGPRRQSSLFQW_			19322	280	8445	9000	18746	64
QE4_LC12_IAH_SUMO_R1_HEK_AspN_E2_F6	13096	9664	RMHLNPDGTDHKDNGKPPTLVTSMI	25	4	Oxidation (M),SUMO2_Human_ASP_N_DG9_Miss0	_RMHLNPDGTDHK(SUMO2_Human_ASP_N_DG9_Miss0)DNGKPPTLVTSM(Oxidation (M))I_	RMHLNPDGTDHKDNGKPPTLVTSM(1)I			RMHLNPDGTDHK(0.946)DNGK(0.054)PPTLVTSMI	RM(-65)HLNPDGTDHKDNGKPPTLVTSM(65)I			RMHLNPDGTDHK(12)DNGK(-12)PPTLVTSMI	0	1	0	0	1	sp|O94818-2|NOL4_HUMAN;tr|K7EQ17|K7EQ17_HUMAN;sp|O94818-3|NOL4_HUMAN;sp|O94818|NOL4_HUMAN	5	HCD	FTMS	MULTI-MSMS	3	1	750.965	3749.79	-1.6244	-0.0012198	2.56717	35.517	0.023014	69.704	52.349	64.873	1	4	0	0	0	13093	135976832	0.436051	7	-0.13905				y1;y5;y6;y7;y8;y9;y5-H2O;y6-H2O;y8-H2O;y9-H2O;b13;b16;b17;b19;b23;b13-H2O;b16-H2O;b17-H2O;b19-H2O;b19-NH3;b23-NH3	2000000;100000;20000000;4000000;3000000;2000000;300000;200000;2000000;3000000;2000000;40000000;4000000;20000000;1000000;900000;40000000;4000000;40000000;900000;2000000	-0.00058899664466594;-0.0070742226589573;-0.00947490387113703;-0.00953223469309705;-0.00955385647466755;-0.00968638103233843;-0.00883046163278323;-0.0073151293496494;-0.0100098115838136;-0.00994995424889566;-0.00680010848282109;0.0103804529094305;0.008366	-4.45863379450326;-12.4921708598414;-13.9464192631294;-12.214131954887;-10.8878402680052;-9.93951685364011;-16.1056434447103;-11.0606331436524;-11.6465017328325;-10.4022211832021;-2.74405021603056;3.73764565866747;2.91073005934158;3.22168519743125;19.3514	132.102494129945;566.292499384459;679.378964046071;780.426699850993;877.479485324775;974.532381701332;548.283690937133;661.36623958525;859.469376593584;956.522080588249;2478.12829484508;2777.27046847219;2874.32524639221;3072.42415671977;3472.59903988966;2460.11182127687;2759.25814440871;2856.31008184211;3054.41429175523;3055.41856039354;3455.59411085183	21	0.319291	0.0950226	None	Unknown		69.7036532998262;17.3551161523756;14.4721979164675	RMHLNPDGTDHKDNGKPPTLVTSMI;DLLGDFKHALK;DLDSKLRAPKN	_RMHLNPDGTDHK(SUMO2_Human_ASP_N_DG9_Miss0)DNGKPPTLVTSM(Oxidation (M))I_;_DLLGDFK(SUMO2_Human_ASP_N_DG14_mis2)HALK(SUMO2_Human_ASP_N_DG9_Miss0)_;_DLDSK(SUMO2_Human_ASP_N_DG9_Miss0)LRAPK(SUMO2_Human_ASP_N_DG14_mis2)N_			19323	280	8445	9000	18747	64
QE4_LC12_IAH_SUMO_R1_HEK_AspN_E2_F4	8327	5672	RMRAFQQEMKEK	12	2	Oxidation (M),2 SUMO2_Human_ASP_N_DG9_Miss0	_RMRAFQQEM(Oxidation (M))K(SUMO2_Human_ASP_N_DG9_Miss0)EK(SUMO2_Human_ASP_N_DG9_Miss0)_	RM(0.019)RAFQQEM(0.981)KEK			RMRAFQQEMK(1)EK(1)	RM(-17)RAFQQEM(17)KEK			RMRAFQQEMK(45)EK(45)	0	1	0	0	2	sp|Q5HYW3|RGAG4_HUMAN	5	HCD	FTMS	MULTI-SECPEP	3	2	704.537	3517.65	0.12667	8.92e-05	445.023	23.453	0.032873	45.207	45.207	45.207	1	2	0	0	0	8324	2.03673e+06	0.730718	-2	0.0408115			+	y1;b8;b8-H2O;b8-NH3;b8(2+);b2;b3;b4;b5;b6;b7;b9;QQ;FQ;FQQ;b2;b3;b4;b5;b6;b7;b9;QQ;FQ;FQQ	60000;40000;20000;50000;4000;200000;60000;30000;30000;30000;10000;5000;50000;200000;40000;200000;60000;30000;30000;30000;10000;5000;50000;200000;40000	0.00117881791084073;-0.00882348373670538;-0.00778279350674893;-0.00892228069005796;-0.00618263811134057;-0.000119519572763238;9.8412122326863E-05;0.000241441397747622;0.000648363813979813;0.000609159006103255;0.0021179511848004;-0.0028157116245211;0.000132614686776833;-2.32912883006975E-05;-0.000435928843842248;-0.000119519572763238;9.8412122326863E-05;0.000241441397747622;0.000648363813979813;0.000609159006103255;0.0021179511848004;-0.0028157116245211;0.000132614686776833;-2.32912883006975E-05;-0.000435928843842248	1.06435529600085;-8.42317984345404;-7.55968837694946;-8.65822531935919;-11.7929085760399;-0.555639438048955;0.271728371976368;0.492506989427284;1.04864445320909;0.816188291723755;2.49937494576639;-2.92863936845332;0.515761004919457;-0.0843476853262385;-1.07851580907785;-0.555639438048955;0.271728371976368;0.492506989427284;1.04864445320909;0.816188291723755;2.49937494576639;-2.92863936845332;0.515761004919457;-0.0843476853262385;-1.07851580907785	1107.54173467259;1047.52408243574;1029.51247705921;1030.49763213119;524.267450347411;215.102752934373;362.170948918878;490.229383401002;618.287553989986;746.346170706194;847.392340388115;961.440201498125;257.124298874713;276.134291185488;404.193281334444;215.102752934373;362.170948918878;490.229383401002;618.287553989986;746.346170706194;847.392340388115;961.440201498125;257.124298874713;276.134291185488;404.193281334444	25	0.200911	0.09375	None	Unknown		45.2069	RMRAFQQEMKEK	_RMRAFQQEM(Oxidation (M))K(SUMO2_Human_ASP_N_DG9_Miss0)EK(SUMO2_Human_ASP_N_DG9_Miss0)_			19330	1475	8448	9004	18754	455
QE4_LC12_IAH_SUMO_R1_HEK_AspN_E2_F1	25110	19805	RNTNSVPETAPAAIPETKRNAEFLTCNIPTSNASNNMVTTEK	42	5	SUMO2_Human_ASP_N_DG9_Miss0	_RNTNSVPETAPAAIPETK(SUMO2_Human_ASP_N_DG9_Miss0)RNAEFLTCNIPTSNASNNMVTTEK_				RNTNSVPETAPAAIPETK(1)RNAEFLTCNIPTSNASNNMVTTEK				RNTNSVPETAPAAIPETK(80)RNAEFLTCNIPTSNASNNMVTTEK(-80)	0	0	0	0	1	sp|P55265-5|DSRAD_HUMAN;tr|H0YCK3|H0YCK3_HUMAN;sp|P55265-2|DSRAD_HUMAN;sp|P55265|DSRAD_HUMAN;sp|P55265-4|DSRAD_HUMAN;sp|P55265-3|DSRAD_HUMAN	5	HCD	FTMS	MULTI-MSMS	3	3	1110.74	5548.66	-0.28964	-0.00032171	3.67758	66.161	1.39e-07	130.87	107.01	80.033	1	2	0	0	0	25107	1383225	1	0	0			+	y1;y3;y4;y5;y6;y7;y8;y9;y10;y11;y12;y13;y14;y15;y28;y32;y36;y14-H2O;y28-H2O;y32-H2O;y14-NH3;y36-NH3;b5;b6;b8;b9;b10;b11;b12;b13;b14;b27;b28;b5-H2O;b6-H2O;b9-H2O;b10-H2O;b12-H2O;b14-H2O;b28-H2O;b6(2+);b7(2+);b8(2+);b20(2+);b2;b3;b4;b5;b6;b7;QQ;FQ;FQQ	10000;30000;90000;50000;10000;30000;50000;200000;90000;60000;70000;30000;1000000;30000;400000;1000000;200000;30000;100000;200000;200000;20000;70000;900000;70000;100000;700000;10000;70000;200000;200000;30000;300000;30000;20000;200000;400000;4000;10000;20000;6000;6000;6000;8000;30000;20000;6000;40000;20000;40000;4000;40000;9000	-0.000130709282899488;0.000529848601388494;-1.34918889784785E-05;-0.000618693038518359;0.000826471585241961;0.000858815340052388;0.000207059675972232;0.00100392504612046;-0.00202289085291341;0.00101968374337957;0.00264442920797592;0.00551425151411422;0.00	-0.888496195159262;1.40467928214827;-0.0282109091913627;-1.07166435767204;1.16674142340936;1.04427716739515;0.221112408643333;0.980896986513446;-1.84820469466732;0.843720334785527;2.04110514157185;3.94825009205739;1.17351904608141;-0.478107720801309;1.446	147.112934879883;377.202545892299;478.250767706889;577.319786824238;708.358826265815;822.40172136926;936.445300572124;1023.47653211665;1094.51667272035;1208.55655759296;1295.58696125739;1396.63176990919;1493.68829514104;1606.77488020458;4127.93372656654;4480.13692828651;4878.31966260029;1475.67715989182;4109.92053337455;4462.11483122177;1476.66899454087;4861.30009125284;573.273140020216;672.34179734698;898.43631352639;999.484298413316;1070.52159943808;1167.57300225884;1238.61052975275;1309.65003962875;1422.73285477681;3943.90499869428;4056.97791002459;555.262422958022;654.331796288463;981.473675750316;1052.51125948519;1220.58709004051;1404.72303042059;4038.96251450962;336.674514461435;385.201180428426;449.721560421327;1554.74658601933;215.102778696128;362.170162997392;490.229404597629;618.287572670439;746.346096040358;847.393280159946;257.124179765405;276.134047172054;404.192190852624	53	0.664183	0.251185	None	Unknown		130.865125308912;23.852808313616;21.4704928905946	RNTNSVPETAPAAIPETKRNAEFLTCNIPTSNASNNMVTTEK;EFKQKKAKK;KKMEVFKILNKK	_RNTNSVPETAPAAIPETK(SUMO2_Human_ASP_N_DG9_Miss0)RNAEFLTCNIPTSNASNNMVTTEK_;_EFK(SUMO2_Human_ASP_N_DG9_Miss0)QK(SUMO2_Human_ASP_N_DG9_Miss0)K(SUMO2_Human_ASP_N_DG9_Miss0)AK(SUMO2_Human_ASP_N_DG14_mis2)K_;_K(SUMO2_Human_ASP_N_DG9_Miss0)KM(Oxidation (M))EVFK(SUMO2_Human_ASP_N_DG14_mis2)ILNK(SUMO2_Human_ASP_N_DG14_mis2)K_			19343	962	8453	9009	18767
QE4_LC12_IAH_SUMO_R1_HEK_AspN_E2_F5	17920	13904	RNTNSVPETAPAAIPETKRNAEFLTCNIPTSNASNNMVTTEK	42	5	SUMO2_Human_ASP_N_DG9_Miss0	_RNTNSVPETAPAAIPETK(SUMO2_Human_ASP_N_DG9_Miss0)RNAEFLTCNIPTSNASNNMVTTEK_				RNTNSVPETAPAAIPETK(1)RNAEFLTCNIPTSNASNNMVTTEK				RNTNSVPETAPAAIPETK(86)RNAEFLTCNIPTSNASNNMVTTEK(-86)	0	0	0	0	1	sp|P55265-5|DSRAD_HUMAN;tr|H0YCK3|H0YCK3_HUMAN;sp|P55265-2|DSRAD_HUMAN;sp|P55265|DSRAD_HUMAN;sp|P55265-4|DSRAD_HUMAN;sp|P55265-3|DSRAD_HUMAN	5	HCD	FTMS	MULTI-MSMS	5	3	1110.74	5548.66	-1.612	-0.0017905	538.665	47.826	4.13e-09	151.96	115.92	86.461	1	2	0	0	0	17915	2.26686e+06	0.474272	-3	0.0594711			+	y1;y2;y3;y4;y5;y6;y7;y8;y9;y10;y11;y12;y13;y14;y15;y28;y32;y33;y36;y2-H2O;y14-H2O;y1-NH3;y12-NH3;y14-NH3;y28-NH3;y32-NH3;b4;b5;b6;b8;b9;b10;b11;b12;b13;b14;b24;b27;b28;b5-H2O;b6-H2O;b9-H2O;b10-H2O;b13-H2O;b14-H2O;b28-NH3;b6(2+);b8(2+);b2;b3;b4;b5;b6;b7;b8;QQ;FQ;FQQ	8000;10000;30000;100000;30000;6000;40000;60000;200000;100000;90000;80000;30000;1000000;40000;400000;1000000;20000;200000;7000;20000;4000;4000;200000;100000;200000;10000;90000;900000;90000;100000;800000;30000;80000;400000;200000;20000;80000;300000;30000;9000;200000;400000;70000;30000;60000;4000;4000;8000;10000;9000;20000;30000;30000;9000;7000;20000;6000	-0.000191026001289174;-0.000409555447504317;0.000140840689425659;-0.000381720930135998;5.28950175748832E-05;0.00165177462554311;0.00104734831495534;-8.00333458528257E-05;0.000643185732656093;-0.000727345155837611;-0.00172681990397905;0.000241108781892763;	-1.29849848433775;-1.48305933602162;0.373381743339081;-0.798160007271025;0.091621801840467;2.33183591248787;1.27352427389485;-0.0854650253116939;0.628432099586842;-0.664536260527609;-1.4288251293302;0.186099692143838;-2.08115402573734;-0.264994396685084;-	147.112995196601;276.155806822247;377.202934900211;478.25113593593;577.319115236182;708.358000962774;822.401532836285;936.445587665146;1023.47689285597;1094.51537717466;1208.5593040966;1295.58936457782;1396.64019078406;1493.6904438323;1606.77837629716;4127.94110799465;4480.13762083222;4551.17089642473;4878.32284045844;258.144683829262;1475.6771635721;130.086499906205;1278.54098859351;1476.66937192851;4110.92496974484;4463.1248880844;486.243888128435;573.274325824921;672.342822066238;898.437674056314;999.48568344474;1070.52279000906;1167.5765861872;1238.61368744362;1309.64938413162;1422.73506232612;3568.77306447628;3943.90594021776;4056.98119240842;555.26304167468;654.332370768254;981.475643886062;1052.51329889229;1291.63695122159;1404.7233127357;4039.96390719722;336.675083488375;449.721825313887;215.102966208806;362.170499708119;490.23080609552;618.289626452555;746.348361915483;847.393123984691;904.41525188788;257.124272883121;276.134773079257;404.192878487237	58	0.687367	0.248927	None	Unknown		151.964996667428;36.0425266678556;32.0913844327059	RNTNSVPETAPAAIPETKRNAEFLTCNIPTSNASNNMVTTEK;EFKQKKAKK;KKMEVFKILNKK	_RNTNSVPETAPAAIPETK(SUMO2_Human_ASP_N_DG9_Miss0)RNAEFLTCNIPTSNASNNMVTTEK_;_EFK(SUMO2_Human_ASP_N_DG9_Miss0)QK(SUMO2_Human_ASP_N_DG9_Miss0)K(SUMO2_Human_ASP_N_DG9_Miss0)AK(SUMO2_Human_ASP_N_DG14_mis2)K_;_K(SUMO2_Human_ASP_N_DG9_Miss0)KM(Oxidation (M))EVFK(SUMO2_Human_ASP_N_DG14_mis2)ILNK(SUMO2_Human_ASP_N_DG14_mis2)K_			19344	962	8453	9009	18768
QE4_LC12_IAH_SUMO_R1_HEK_AspN_E2_F5	16999	13101	RNTNSVPETAPAAIPETKRNAEFLTCNIPTSNASNNMVTTEK	42	5	Oxidation (M),SUMO2_Human_ASP_N_DG9_Miss0	_RNTNSVPETAPAAIPETK(SUMO2_Human_ASP_N_DG9_Miss0)RNAEFLTCNIPTSNASNNM(Oxidation (M))VTTEK_	RNTNSVPETAPAAIPETKRNAEFLTCNIPTSNASNNM(1)VTTEK			RNTNSVPETAPAAIPETK(1)RNAEFLTCNIPTSNASNNMVTTEK	RNTNSVPETAPAAIPETKRNAEFLTCNIPTSNASNNM(83)VTTEK			RNTNSVPETAPAAIPETK(46)RNAEFLTCNIPTSNASNNMVTTEK(-46)	0	1	0	0	1	sp|P55265-5|DSRAD_HUMAN;tr|H0YCK3|H0YCK3_HUMAN;sp|P55265-2|DSRAD_HUMAN;sp|P55265|DSRAD_HUMAN;sp|P55265-4|DSRAD_HUMAN;sp|P55265-3|DSRAD_HUMAN	5	HCD	FTMS	MULTI-MSMS	6	2	1113.94	5564.65	-0.15427	-0.00017185	362.492	45.522	1.15e-05	82.791	69.519	82.791	1	2	0	0	0	16993	1.38139e+06	0.912253	-1	0.0200348			+	y1;y3;y4;y5;y7;y8;y9;y10;y11;y12;y13;y14;y28;y32;y14-H2O;y32-H2O;y14-NH3;b5;b6;b8;b9;b10;b13;b14;b28;b5-H2O;b9-H2O;b10-H2O;b8(2+);b9(2+);b12(2+);b2;b6;b7	3000;8000;40000;7000;10000;30000;90000;20000;10000;10000;6000;500000;100000;300000;30000;40000;50000;30000;400000;30000;20000;300000;100000;100000;90000;3000;50000;100000;3000;20000;20000;7000;7000;4000	-0.000205029690476977;-0.000255293097495723;0.000190655344226798;-0.000412700369111008;-0.00169879809470785;-0.000815883098198356;0.000478796262314063;-0.000783543336865478;-0.000190576041177337;0.00449980651569604;0.00355592739970234;0.000532267138851239	-1.39368837325484;-0.676804992140204;0.39865158298557;-0.714856004912488;-2.02624013437283;-0.856623028832987;0.460614884549361;-0.705570495835713;-0.155629107595583;3.43082880598709;2.51724146872359;0.352568475997075;-0.255167266987754;-0.355211501766426	147.11300920029;377.203331033997;478.250563559656;577.319580831569;838.399193604795;952.441238136998;1039.47197186754;1110.51034799494;1224.55268247484;1311.58002050218;1412.6286428554;1509.68443036766;4143.93566915044;4496.14726424492;1491.66305006089;4478.1211259281;1492.66121557086;573.274805799207;672.342660454417;898.438750208592;999.486430834805;1070.52328010714;1309.64828682787;1422.7327810133;4056.98387646727;555.265039675271;981.476015477476;1052.51319779739;449.722479243505;500.246894422706;619.810373427856;215.102820951916;746.347319324457;847.39075911801	34	0.591921	0.2125	None	Unknown		82.7908044106039;13.2714211254284;16.5855068603256	RNTNSVPETAPAAIPETKRNAEFLTCNIPTSNASNNMVTTEK;KYEQLKAMRTLSWK;KNRANICGQVSSEFQVIEKGASIVTWSSGY	_RNTNSVPETAPAAIPETK(SUMO2_Human_ASP_N_DG9_Miss0)RNAEFLTCNIPTSNASNNM(Oxidation (M))VTTEK_;_K(SUMO2_Human_ASP_N_DG9_Miss0)YEQLK(SUMO2_Human_ASP_N_DG12_mis1)AMRTLSWK(SUMO2_Human_ASP_N_DG14_mis2)_;_K(SUMO2_Human_ASP_N_DG9_Miss0)NRANICGQVSSEFQVIEK(SUMO2_Human_ASP_N_DG12_mis1)GASIVTWSSGY_			19345	962	8453	9010	18769	286
QE4_LC12_IAH_SUMO_R1_HEK_AspN_E2_F4	9877	7028	RPELLTHSTTEVTQPRTNTPVKE	23	3	SUMO2_Human_ASP_N_DG9_Miss0	_RPELLTHSTTEVTQPRTNTPVK(SUMO2_Human_ASP_N_DG9_Miss0)E_				RPELLTHSTTEVTQPRTNTPVK(1)E				RPELLTHSTTEVTQPRTNTPVK(110)E	0	0	0	0	1	sp|P78347|GTF2I_HUMAN;sp|P78347-4|GTF2I_HUMAN;sp|P78347-3|GTF2I_HUMAN;sp|P78347-2|GTF2I_HUMAN	4	HCD	FTMS	MULTI-MSMS	6	2	899.459	3593.81	-0.89014	-0.00080065	561.721	27.384	0.0011502	112.54	29.636	112.54	1	1	0	0	0	9871	483796	0.480807	-6	0.122055			+	y2;b6;b7;b11;b12;b13;b14;b19;b21;b13-H2O;b14-H2O;b19-H2O;b18(2+);b2;b3;b4;b5;b6;b7;b9;QQ;FQ;FQQ	10000;3000;10000;60000;60000;20000;50000;70000;200000;10000;30000;40000;4000;20000;20000;20000;30000;20000;20000;3000;20000;40000;10000	0.000516643156515784;-0.000214530577750338;-4.31167032957092E-05;-0.000569367719890579;0.000103791492620076;-0.000237909889165167;0.0019297644157632;0.000728093190900836;0.0020546789578475;-0.000165513180490962;0.00149329385226338;0.00487670339225588;-0.000699639225331339;-0.000106616780584545;0.00081887834085137;0.000959230640773967;0.000538006073611541;-0.000148269343071661;0.00172528013990814;-0.00120665899692085;0.00022410423338215;0.000199689633234357;0.000262495225001658	0.417798340362656;-0.301977208681711;-0.0508764564501998;-0.449862256549039;0.0760535052564902;-0.162311097791334;1.21077849784297;0.33659483890941;0.870909208318777;-0.114324094510855;0.947635091980413;2.27341558950671;-0.678248532353846;-0.495655148646141;2.26103162689533;1.95670042994515;0.870154953162652;-0.198660083511367;2.03598647073563;-1.25505571172426;0.871579676068564;0.723161884850883;0.649431078402205	1236.58498994354;710.419765408378;847.478505856903;1265.64901056222;1364.71675131921;1465.76477149469;1593.82118133178;2163.11454227851;2359.23439346094;1447.75413441168;1575.81105311605;2145.09982898201;1031.53813382133;215.102740031581;362.170228452659;490.228665611759;618.287664347726;746.346928134543;847.39273305916;961.438592445497;257.124207385167;276.134068204567;404.192582910375	23	0.354898	0.20354	None	Unknown		112.543489793324;82.9076709065393;66.4975332159137	RPELLTHSTTEVTQPRTNTPVKE;MKKTKGKPPVKS;EKKSKKPKK	_RPELLTHSTTEVTQPRTNTPVK(SUMO2_Human_ASP_N_DG9_Miss0)E_;_M(Oxidation (M))K(SUMO2_Human_ASP_N_DG9_Miss0)KTKGK(SUMO2_Human_ASP_N_DG12_mis1)PPVKS_;_EK(SUMO2_Human_ASP_N_DG9_Miss0)KSK(SUMO2_Human_ASP_N_DG14_mis2)KPKK_			19346	1086;1087	8454	9011	18770
QE4_LC12_IAH_SUMO_R1_HEK_AspN_E2_F4	12725	9519	RPFCSEGCKLLYK	13	2	SUMO2_Human_ASP_N_DG9_Miss0	_RPFCSEGCK(SUMO2_Human_ASP_N_DG9_Miss0)LLYK_				RPFCSEGCK(1)LLYK				RPFCSEGCK(41)LLYK(-41)	0	0	0	0	1	sp|Q9UBW7|ZMYM2_HUMAN	4	HCD	FTMS	MULTI-MSMS	3	1	655.318	2617.24	1.4824	0.00097146	2.73844	34.619	0.032458	108.18	45.72	40.949	0.99992	2	0	0	0	12722	2897183	1	0	0			+	y1;y2;y3;y4;y1-NH3;y6*;y7*;y7(2+);b2;b3;b4;b5;b6;b7;b8;b5-H2O;b10*;b11*;b12*;b2;b3;b4;b5;b6;b9;QQ;FQ;FQQ	50000;200000;70000;60000;10000;7000;6000;4000;40000;20000;30000;40000;50000;20000;20000;10000;10000;30000;20000;200000;30000;30000;50000;30000;4000;50000;200000;60000	-0.000181841590602971;-2.25069179577986E-05;0.000179116710739891;-0.000299457735422948;-0.000289607725107999;7.29273361912419E-05;-0.00280927455980873;-0.000658144402109428;-7.42070062642597E-06;-0.000647972704086897;-0.000316722958586979;-0.0009611748769	-1.23606756637992;-0.0725617284866351;0.423183630164576;-0.558330889665025;-2.22626964093383;0.0777052182023226;-2.82186835415585;-0.714236990716362;-0.0291968318936456;-1.61496488228419;-0.564306487900205;-1.48262371470136;-0.222258388420301;0.7004697741	147.112986012191;310.176155215818;423.260017572589;536.344560127435;130.086544676825;938.512726408664;995.53707233416;921.465018843852;254.161158767401;401.230213235604;561.260530187259;648.293203049077;777.335007739626;834.355714253041;994.384613966247;630.281152176755;1349.61199904265;1462.6964146826;1625.75627588042;215.102820760518;362.171348527743;490.229208080609;618.289212888749;746.347337526024;961.438696513597;257.124305286631;276.134499093345;404.192897886349	28	0.141296	0.145833	Once	Unknown		108.183573096343;62.4630954415101;53.7563545977133	RPFCSEGCKLLYK;DVKAHK;VADHKK	_RPFCSEGCK(SUMO2_Human_ASP_N_DG9_Miss0)LLYK_;_DVK(SUMO2_Human_ASP_N_DG9_Miss0)AHK(SUMO2_Human_ASP_N_DG9_Miss0)_;_VADHK(SUMO2_Human_ASP_N_DG9_Miss0)K(SUMO2_Human_ASP_N_DG9_Miss0)_			19347	2340	8455	9012	18771
QE4_LC12_IAH_SUMO_R1_HEK_AspN_E2_F3	12368	9352	RPKANELPQPPVPEPANAGK	20	3	SUMO2_Human_ASP_N_DG9_Miss0	_RPK(SUMO2_Human_ASP_N_DG9_Miss0)ANELPQPPVPEPANAGK_				RPK(1)ANELPQPPVPEPANAGK				RPK(67)ANELPQPPVPEPANAGK(-67)	0	0	0	0	1	sp|P78347|GTF2I_HUMAN;sp|P78347-4|GTF2I_HUMAN;sp|P78347-3|GTF2I_HUMAN;sp|P78347-2|GTF2I_HUMAN	4	HCD	FTMS	MULTI-SECPEP	1	1	768.398	3069.56	0.0051984	3.99e-06	329.83	33.157	0.023636	73.783	47.98	66.795	1	2	0	0	0	12367	328158	0.222439	-8	0.163094			+	y6;y7;y8;y10;y11;y8(2+);b6;b7;b9;b7-H2O;b9-NH3;b2;b3;b5;QQ;FQ	30000;7000;100000;50000;400000;20000;80000;200000;90000;20000;8000;30000;20000;10000;3000;40000	2.94739114679032E-05;-0.000653338591405372;-0.000146123791523678;-0.000364882337635208;-0.000291860385686959;-0.000145023818788559;-0.00217180190475119;-0.000261340728457071;0.000157825630594743;0.0107230485771197;-0.00368067080489709;-0.000262919300439535;-0.000347092576305386;-0.00025888347045111;-0.000251426983766123;-5.0915504061777E-05	0.0528865810205988;-0.951906512355794;-0.186525209824039;-0.372510957358015;-0.271101146868581;-0.369766711435774;-1.31083259687772;-0.147659040058219;0.0791104289745432;6.12090998416269;-1.86082175208223;-1.2222954916942;-0.958365518783752;-0.418709852571165;-0.977840714918398;-0.18438672991192	557.304157295088;686.347433203791;783.399689840991;979.521086367738;1076.57377719779;392.203555115719;1656.8110298174;1769.89318333663;1995.00410553367;1751.87163426102;1977.98139492861;215.1028963341;362.171394423576;618.28846123727;257.124682916384;276.134318809704	16	0.60835	0.137931	None	Unknown		73.7832407205076;25.8034705733141	RPKANELPQPPVPEPANAGK;DVILLKENSTAFEYLEEFPIQMLAQL	_RPK(SUMO2_Human_ASP_N_DG9_Miss0)ANELPQPPVPEPANAGK_;_DVILLKENSTAFEYLEEFPIQM(Oxidation (M))LAQL_			19352	1086;1087	8458	9016	18776
QE4_LC12_IAH_SUMO_R1_HEK_AspN_E2_F4	12080	8955	RPKANELPQPPVPEPANAGK	20	3	SUMO2_Human_ASP_N_DG9_Miss0	_RPK(SUMO2_Human_ASP_N_DG9_Miss0)ANELPQPPVPEPANAGK_				RPK(1)ANELPQPPVPEPANAGK				RPK(58)ANELPQPPVPEPANAGK(-58)	0	0	0	0	1	sp|P78347|GTF2I_HUMAN;sp|P78347-4|GTF2I_HUMAN;sp|P78347-3|GTF2I_HUMAN;sp|P78347-2|GTF2I_HUMAN	4	HCD	FTMS	MULTI-MSMS	6	1	768.398	3069.56	0.72904	0.0005602	331.103	32.981	0.025366	72.644	72.644	58.283	1	2	0	0	0	12074	606625	0.130382	-36	0.729492			+	y2;y6;y8;y9;y10;y11;y2-NH3;b2;b6;b7;b9;b7-H2O;b8(2+);b2;b3;b4;b5;b6;b7;QQ;FQ;FQQ	4000;50000;200000;3000;70000;400000;40000;7000;100000;200000;100000;30000;9000;20000;7000;7000;10000;5000;10000;3000;20000;2000	-0.000356662098624838;0.000358910693762482;-0.000165114158789947;-0.00245188517556016;0.000641775524627519;0.000276466385457752;8.40564703707969E-06;-4.38457445284257E-06;-8.41110679630219E-05;0.00182274654093817;0.00191056140192813;0.00864233209995291;0.	-1.7471906071793;0.644012611831072;-0.210766173293908;-2.77843330395381;0.655193842292245;0.256802215752404;0.0449241082566383;-0.0172511587784815;-0.0507669084976465;1.02986366885015;0.95767375875455;4.93319354361333;1.48841826307415;-1.958928637088;0.58	204.134624556299;557.303827858306;783.399708831359;882.470409518575;979.520079709875;1076.57320887101;187.107710387053;254.161155731274;1656.80894212657;1769.89109924936;1995.0023527979;1751.8737149775;933.975091011667;215.103054786334;362.170837083901;490.230035896834;618.288297643408;746.346071199119;847.393919129232;257.124204364806;276.134627746398;404.192125428287	22	0.684336	0.211538	None	Unknown		72.6443	RPKANELPQPPVPEPANAGK	_RPK(SUMO2_Human_ASP_N_DG9_Miss0)ANELPQPPVPEPANAGK_			19353	1086;1087	8458	9016	18777
QE4_LC12_IAH_SUMO_R1_HEK_AspN_E2_F4	12379	9216	RPKANELPQPPVPEPANAGK	20	3	SUMO2_Human_ASP_N_DG9_Miss0	_RPK(SUMO2_Human_ASP_N_DG9_Miss0)ANELPQPPVPEPANAGK_				RPK(1)ANELPQPPVPEPANAGK				RPK(120)ANELPQPPVPEPANAGK(-120)	0	0	0	0	1	sp|P78347|GTF2I_HUMAN;sp|P78347-4|GTF2I_HUMAN;sp|P78347-3|GTF2I_HUMAN;sp|P78347-2|GTF2I_HUMAN	4	HCD	FTMS	MULTI-MSMS	1	1	768.398	3069.56	0.72904	0.0005602	327.842	33.74	0.00033459	141.97	141.97	121.52	1	2	0	0	0	12378	3.08821e+06	0.66375	2	-0.0400734			+	y1;y2;y3;y4;y6;y7;y8;y9;y10;y11;y11-H2O;y2-NH3;y9(2+);y10(2+);y13(2+);b2;b4;b6;b7;b8;b9;b12;b6-NH3;b7-NH3;b9-NH3;b2;b3;b4;b5;b6;b7;b9;QQ;FQ;FQQ	7000;20000;7000;4000;200000;10000;800000;40000;300000;2000000;5000;40000;6000;5000;3000;30000;8000;500000;1000000;80000;500000;10000;40000;100000;70000;40000;20000;30000;30000;40000;40000;4000;30000;40000;10000	-0.000145480616339455;-0.000276614927116725;-0.00050055035984542;0.000138405373661499;-0.000187211509114604;-0.0019106397850237;0.000144341706572959;-0.00174561800326956;0.000388695432320674;-5.31236728420481E-05;-0.000302253654581364;-0.00025681230795271	-0.988904217367463;-1.35506181857602;-1.81904617501125;0.355602092812049;-0.335923272551153;-2.78377421193583;0.184250468774963;-1.9781053070014;0.396822219313766;-0.0493451408047672;-0.285531981502213;-1.37253533486384;5.07246862568288;-0.414871525245797	147.112949651216;204.134544509127;275.17188223236;389.214170723826;557.304373980509;686.348690504985;783.399399375493;882.469703251403;979.520332789968;1076.57353846107;1058.56322290475;187.107975605008;441.735376361163;490.264202372657;651.344015348891;254.161100257201;1413.72160688556;1656.80897407847;1769.89181693109;1866.94902618023;1995.00317601117;2288.1784967876;1639.79020172886;1752.86852573077;1977.98484484849;215.10267573102;362.170846370114;490.229387698906;618.287492185765;746.347855947525;847.394594127264;961.439581912779;257.124607940542;276.134533815378;404.19233693584	35	0.732189	0.207101	None	Unknown		141.97	RPKANELPQPPVPEPANAGK	_RPK(SUMO2_Human_ASP_N_DG9_Miss0)ANELPQPPVPEPANAGK_			19354	1086;1087	8458	9016	18777
QE4_LC12_IAH_SUMO_R1_HEK_AspN_E2_F2	14092	10903	RPKEEEWDPEYTPK	14	5	SUMO2_Human_ASP_N_DG9_Miss0	_RPK(SUMO2_Human_ASP_N_DG9_Miss0)EEEWDPEYTPK_				RPK(1)EEEWDPEYTPK				RPK(82)EEEWDPEYTPK(-82)	0	0	0	0	1	sp|Q9NYF8-2|BCLF1_HUMAN;sp|Q9NYF8|BCLF1_HUMAN;sp|Q9NYF8-4|BCLF1_HUMAN;tr|H0YF14|H0YF14_HUMAN	3	HCD	FTMS	MULTI-MSMS	5	1	922.1	2763.28	1.0707	0.00098728	365.148	37.29	0.0050611	131.24	59.037	81.928	1	2	0	0	0	14087	797921	0.126295	-6	0.0958595			+	y1;y2;y3;y4;y6;y7;y8;y9;y10;y6-H2O;y6(2+);b2;b6;b8;b10;b10-NH3;b2;b3;b4;b5;b6;b7;QQ;FQ;FQQ	6000;90000;40000;20000;300000;30000;30000;30000;7000;6000;6000;20000;10000;60000;50000;70000;100000;70000;50000;60000;30000;20000;40000;200000;40000	-0.00027347141468681;4.87011799918946E-05;-0.000262763686578182;-0.00036429605580679;-0.000219475091171262;-0.000244174610656955;0.000413326087027599;7.694222176724E-06;0.0025021239043781;-0.00373788998535929;-0.000638592422262718;-0.000117948082618113;0.	-1.85891981236553;0.199459694912058;-0.761162815270899;-0.716727491682469;-0.298860857857199;-0.287467463928922;0.399164614779159;0.00660720044903386;1.93429158106612;-5.21785603220323;-1.73676738705298;-0.464067884715016;0.360841698638803;2.5832602876523	147.113077642015;244.16551932142;345.213509260387;508.276939331056;734.372151458291;849.399119189811;1035.47777464261;1164.52077337068;1293.5608720372;716.365105186885;367.690242817322;254.161269294783;1729.8133787841;2030.9150125763;2257.05035863548;2240.02559436902;215.102774867141;362.170978505063;490.229607350747;618.288001003976;746.347086660345;847.39288537981;257.124509379094;276.134457473265;404.193051982304	25	0.199188	0.174825	None	Unknown		131.23759210506;72.2004197790271;86.9442082452887	RPKEEEWDPEYTPK;GSSHKAEK;VDMENNVPVQLCIEK	_RPK(SUMO2_Human_ASP_N_DG9_Miss0)EEEWDPEYTPK_;_GSSHK(SUMO2_Human_ASP_N_DG9_Miss0)AEK(SUMO2_Human_ASP_N_DG9_Miss0)_;_VDM(Oxidation (M))ENNVPVQLCIEK(SUMO2_Human_ASP_N_DG9_Miss0)_			19355	2297	8459	9017	18778
QE4_LC12_IAH_SUMO_R1_HEK_AspN_E2_F2	14229	11021	RPKEEEWDPEYTPK	14	5	SUMO2_Human_ASP_N_DG9_Miss0	_RPK(SUMO2_Human_ASP_N_DG9_Miss0)EEEWDPEYTPK_				RPK(1)EEEWDPEYTPK				RPK(72)EEEWDPEYTPK(-72)	0	0	0	0	1	sp|Q9NYF8-2|BCLF1_HUMAN;sp|Q9NYF8|BCLF1_HUMAN;sp|Q9NYF8-4|BCLF1_HUMAN;tr|H0YF14|H0YF14_HUMAN	4	HCD	FTMS	MULTI-MSMS	1	1	691.827	2763.28	0.018722	1.3e-05	364.061	37.637	0.016512	120.92	65.941	71.625	1	2	0	0	0	14228	1.72991e+06	0.0868558	12	-0.243343			+	y1;y2;y3;y4;y5;y6;y7;y8;y4-H2O;y6-H2O;b2;b5;b6;b8;b6-H2O;b8-H2O;b2;b3;b4;b5;b6;b7;QQ;FQ;FQQ	10000;50000;20000;30000;50000;800000;100000;20000;6000;9000;10000;10000;80000;20000;40000;10000;90000;30000;30000;30000;30000;8000;30000;100000;30000	-0.00019549100926497;-0.000156479974691592;0.00036911772917847;0.000159996183981548;-0.000303262361057932;-0.000140457194333976;-0.000109197991378096;-0.000560253403818933;-0.00216849644181139;0.00143775412993818;-0.000118083791051049;0.00075111829846719;	-1.32884931797081;-0.640876089428114;1.0692466978086;0.314781837692251;-0.475840413905477;-0.191261622827271;-0.128559126403062;-0.541057365765234;-4.42308217294342;2.00702757181834;-0.464601830623698;0.469222929816678;0.882103218904446;-1.37521006006122;	147.112999661609;244.165724502575;345.212877378971;508.276415038816;637.319471393561;734.372072440394;849.398984213191;1035.4787482221;490.268178845142;716.35992954277;254.161269430491;1600.7706587584;1729.81247709975;2030.92305190421;1711.79896047865;2012.89406385948;215.102808836524;362.17077172264;490.229354843076;618.28902738893;746.345412695774;847.394615534953;257.124540735786;276.134398797444;404.192611482319	25	0.426946	0.152439	None	Unknown		120.922601641133;54.9816478818778;54.9816478818778	RPKEEEWDPEYTPK;YEKEKF;KYFEEK	_RPK(SUMO2_Human_ASP_N_DG9_Miss0)EEEWDPEYTPK_;_YEK(SUMO2_Human_ASP_N_DG9_Miss0)EK(SUMO2_Human_ASP_N_DG9_Miss0)F_;_K(SUMO2_Human_ASP_N_DG9_Miss0)YFEEK(SUMO2_Human_ASP_N_DG9_Miss0)_			19356	2297	8459	9017	18779
QE4_LC12_IAH_SUMO_R1_HEK_AspN_E2_F3	11831	8883	RPKEEEWDPEYTPK	14	5	SUMO2_Human_ASP_N_DG9_Miss0	_RPK(SUMO2_Human_ASP_N_DG9_Miss0)EEEWDPEYTPK_				RPK(1)EEEWDPEYTPK				RPK(93)EEEWDPEYTPK(-93)	0	0	0	0	1	sp|Q9NYF8-2|BCLF1_HUMAN;sp|Q9NYF8|BCLF1_HUMAN;sp|Q9NYF8-4|BCLF1_HUMAN;tr|H0YF14|H0YF14_HUMAN	4	HCD	FTMS	MULTI-MSMS	3	1	691.827	2763.28	-0.47254	-0.00032692	2.19165	31.802	0.0076908	135.29	89.924	92.61	1	2	0	0	0	11828	1.38303e+06	0.0611075	-9	0.181383			+	y1;y2;y3;y4;y5;y6;y7;y8;y4-H2O;y6-H2O;y7(2+);b2;b3;b5;b6;b8;b6-NH3;b8-NH3;b5*;b6*;b7*;b8*;b8-H2O;b7(2+);b2;b3;b4;b5;b6;b7;QQ;FQ;FQQ	7000;80000;30000;50000;60000;1000000;90000;30000;10000;10000;20000;20000;3000;30000;100000;40000;20000;10000;5000;30000;3000;100000;6000;3000;100000;20000;30000;40000;20000;5000;40000;100000;40000	-0.000359969342326849;-5.88598866215762E-05;-0.000196141947981232;3.36775588039018E-06;-0.000438949670410693;-0.000128953394664677;-0.000153545887087603;-0.000455146472404522;0.000258854492017235;0.000114129175585731;0.00017393012831235;1.59131340637941E-	-2.44688736342062;-0.241065408645356;-0.568175869635944;0.00662583339094953;-0.688743395831213;-0.175596814644901;-0.180770029073044;-0.439551771956631;0.52798811915438;0.159317907104908;0.409052072720223;0.00626104110683693;2.9550270441704;-0.13895609728	147.113164139942;244.165626882487;345.213442638648;508.276571667244;637.31960708087;734.372060936595;849.399028561087;1035.47864311517;490.265751494208;716.361253167724;425.202901810772;254.161149755387;1342.68225602192;1600.77163231368;1729.81406443;2030.92111125238;1712.7913747737;2013.9022058255;754.383851397712;883.426420599407;1069.50387433119;1184.53198574979;1166.51672126614;958.451641720848;215.102882762396;362.171374459957;490.229830127729;618.287830950502;746.345370045709;847.396114318073;257.124486549253;276.134366348132;404.19289697707	33	0.466775	0.183333	Once	Unknown		135.292348472626;45.3679512647696;45.3679512647696	RPKEEEWDPEYTPK;YEKEKF;KYFEEK	_RPK(SUMO2_Human_ASP_N_DG9_Miss0)EEEWDPEYTPK_;_YEK(SUMO2_Human_ASP_N_DG9_Miss0)EK(SUMO2_Human_ASP_N_DG9_Miss0)F_;_K(SUMO2_Human_ASP_N_DG9_Miss0)YFEEK(SUMO2_Human_ASP_N_DG9_Miss0)_			19357	2297	8459	9017	18780
QE4_LC12_IAH_SUMO_R1_HEK_AspN_E2_F3	11850	8900	RPKEEEWDPEYTPK	14	5	SUMO2_Human_ASP_N_DG9_Miss0	_RPK(SUMO2_Human_ASP_N_DG9_Miss0)EEEWDPEYTPK_				RPK(1)EEEWDPEYTPK				RPK(74)EEEWDPEYTPK(-74)	0	0	0	0	1	sp|Q9NYF8-2|BCLF1_HUMAN;sp|Q9NYF8|BCLF1_HUMAN;sp|Q9NYF8-4|BCLF1_HUMAN;tr|H0YF14|H0YF14_HUMAN	3	HCD	FTMS	MULTI-MSMS	6	1	922.1	2763.28	1.1013	0.0010155	364.75	31.85	0.0073438	123.76	28.108	74.425	1	2	0	0	0	11844	1.00162e+06	0.234798	-6	0.12138			+	y1;y2;y3;y4;y6;y7;y8;y9;y4-H2O;y6-H2O;y6(2+);y12(2+);b2;b8;b10;b10-H2O;b10-NH3;b2;b3;b4;b5;b6;b7;QQ;FQ;FQQ	3000;90000;30000;20000;300000;30000;40000;30000;4000;6000;3000;4000;20000;20000;50000;20000;50000;100000;80000;40000;80000;30000;30000;40000;200000;40000	-0.000374927255165858;1.04660713873272E-06;3.18111707429125E-05;0.000107975990260911;8.33891870115622E-05;-0.00052094054956342;0.000944450186807444;0.00117455691088253;-0.00124244495725634;0.000552380473550329;-0.000871249198098667;-0.00277879538020898;-0	-2.54856334058601;0.00428646492498932;0.092149342463297;0.212435548876937;0.113551720659247;-0.613304591507573;0.912091687885132;1.00861926610634;-2.53421975499403;0.771092530535429;-2.36951799465375;-2.21228999608931;-1.74153032723;2.74582944312797;-14.9	147.113179097855;244.165566975993;345.213214685529;508.27646705901;734.371848594013;849.399395955749;1035.47724351851;1164.51960650799;490.267252793657;716.360814916426;367.690475474098;1256.07193682613;254.161593976824;2030.91468241307;2257.04941328282;2239.03075969241;2240.02258412965;215.102819733545;362.17106039766;490.230039606108;618.288221703191;746.345553388363;847.39405728836;257.124373039466;276.134378934307;404.193249963309	26	0.192353	0.178082	None	Unknown		123.758322919822;95.6505182271377;86.2909044546817	RPKEEEWDPEYTPK;VDMENNVPVQLCIEK;EEKEERREEVMNPL	_RPK(SUMO2_Human_ASP_N_DG9_Miss0)EEEWDPEYTPK_;_VDM(Oxidation (M))ENNVPVQLCIEK(SUMO2_Human_ASP_N_DG9_Miss0)_;_EEK(SUMO2_Human_ASP_N_DG9_Miss0)EERREEVM(Oxidation (M))NPL_			19358	2297	8459	9017	18781
QE4_LC12_IAH_SUMO_R1_HEK_AspN_E2_F4	11710	8631	RPKEEEWDPEYTPK	14	5	SUMO2_Human_ASP_N_DG9_Miss0	_RPK(SUMO2_Human_ASP_N_DG9_Miss0)EEEWDPEYTPK_				RPK(1)EEEWDPEYTPK				RPK(92)EEEWDPEYTPK(-92)	0	0	0	0	1	sp|Q9NYF8-2|BCLF1_HUMAN;sp|Q9NYF8|BCLF1_HUMAN;sp|Q9NYF8-4|BCLF1_HUMAN;tr|H0YF14|H0YF14_HUMAN	4	HCD	FTMS	MULTI-MSMS	4	1	691.827	2763.28	-0.64223	-0.00044431	2.91542	32.042	0.0060268	141	85.436	91.694	1	2	0	0	0	11706	1.19378e+06	0.221883	-8	0.162546			+	y1;y2;y3;y4;y5;y6;y7;y8;y3-H2O;y4-H2O;y6-H2O;y1-NH3;y7(2+);b2;b6;b8;b10;b10-H2O;b6-NH3;b2;b3;b4;b5;b7;b9;QQ;FQ;FQQ	20000;60000;20000;40000;40000;700000;70000;20000;3000;20000;7000;4000;10000;6000;90000;50000;40000;30000;7000;100000;20000;30000;30000;20000;3000;30000;90000;20000	-0.000166509556748906;0.000138059234558341;0.000132533991575201;-0.000646040527499281;-2.40266950868318E-05;5.29505148278986E-05;-0.000240595619061423;0.000255327432569175;-0.000173857384652365;6.98705359241103E-05;0.00124287774144705;-0.00016947710363979	-1.13184823866361;0.565433176101364;0.383919342037273;-1.27103970178369;-0.0376996258428683;0.0721031351277299;-0.283253908132935;0.246579308472458;-0.53134433774284;0.142515582167434;1.73499012449192;-1.30280391847958;0.648850272020461;-0.490641553635584	147.112970680157;244.165429963365;345.213113962708;508.277221075528;637.319192157895;734.371879032685;849.399115610819;1035.47793264127;327.202855667785;490.265940478164;716.360124419159;130.086424546204;425.202799847948;254.161276048783;1729.81499286064;2030.91847536568;2257.04793850889;2239.02697075554;1712.79595169948;215.102764087639;362.171410712044;490.229178065877;618.286594118201;847.392734677627;961.43531796894;257.124568108379;276.13441669993;404.192361255884	28	0.475407	0.168675	None	Unknown		141.003496064981;55.5670885924288;55.5670885924288	RPKEEEWDPEYTPK;YEKEKF;KYFEEK	_RPK(SUMO2_Human_ASP_N_DG9_Miss0)EEEWDPEYTPK_;_YEK(SUMO2_Human_ASP_N_DG9_Miss0)EK(SUMO2_Human_ASP_N_DG9_Miss0)F_;_K(SUMO2_Human_ASP_N_DG9_Miss0)YFEEK(SUMO2_Human_ASP_N_DG9_Miss0)_			19359	2297	8459	9017	18782
QE4_LC12_IAH_SUMO_R1_HEK_AspN_E2_F4	11729	8648	RPKEEEWDPEYTPK	14	5	SUMO2_Human_ASP_N_DG9_Miss0	_RPK(SUMO2_Human_ASP_N_DG9_Miss0)EEEWDPEYTPK_				RPK(1)EEEWDPEYTPK				RPK(45)EEEWDPEYTPK(-45)	0	0	0	0	1	sp|Q9NYF8-2|BCLF1_HUMAN;sp|Q9NYF8|BCLF1_HUMAN;sp|Q9NYF8-4|BCLF1_HUMAN;tr|H0YF14|H0YF14_HUMAN	3	HCD	FTMS	MULTI-MSMS	7	1	922.1	2763.28	1.2599	0.0011617	3.34117	32.091	0.035406	85.493	29.926	45.468	0.99997	2	0	0	0	11722	360799	0.321207	-5	0.102045			+	y1;y2;y3;y4;y6;y7;y8;y9;b2;b8;b10;b10(2+);b2;b3;b4;b5;b6;b7;QQ;FQ;FQQ	3000;50000;6000;3000;100000;6000;7000;4000;20000;10000;20000;10000;60000;30000;20000;20000;10000;10000;9000;80000;20000	-2.34686852138566E-05;-8.02300405950973E-05;0.000742009252519438;-0.00019794826857833;1.94121805634495E-05;0.00126990512796965;0.00227081760158399;-0.00112358857290928;-9.41010720509894E-05;0.0027216306077662;-0.032275379305247;-0.0196515635777814;-8.4260	-0.159528476139422;-0.328588567512505;2.14942750588114;-0.389449762609643;0.0264337187073072;1.49506558569245;2.19301826722506;-0.964849667850285;-0.370241623128678;1.34009902309831;-14.2998203227574;-17.4056884854112;-0.391721078608642;-1.39702883974579;	147.112827639285;244.165648252641;345.212504487448;508.276772983269;734.371912571019;849.397605110072;1035.4759171511;1164.52190465347;254.161245447772;2030.91753732779;2257.04789128591;1129.03109775018;215.102717675069;362.171553295105;490.229167528393;618.28773812509;746.345827284335;847.393926599384;257.124262518703;276.134355124551;404.192984773108	21	0.187794	0.176471	None	Unknown		85.4929616524165;55.5670885924288;55.5670885924288	RPKEEEWDPEYTPK;HRCDKK;DRKHCK	_RPK(SUMO2_Human_ASP_N_DG9_Miss0)EEEWDPEYTPK_;_HRCDK(SUMO2_Human_ASP_N_DG9_Miss0)K(SUMO2_Human_ASP_N_DG9_Miss0)_;_DRK(SUMO2_Human_ASP_N_DG9_Miss0)HCK(SUMO2_Human_ASP_N_DG9_Miss0)_			19360	2297	8459	9017	18783
QE4_LC12_IAH_SUMO_R1_HEK_AspN_E2_F5	11598	8388	RPKEEEWDPEYTPK	14	5	SUMO2_Human_ASP_N_DG9_Miss0	_RPK(SUMO2_Human_ASP_N_DG9_Miss0)EEEWDPEYTPK_				RPK(1)EEEWDPEYTPK				RPK(83)EEEWDPEYTPK(-83)	0	0	0	0	1	sp|Q9NYF8-2|BCLF1_HUMAN;sp|Q9NYF8|BCLF1_HUMAN;sp|Q9NYF8-4|BCLF1_HUMAN;tr|H0YF14|H0YF14_HUMAN	4	HCD	FTMS	MULTI-MSMS	6	1	691.827	2763.28	-3.3855	-0.0023422	1.61262	31.936	0.01288	126.84	68.469	83.026	1	2	0	0	0	11592	1.60683e+06	0.456801	-3	0.0605087			+	y1;y2;y3;y4;y5;y6;y7;y8;y4-H2O;y6-H2O;y7(2+);b2;b6;b8;b10;b6-NH3;b10-NH3;b5*;b6*;b8*;b8-H2O;b2;b3;b4;b5;b6;b7;b8;QQ;FQ;FQQ	9000;70000;20000;50000;60000;1000000;100000;20000;10000;20000;20000;20000;100000;40000;50000;10000;30000;7000;30000;100000;6000;100000;40000;20000;40000;40000;7000;3000;30000;100000;20000	-0.00029409864279728;-0.000191875269365482;-0.000175985293310532;-0.000673103529607033;-0.00104356010672291;-0.000423714687144638;-0.000935504883045724;-0.00131966108119741;0.000239971695691565;-0.000559523881520363;-0.000136506999069752;1.51083055470735E	-1.99913295455873;-0.785840199075172;-0.509786937151065;-1.32428420133333;-1.6374188164432;-0.57697526855021;-1.10137166439079;-1.27444442065118;0.489472670113257;-0.781063119872287;-0.321039435116418;0.0594438070693171;-0.970902706152158;0.74323348218049	147.113098269243;244.165759897869;345.213422481993;508.27724813853;637.320211691307;734.372355697887;849.399810520083;1035.47950762978;490.265770377004;716.361926820781;425.203212247899;254.161136238394;1729.81568245563;2030.91874951159;2257.04255709958;1712.80404213194;2240.02765996347;754.386532516445;883.428164658471;1184.53291074518;1166.51955170877;215.102954410982;362.171421450958;490.229661297517;618.287418641253;746.346333718445;847.393367096933;904.415508365125;257.124478806032;276.134612415987;404.193560235229	31	0.422323	0.153465	Once	Unknown		126.839281638721;58.369942445914;70.5287347083264	RPKEEEWDPEYTPK;DVKCGHK;DSEDWLSAHSLKCQK	_RPK(SUMO2_Human_ASP_N_DG9_Miss0)EEEWDPEYTPK_;_DVK(SUMO2_Human_ASP_N_DG9_Miss0)CGHK(SUMO2_Human_ASP_N_DG9_Miss0)_;_DSEDWLSAHSLKCQK(SUMO2_Human_ASP_N_DG9_Miss0)_			19361	2297	8459	9017	18784
QE4_LC12_IAH_SUMO_R1_HEK_AspN_E2_F3	5436	3294	RQRNESRTEGPIVK	14	2	SUMO2_Human_ASP_N_DG9_Miss0	_RQRNESRTEGPIVK(SUMO2_Human_ASP_N_DG9_Miss0)_				RQRNESRTEGPIVK(1)				RQRNESRTEGPIVK(150)	0	0	0	0	1	sp|Q6IQ32|ADNP2_HUMAN	3	HCD	FTMS	MULTI-MSMS	6	1	877.451	2629.33	0.46454	0.00040761	384.263	15.733	0.0050516	148.72	148.72	148.72	1	1	0	0	0	5430	2.70564e+06	0.295249	-3	0.0597973			+	y1;y2;y5;y9;y12;y12(2+);b4;b5;b9;b10;b12;b13;b5-H2O;b12-NH3;b13-NH3;b7(2+);b2;b3;b4;b5;b6;b7;QQ;FQ;FQQ	70000;20000;70000;20000;8000;5000;3000;70000;100000;20000;30000;200000;7000;20000;60000;10000;50000;30000;20000;40000;4000;20000;20000;60000;20000	-0.000747800251019726;-0.00211772746206407;-0.00113517337945268;0.00656293810015995;0.0184822603082466;-0.0139976424711676;-0.000625739327006158;-9.94715665001422E-05;0.000301895196798796;0.00289032856244376;0.000692850495397579;0.000932567194695366;-0.01	-0.675188055474243;-1.75510016949015;-0.770250987995834;3.37081855024987;7.8776600991673;-11.9270223383622;-1.12682554097465;-0.145351105830801;0.260799301950933;2.37966332802681;0.486301443327101;0.611999929803864;-15.0363170228626;0.173557989035595;1.12	1107.54366129075;1206.61344513416;1473.77075413608;1946.9864670329;2346.16117928219;1173.60746664702;555.311629220727;684.353696049167;1157.5767056907;1214.59558098094;1424.7346062914;1523.8027804909;666.35305138703;1407.70850572134;1506.7754722165;464.246931124901;215.102827757283;362.17079536367;490.229661885079;618.28889799611;746.343298192982;847.393059248364;257.124472469242;276.134413656661;404.193362783631	25	0.0393005	0.201613	None	Unknown		148.721	RQRNESRTEGPIVK	_RQRNESRTEGPIVK(SUMO2_Human_ASP_N_DG9_Miss0)_			19380	1529	8467	9026	18803
QE4_LC12_IAH_SUMO_R1_HEK_AspN_E2_F5	15220	11546	RRKASSRLENLGIPEEELLRQQQ	23	5	SUMO2_Human_ASP_N_DG9_Miss0	_RRK(SUMO2_Human_ASP_N_DG9_Miss0)ASSRLENLGIPEEELLRQQQ_				RRK(1)ASSRLENLGIPEEELLRQQQ				RRK(130)ASSRLENLGIPEEELLRQQQ	0	0	0	0	1	sp|Q01658|NC2B_HUMAN	5	HCD	FTMS	MULTI-MSMS	4	2	742.992	3709.92	1.2868	0.0009561	544.893	41.058	0.00019101	125.58	87.686	125.58	1	1	0	0	0	15216	1.29543e+06	0.819351	-1	0.0203476			+	y1;y4;y5;y6;y7;y8;y10;y1-NH3;y4-NH3;y5-NH3;y6-NH3;y7-NH3;y8-NH3;b12;b13;b15;b16;b17;b18;b20;b21;b22;b22-NH3;b2;b3;b4;QQ;FQ;FQQ	50000;70000;100000;60000;30000;20000;20000;20000;30000;30000;20000;10000;3000;100000;600000;300000;300000;600000;100000;100000;100000;400000;20000;40000;3000;3000;10000;10000;6000	-0.000111887204354844;-0.000337782202109338;-0.000280976594922322;0.000801380202915425;0.000794218972487215;-0.000443020900775082;0.000150219128045137;-0.000195521605661497;0.000100078104765089;-0.00102996376369902;-0.00111791189965516;0.00216797161431259	-0.760741390453605;-0.603942800350788;-0.417884232735971;1.02026602355137;0.868469073259549;-0.424533143830881;0.118316017746455;-1.50343335495141;0.184554681830439;-1.57161621740063;-1.45478594168956;2.41563000088071;-1.81686946858555;-0.0604455553533831	147.076530551504;559.295022497402;672.379029672195;785.462011295797;914.504611553228;1043.5484418893;1269.64320559747;130.050065084406;542.268035535595;655.353229557864;768.4373814864;897.476688699086;1026.52331482577;2329.21210551442;2442.29621356587;2668.39061843894;2797.43499110035;2926.47667404471;3039.55946464558;3308.74668612327;3436.80510042727;3564.86175189596;3547.85003144873;215.102760431663;362.170896606517;490.228650634351;257.124559586612;276.134356168979;404.19317500578	29	0.270032	0.166667	None	Unknown		125.582093764569;37.8963869407441;32.0810912723016	RRKASSRLENLGIPEEELLRQQQ;DRTSVLKEGRKIFLK;RHVKIMQSNEKQKTQRNLQQQK	_RRK(SUMO2_Human_ASP_N_DG9_Miss0)ASSRLENLGIPEEELLRQQQ_;_DRTSVLK(SUMO2_Human_ASP_N_DG9_Miss0)EGRK(SUMO2_Human_ASP_N_DG9_Miss0)IFLK_;_RHVK(SUMO2_Human_ASP_N_DG9_Miss0)IMQSNEKQKTQRNLQQQK_			19395	1134	8476	9036	18818
QE4_LC12_IAH_SUMO_R1_HEK_AspN_E2_F5	11316	8142	RSQPQHFTYHPVPAIKTEPT	20	2	SUMO2_Human_ASP_N_DG9_Miss0	_RSQPQHFTYHPVPAIK(SUMO2_Human_ASP_N_DG9_Miss0)TEPT_				RSQPQHFTYHPVPAIK(1)TEPT				RSQPQHFTYHPVPAIK(97)TEPT	0	0	0	0	1	sp|Q13469-5|NFAC2_HUMAN;sp|Q13469-3|NFAC2_HUMAN;sp|Q13469-4|NFAC2_HUMAN;sp|Q13469-2|NFAC2_HUMAN;sp|Q13469|NFAC2_HUMAN	4	HCD	FTMS	MULTI-SECPEP	7	0	824.413	3293.62	0.56096	0.00046246	5.55932	31.225	0.0063468	97.233	47.932	97.233	1	1	0	0	0	11309	1.62164e+06	1	0	0			+	y1;y2;y3;y2-H2O;y3-H2O;b9;b10;b12;b14;b15;b16*;b17*;b18*;b7(2+);b2;b3;b4;b5;b6;b7;b9;QQ;FQ;FQQ	20000;300000;5000;8000;6000;8000;100000;200000;40000;80000;50000;30000;100000;3000;40000;20000;7000;20000;20000;10000;3000;20000;60000;10000	-0.000328139237424807;-0.000198426078412695;0.000382528822569839;-0.000152118581837613;-5.32086376665575E-05;-0.000946988563327977;4.1886100461852E-05;-0.000350188811580665;-0.0151957182436036;0.000318301614015581;0.000640689644569647;0.00185946402325499;	-2.73299396564191;-0.913906898535907;1.10506204245996;-0.764000846081034;-0.162147123166363;-0.826667436567178;0.0326569891690871;-0.236817419654911;-9.22723225721269;0.180863221471186;0.320018411729899;0.884159593214925;-1.22337742352023;-0.6410346863327	120.065847766237;217.118481905078;346.160494046377;199.107870911282;328.150365097538;1145.54961455896;1282.6075375467;1478.72910738981;1646.83383055904;1759.90238051959;2002.03994859646;2103.08640829618;2232.13359159824;441.222751351388;215.102723401395;362.17080289867;490.229514583621;618.287468782549;746.346099604061;847.393409685477;961.438469232268;257.124294442771;276.134268978151;404.192969426021	24	0.490207	0.154839	Once	Unknown		97.2328098637614;49.3004305096597;49.3004305096597	RSQPQHFTYHPVPAIKTEPT;IWKLIK;WLIKIK	_RSQPQHFTYHPVPAIK(SUMO2_Human_ASP_N_DG9_Miss0)TEPT_;_IWK(SUMO2_Human_ASP_N_DG9_Miss0)LIK(SUMO2_Human_ASP_N_DG14_mis2)_;_WLIK(SUMO2_Human_ASP_N_DG9_Miss0)IK(SUMO2_Human_ASP_N_DG14_mis2)_			19406	1262	8485	9045	18829
QE4_LC12_IAH_SUMO_R1_HEK_AspN_E2_F5	20268	15941	RSQYQRFTYLPANVPIIKTEPT	22	2	SUMO2_Human_ASP_N_DG9_Miss0	_RSQYQRFTYLPANVPIIK(SUMO2_Human_ASP_N_DG9_Miss0)TEPT_				RSQYQRFTYLPANVPIIK(1)TEPT				RSQYQRFTYLPANVPIIK(140)TEPT	0	0	0	0	1	sp|O95644-5|NFAC1_HUMAN;sp|O95644-4|NFAC1_HUMAN;sp|O95644-6|NFAC1_HUMAN;sp|O95644|NFAC1_HUMAN;sp|O95644-17|NFAC1_HUMAN;tr|F5H4S8|F5H4S8_HUMAN	4	HCD	FTMS	MULTI-MSMS	3	3	896.464	3581.83	-1.4523	-0.001302	-2230.42	53.733	0.00053174	142.87	53.329	142.87	1	1	0	0	0	20265	3.81729e+06	0.458625	-5	0.100868			+	y1;y2;y3;y4;y5;y1-H2O;y2-H2O;y3-H2O;y4-H2O;y5-NH3;y5*;a2;b8;b9;b10;b12;b13;b14;b15;b16;b17;b10-NH3;b18*;b19*;b20*;b19-H2O;b20-NH3;b2;b3;b4;b5;b6;b7;b9;QQ;FQ;FQQ	70000;1000000;50000;40000;60000;7000;50000;30000;20000;4000;5000;3000;10000;100000;900000;200000;1000000;3000000;30000;1000000;1000000;5000;300000;300000;600000;50000;100000;100000;90000;100000;200000;100000;100000;80000;90000;200000;80000	-0.000350884246785199;-0.000187999016617368;-6.91460638222452E-05;-0.000213005780835829;0.00315049934442868;-0.000473070429777067;-0.000269027851629744;0.000140107449169591;0.000489602286108948;-0.00744791369675113;-0.00223996677061677;0.00220607759536051	-2.92243120622968;-0.865882185599319;-0.199751198617082;-0.476300546973162;2.05146631641625;-4.63542644420124;-1.35116553873373;0.426961376887235;1.14073890281554;-4.90409064262466;-3.24939586858559;10.2065511366852;-0.554549757432936;-0.916055252540189;-	120.065870511247;217.118471478017;346.160945721264;447.208768055081;1535.73047688756;102.05542801113;199.107987820552;328.150171781451;429.197500760714;1518.7145261991;689.348685480971;216.143295204905;1067.53869488742;1230.60255872234;1343.68602378431;1511.77706213678;1625.81903640029;1724.88709128274;1821.93427253444;1935.02414801006;2048.10877991911;1326.65718022522;2290.24660472524;2391.29435064966;2520.33876030828;2373.28407416204;2503.33208206057;215.102952455173;362.171179744056;490.229680539517;618.288617669889;746.347175522477;847.394850565823;961.436183338737;257.124596471418;276.134489841598;404.192894496718	37	0.518385	0.117089	Once	Unknown		142.870300496734;89.5408698566089;86.4400980160692	RSQYQRFTYLPANVPIIKTEPT;ESGRMLKKKKK;PPVDPLVQKLKIEW	_RSQYQRFTYLPANVPIIK(SUMO2_Human_ASP_N_DG9_Miss0)TEPT_;_ESGRMLKK(SUMO2_Human_ASP_N_DG9_Miss0)K(SUMO2_Human_ASP_N_DG12_mis1)KK_;_PPVDPLVQK(SUMO2_Human_ASP_N_DG9_Miss0)LK(SUMO2_Human_ASP_N_DG9_Miss0)IEW_			19407	326	8486	9046	18830
QE4_LC12_IAH_SUMO_R1_HEK_AspN_E2_F6	17603	13585	RSQYQRFTYLPANVPIIKTEPT	22	2	SUMO2_Human_ASP_N_DG9_Miss0	_RSQYQRFTYLPANVPIIK(SUMO2_Human_ASP_N_DG9_Miss0)TEPT_				RSQYQRFTYLPANVPIIK(1)TEPT				RSQYQRFTYLPANVPIIK(130)TEPT	0	0	0	0	1	sp|O95644-5|NFAC1_HUMAN;sp|O95644-4|NFAC1_HUMAN;sp|O95644-6|NFAC1_HUMAN;sp|O95644|NFAC1_HUMAN;sp|O95644-17|NFAC1_HUMAN;tr|F5H4S8|F5H4S8_HUMAN	4	HCD	FTMS	MULTI-MSMS	5	3	896.464	3581.83	0.64442	0.0005777	-2228.3	46.825	0.00044302	133.32	43.776	133.32	1	1	0	0	0	17598	1.56983e+06	0.0562379	-6	0.121204			+	y1;y2;y3;y4;y6;y1-H2O;y2-H2O;y3-H2O;y4-H2O;b9;b10;b11;b12;b13;b14;b16;b17;b18*;b19*;b20*;b19-H2O;b20-H2O;b20-NH3;b7(2+);b2;b3;b4;b5;b6;b7;b9;QQ;FQ;FQQ	50000;900000;20000;20000;10000;5000;20000;30000;10000;70000;500000;20000;100000;700000;2000000;700000;700000;200000;200000;400000;10000;7000;50000;3000;80000;70000;70000;100000;90000;70000;70000;50000;200000;60000	-0.00070948965550599;-0.000623057910019043;-0.000974234060947765;-0.00120747626124285;-0.0114490338810356;-0.000520898849984519;-0.000605090397584718;-0.000574485433446625;-0.000752465673826919;-0.00236551214152314;-0.00342352735265194;-0.0039463634452658	-5.90915247964234;-2.869662158662;-2.81438887234451;-2.70002214268261;-6.94373577012951;-5.10407546189357;-3.03900101102747;-1.75067463566528;-1.75318704073485;-1.92223699245499;-2.54785710027122;-2.73911837237561;-2.46458521379474;-2.54641627741884;-2.23	120.066229116656;217.11890653691;346.161850809261;447.209762525561;1648.82914040118;102.05547583955;199.108323883098;328.150886374333;429.198742828674;1230.60379693454;1343.68891893015;1440.74220561825;1511.77909895101;1625.82244051053;1724.89057247213;1935.02841737983;2048.11320037975;2290.25029425513;2391.30069125644;2520.34546820526;2373.28841519111;2502.33098786871;2503.33619806179;483.751641845111;215.103327522815;362.17187555969;490.230871819757;618.290221472091;746.347936549329;847.396347770649;961.442144654427;257.124968172455;276.135005054997;404.193788241209	34	0.546327	0.137097	Once	Unknown		133.316743169446;89.5408698566089;68.0340045884589	RSQYQRFTYLPANVPIIKTEPT;ESGRMLKKKKK;KLPLFKILHHS	_RSQYQRFTYLPANVPIIK(SUMO2_Human_ASP_N_DG9_Miss0)TEPT_;_ESGRMLKK(SUMO2_Human_ASP_N_DG9_Miss0)KKK(SUMO2_Human_ASP_N_DG12_mis1)_;_K(SUMO2_Human_ASP_N_DG9_Miss0)LPLFK(SUMO2_Human_ASP_N_DG12_mis1)ILHHS_			19408	326	8486	9046	18831
QE4_LC12_IAH_SUMO_R1_HEK_AspN_E2_F6	17626	13605	RSQYQRFTYLPANVPIIKTEPT	22	2	SUMO2_Human_ASP_N_DG9_Miss0	_RSQYQRFTYLPANVPIIK(SUMO2_Human_ASP_N_DG9_Miss0)TEPT_				RSQYQRFTYLPANVPIIK(1)TEPT				RSQYQRFTYLPANVPIIK(140)TEPT	0	0	0	0	1	sp|O95644-5|NFAC1_HUMAN;sp|O95644-4|NFAC1_HUMAN;sp|O95644-6|NFAC1_HUMAN;sp|O95644|NFAC1_HUMAN;sp|O95644-17|NFAC1_HUMAN;tr|F5H4S8|F5H4S8_HUMAN	3	HCD	FTMS	MULTI-MSMS	4	2	1194.95	3581.83	0.85646	0.0010234	563.725	46.883	0.00057525	137.35	67.752	137.35	1	1	0	0	0	17622	1.22893e+06	0.537202	-3	0.0602226			+	y2;y3;y4;y5;y6;y8;y2-H2O;b8;b9;b10;b11;b12;b13;b14;b15;b16;b17;b18;b19;b20;b14-NH3;b20-NH3;b20*;b20-H2O;b7(2+);b2;b3;b4;b5;b6;b7;b9;QQ;FQ;FQQ	300000;3000;5000;60000;6000;100000;6000;30000;200000;1000000;10000;100000;300000;2000000;40000;400000;600000;100000;40000;600000;20000;20000;70000;10000;5000;50000;40000;20000;40000;20000;40000;4000;7000;70000;20000	-0.000685346319158953;-0.000291467222837127;-0.00184014611818384;0.000845262075245046;-0.00415501196243895;-0.00246110663601939;-0.00083804019286049;-0.00311714089684756;-0.00256724494329319;-0.00313895363728989;-0.0044392046536359;-0.00420407033766423;-0	-3.1565474120796;-0.841998611471658;-4.11472125414202;0.550396582715093;-2.51998842177108;-1.32391801536678;-4.20896121287162;-2.9199255620074;-2.08616658654883;-2.33607217999079;-3.08119184527717;-2.78087520251649;-2.19355218551174;-2.00042479261308;-2.7	217.118968825319;346.161168042423;447.210395195418;1535.73278212483;1648.82184637926;1858.95698030634;199.108556832893;1067.541220025;1230.60399866734;1343.68863435644;1440.74269845945;1511.77957711294;1625.82186681491;1724.89016491905;1821.94442357037;1935.02769662111;2048.11208529096;3136.63374929922;3237.68865884046;3366.72954677123;1707.8636708836;3349.70826412976;2520.33959102005;2502.32955158623;483.751052672535;215.103212574221;362.172075416298;490.230792689857;618.289951681097;746.34963181346;847.396579845582;961.438119576178;257.125224133802;276.134993570207;404.194043929284	35	0.628296	0.210843	Once	Unknown		137.346362027107;69.5939229456636;65.7160228362237	RSQYQRFTYLPANVPIIKTEPT;ESGRMLKKKKK;PPVDPLVQKLKIEW	_RSQYQRFTYLPANVPIIK(SUMO2_Human_ASP_N_DG9_Miss0)TEPT_;_ESGRMLKK(SUMO2_Human_ASP_N_DG9_Miss0)K(SUMO2_Human_ASP_N_DG12_mis1)KK_;_PPVDPLVQK(SUMO2_Human_ASP_N_DG9_Miss0)LK(SUMO2_Human_ASP_N_DG9_Miss0)IEW_			19409	326	8486	9046	18832
QE4_LC12_IAH_SUMO_R1_HEK_AspN_E2_F4	6885	4427	RSRLTPVSPESSSTEEKSSSQPSSCCS	27	4	SUMO2_Human_ASP_N_DG9_Miss0	_RSRLTPVSPESSSTEEK(SUMO2_Human_ASP_N_DG9_Miss0)SSSQPSSCCS_				RSRLTPVSPESSSTEEK(1)SSSQPSSCCS				RSRLTPVSPESSSTEEK(130)SSSQPSSCCS	0	0	0	0	1	sp|Q13501-2|SQSTM_HUMAN;sp|Q13501|SQSTM_HUMAN;tr|E7EMC7|E7EMC7_HUMAN	4	HCD	FTMS	MULTI-MSMS	1	2	980.193	3916.74	0.91543	0.0008973	511.286	19.782	0.00041558	133.29	86.367	133.29	1	1	0	0	0	6884	975624	0.559082	-2	0.0190449			+	y2;y3;y4;y5;y6;y7;y8;y9;y10;y2-H2O;y3-H2O;y4-H2O;y6-H2O;y7-H2O;b7;b8;b10;b11;b12;b14;b15;b16;b19;b21;b21-H2O;b13(2+);b2;b3;b4;b5;b6;b7;QQ;FQ;FQQ	80000;40000;30000;4000;700000;50000;20000;20000;10000;8000;8000;3000;10000;7000;70000;100000;30000;10000;10000;10000;60000;100000;20000;30000;30000;10000;40000;30000;40000;70000;30000;60000;20000;70000;20000	0.000102679939743666;0.000307385658118164;-0.000297558602596837;-0.000114584917582761;0.000659974383779627;-0.000302596148117118;0.000959783059442998;-0.000378800805492574;-0.000130814500835186;-0.000133784099006107;0.000328389377955318;0.000138857030549389;0.00100277089768497;0.000445740077907431;0.000196335912960421;0.000402423777472904;0.000531800201542865;0.00103318488504556;0.000545764083426548;0.00274652175539813;-0.00154307410934962;0.00300406868473146;0.00565508205500009;-0.00451750799948059;0.00983181665242228;-0.0015276624390026;-1.45714650443551E-05;0.000560137093657431;-0.000242179714632584;-0.00182746960592794;0.000773963071651451;0.00154809416005719;0.000321220186094706;2.55590966844466E-05;0.000605783075741329	0.38589814929126;0.721374853348161;-0.579874065001392;-0.190919070558309;0.946569875478512;-0.366655717315121;1.05202730382723;-0.379046806957696;-0.120412899781002;-0.539299601569981;0.804678163113837;0.28044419043479;1.47636433597304;0.552153568694211;0.242242203151851;0.448370013435197;0.473291313723998;0.853411367299686;0.420567347956209;1.84855998786141;-0.955576423897368;1.72266680729974;1.8809930876758;-1.40228429938079;3.0690761948952;-2.20485140505085;-0.0677419138293712;1.54661164689969;-0.494012566194094;-2.95568344592246;1.03700303281712;1.82689062103357;1.24928069078541;0.0925604027530539;1.49874989264284	266.08041508426;426.110858579942;513.143491934102;600.175337370317;697.227326663016;825.286866744948;912.317632775641;999.350999769405;1086.382780193;248.070086861999;408.100272889922;495.132490832169;679.216419180202;807.275553722422;810.494250819487;897.526073141522;1123.6213007133;1210.65282773851;1297.68534356922;1485.76284969554;1614.80973238761;1743.84777834102;3006.43425648504;3221.5350349964;3203.51012098545;692.864124767339;215.102647986265;362.170487193906;490.229867022115;618.290029823406;746.346005902128;847.39291024514;257.124110269214;276.134242335103;404.192239622524	35	0.299279	0.196629	None	Unknown		133.292815636038;46.9257212501652;38.7989532047135	RSRLTPVSPESSSTEEKSSSQPSSCCS;VKMEKSDRPSCS;EDKCNDKK	_RSRLTPVSPESSSTEEK(SUMO2_Human_ASP_N_DG9_Miss0)SSSQPSSCCS_;_VK(SUMO2_Human_ASP_N_DG9_Miss0)MEK(SUMO2_Human_ASP_N_DG14_mis2)SDRPSCS_;_EDK(SUMO2_Human_ASP_N_DG9_Miss0)CNDK(SUMO2_Human_ASP_N_DG9_Miss0)K(SUMO2_Human_ASP_N_DG9_Miss0)_			19419	1263	8490	9051	18842
QE4_LC12_IAH_SUMO_R1_HEK_AspN_E2_F6	22568	17903	RSTITSREIQTAVRLLLPGELAKHAVS	27	3	SUMO2_Human_ASP_N_DG9_Miss0	_RSTITSREIQTAVRLLLPGELAK(SUMO2_Human_ASP_N_DG9_Miss0)HAVS_				RSTITSREIQTAVRLLLPGELAK(1)HAVS				RSTITSREIQTAVRLLLPGELAK(58)HAVS	0	0	0	0	1	sp|P62807|H2B1C_HUMAN;sp|O60814|H2B1K_HUMAN;sp|Q16778|H2B2E_HUMAN;sp|P06899|H2B1J_HUMAN;sp|Q99877|H2B1N_HUMAN;sp|P58876|H2B1D_HUMAN;tr|U3KQK0|U3KQK0_HUMAN;sp|P57053|H2BFS_HUMAN;sp|Q99879|H2B1M_HUMAN;sp|P33778|H2B1B_HUMAN;sp|Q93079|H2B1H_HUMAN;sp|Q5QNW6|H2B2F_HUMAN;sp|Q5QNW6-2|H2B2F_HUMAN;sp|P23527|H2B1O_HUMAN;sp|Q99880|H2B1L_HUMAN	5	HCD	FTMS	MULTI-MSMS	3	2	782.229	3906.11	-0.62842	-0.00049157	4.24225	59.37	0.020858	58.137	14.249	58.137	1	1	0	0	0	22565	3575694	0.720136	-5	0.102066			+	y2;y4;y2-H2O;y9(2+);b20;b21;b22;b23*;b24*;b25*;b7(2+);b2;b3;b4;b5;b7;QQ;FQ;FQQ	5000;30000;300000;10000;80000;50000;80000;30000;20000;100000;5000;200000;100000;90000;90000;50000;60000;300000;70000	-0.000850517290899688;-0.000966326244736138;-0.000618271812612647;0.00201405334667015;-0.00434960164147924;-0.00645029148472531;-0.00741496091768568;-0.00772750428268409;-0.00582415229609978;-0.0106635558086055;-0.000447333752276791;-0.000688065173477526;	-4.14645515671428;-2.3385540228905;-3.30435202574365;2.15070039261715;-1.95728227684362;-2.76202102850083;-3.08136274943327;-2.91765965892652;-2.09081811358183;-3.73291812188192;-1.11351682336205;-3.1987659174365;-2.53503327363197;-2.6430729061959;-2.1797	205.119133996291;413.215275455445;187.108337064513;936.463932207353;2222.26589028004;2335.35205495029;2406.39013340752;2648.52833641578;2785.5853449262;2856.62729811751;401.730573702652;215.103321479973;362.171965448983;490.230920558464;618.289550073387;847.397493235885;257.125031364674;276.134963335959;404.194173349549	19	0.0784149	0.0772358	Once	Unknown		58.1374572273974;43.8882215854851;35.7566886501432	RSTITSREIQTAVRLLLPGELAKHAVS;DVTKVFGSKFTQISPVWLQLKRRGR;KSKKRRKASRKRK	_RSTITSREIQTAVRLLLPGELAK(SUMO2_Human_ASP_N_DG9_Miss0)HAVS_;_DVTK(SUMO2_Human_ASP_N_DG9_Miss0)VFGSKFTQISPVWLQLKRRGR_;_K(SUMO2_Human_ASP_N_DG9_Miss0)SK(SUMO2_Human_ASP_N_DG12_mis1)KRRKASRKRK_			19424	201;1484;2023	8493	9054	18847
QE4_LC12_IAH_SUMO_R1_HEK_AspN_E2_F6	20919	16464	RSTITSREIQTAVRLLLPGELAKHAVSEGTK	31	4	SUMO2_Human_ASP_N_DG9_Miss0	_RSTITSREIQTAVRLLLPGELAK(SUMO2_Human_ASP_N_DG9_Miss0)HAVSEGTK_				RSTITSREIQTAVRLLLPGELAK(1)HAVSEGTK				RSTITSREIQTAVRLLLPGELAK(61)HAVSEGTK(-61)	0	0	0	0	1	sp|P62807|H2B1C_HUMAN;sp|O60814|H2B1K_HUMAN;sp|Q16778|H2B2E_HUMAN;sp|P06899|H2B1J_HUMAN;sp|Q99877|H2B1N_HUMAN;sp|P58876|H2B1D_HUMAN;tr|U3KQK0|U3KQK0_HUMAN;sp|P57053|H2BFS_HUMAN;sp|Q99879|H2B1M_HUMAN;sp|P33778|H2B1B_HUMAN;sp|Q93079|H2B1H_HUMAN;sp|Q5QNW6|H2B2F_HUMAN;sp|Q5QNW6-2|H2B2F_HUMAN;sp|P23527|H2B1O_HUMAN;sp|Q99880|H2B1L_HUMAN	5	HCD	FTMS	MULTI-MSMS	3	2	865.27	4321.31	-0.36707	-0.00031761	4.36728	55.184	0.00062535	98.002	53.153	60.98	1	2	0	0	0	20916	22180564	0.203269	-5	0.101307			+	y1;y2;y3;y4;y5;y6;y7;y9;y14;y4-H2O;y5-H2O;y1-NH3;y11(2+);b14;b17;b20;b22;b24;b26;b27;b28;b30;b27-H2O;b28-H2O;b30-H2O;b7(2+);b2;b3;b4;b5;b6;QQ;FQ;FQQ	100000;40000;400000;100000;700000;300000;200000;60000;80000;10000;10000;50000;30000;100000;60000;100000;200000;800000;3000000;600000;1000000;400000;300000;300000;200000;30000;400000;200000;200000;300000;200000;100000;500000;100000	-0.000615560122412262;-0.000594076924926412;-0.000888544971019201;-0.00126439509460852;-0.00159908901707695;-0.00162728024076841;-0.00219369876140263;-0.00068562719889087;-0.00740546682891363;-0.000861548198088258;0.000440724559098271;-0.00056113163316240	-4.18425541013857;-2.39391661566983;-2.91151686585425;-2.91183776590429;-3.06774860985377;-2.62326364365676;-3.1729998141735;-0.357666269749437;-3.10607049793964;-2.06996032551955;0.87576442192712;-4.31351653880542;-5.8730710277406;-2.33682016354851;-1.85	147.113419730722;248.161076721625;305.182834913271;434.225803859595;521.258166963417;620.326609070841;691.364289277161;1916.9467654056;2384.19148368523;416.214836326398;503.245562463541;130.086816200733;1051.04343985938;1599.89626673526;1939.14831577248;2222.26784932086;2406.38936430867;3631.97740799708;3802.08261339386;3889.11475139865;4018.15770892674;4176.22708519003;3871.09992469998;4000.14508735002;4158.21305186893;401.731185212205;215.103405028894;362.171959357133;490.230880523977;618.290133688784;746.349422683235;257.125333244499;276.135182504268;404.193870624348	34	0.0771278	0.133333	None	Unknown		98.0016124085632;44.8484107913015;32.564743702546	RSTITSREIQTAVRLLLPGELAKHAVSEGTK;KSDALTLRFRQILKKIIETK;DLEIIIQLKKRKKYRK	_RSTITSREIQTAVRLLLPGELAK(SUMO2_Human_ASP_N_DG9_Miss0)HAVSEGTK_;_KSDALTLRFRQILK(SUMO2_Human_ASP_N_DG9_Miss0)K(SUMO2_Human_ASP_N_DG9_Miss0)IIETK_;_DLEIIIQLK(SUMO2_Human_ASP_N_DG9_Miss0)K(SUMO2_Human_ASP_N_DG12_mis1)RKKYRK_			19425	201;1484;2023	8494	9055	18848
QE4_LC12_IAH_SUMO_R1_HEK_AspN_E2_F6	20920	16465	RSTITSREIQTAVRLLLPGELAKHAVSEGTK	31	4	SUMO2_Human_ASP_N_DG9_Miss0	_RSTITSREIQTAVRLLLPGELAK(SUMO2_Human_ASP_N_DG9_Miss0)HAVSEGTK_				RSTITSREIQTAVRLLLPGELAK(0.926)HAVSEGTK(0.074)				RSTITSREIQTAVRLLLPGELAK(11)HAVSEGTK(-11)	0	0	0	0	1	sp|P62807|H2B1C_HUMAN;sp|O60814|H2B1K_HUMAN;sp|Q16778|H2B2E_HUMAN;sp|P06899|H2B1J_HUMAN;sp|Q99877|H2B1N_HUMAN;sp|P58876|H2B1D_HUMAN;tr|U3KQK0|U3KQK0_HUMAN;sp|P57053|H2BFS_HUMAN;sp|Q99879|H2B1M_HUMAN;sp|P33778|H2B1B_HUMAN;sp|Q93079|H2B1H_HUMAN;sp|Q5QNW6|H2B2F_HUMAN;sp|Q5QNW6-2|H2B2F_HUMAN;sp|P23527|H2B1O_HUMAN;sp|Q99880|H2B1L_HUMAN	6	HCD	FTMS	MULTI-MSMS	4	2	721.226	4321.31	0.22622	0.00016315	4.14131	55.186	0.010072	51.236	17.56	10.982	0.92613	2	0	0	0	20916	17115808	0.179264	-5	0.101307			+	y1;y2;y3;y4;y5;y6;y1-NH3;b16;b17;b19;b20;b21;b22;b7(2+);b2;b3;b4;b5;QQ;FQ;FQQ	100000;40000;200000;80000;400000;100000;40000;100000;500000;200000;1000000;300000;400000;30000;1000000;300000;100000;200000;200000;1000000;200000	-0.000515137137426791;-0.000582477237998091;-0.00069909928265588;-0.00155417042253703;-0.00141026803589739;-0.00175568590202602;-0.00056713593997415;-0.00366014094765887;-0.0050262054248833;-0.00585469800626015;-0.00598396915120247;-0.008589409374963;-0.0	-3.50163492912023;-2.34717415365654;-2.29075700416962;-3.57917325862895;-2.70550877882588;-2.83025991942274;-4.35967248919528;-2.00438775088787;-2.59196353180129;-2.79697526987186;-2.69273122377627;-3.67799000116564;-2.91818380094711;-1.99347289121125;-3.	147.113319307737;248.161065121938;305.182645467583;434.226093634923;521.257978142436;620.326737476502;130.08682220504;1826.06431616715;1939.14974621202;2093.22480228021;2222.26752464755;2335.35419406818;2406.38974073416;401.730927208613;215.103336141182;362.171805372503;490.230415472593;618.290045719528;257.125132821513;276.135096487006;404.194034252178	21	0.0922204	0.0882353	None	Unknown		51.2356217212527;33.6758452845536;31.7534523160471	RSTITSREIQTAVRLLLPGELAKHAVSEGTK;DKVLILPGGRVLQIPRAKV;VNVNLLIFLLNKKFLRK	_RSTITSREIQTAVRLLLPGELAK(SUMO2_Human_ASP_N_DG9_Miss0)HAVSEGTK_;_DK(SUMO2_Human_ASP_N_DG9_Miss0)VLILPGGRVLQIPRAK(SUMO2_Human_ASP_N_DG12_mis1)V_;_VNVNLLIFLLNK(SUMO2_Human_ASP_N_DG9_Miss0)KFLRK(SUMO2_Human_ASP_N_DG12_mis1)_			19426	201;1484;2023	8494	9055	18849
QE4_LC12_IAH_SUMO_R1_HEK_AspN_E2_F6	20936	16479	RSTITSREIQTAVRLLLPGELAKHAVSEGTK	31	4	SUMO2_Human_ASP_N_DG9_Miss0	_RSTITSREIQTAVRLLLPGELAK(SUMO2_Human_ASP_N_DG9_Miss0)HAVSEGTK_				RSTITSREIQTAVRLLLPGELAK(1)HAVSEGTK				RSTITSREIQTAVRLLLPGELAK(50)HAVSEGTK(-50)	0	0	0	0	1	sp|P62807|H2B1C_HUMAN;sp|O60814|H2B1K_HUMAN;sp|Q16778|H2B2E_HUMAN;sp|P06899|H2B1J_HUMAN;sp|Q99877|H2B1N_HUMAN;sp|P58876|H2B1D_HUMAN;tr|U3KQK0|U3KQK0_HUMAN;sp|P57053|H2BFS_HUMAN;sp|Q99879|H2B1M_HUMAN;sp|P33778|H2B1B_HUMAN;sp|Q93079|H2B1H_HUMAN;sp|Q5QNW6|H2B2F_HUMAN;sp|Q5QNW6-2|H2B2F_HUMAN;sp|P23527|H2B1O_HUMAN;sp|Q99880|H2B1L_HUMAN	4	HCD	FTMS	MULTI-MSMS	4	1	1081.34	4321.31	1.4623	0.0015813	236.588	55.227	0.00095368	87.749	49.025	50.071	0.99999	2	0	0	0	20932	5.05848e+06	0.593419	-4	0.0806808			+	y1;y2;y3;y4;y5;y6;y7;y8;y11;y23;y30;b17;b20;b24;b26;b27;b29;b27-H2O;b8(2+);b2;b3;b4;b5;b6;b7;b9;QQ;FQ;FQQ	4000;4000;50000;20000;100000;30000;40000;50000;10000;20000;30000;30000;60000;200000;400000;30000;60000;20000;10000;20000;9000;8000;20000;20000;20000;4000;3000;30000;5000	-0.000416548791605464;-4.08609973305829E-05;-0.000633873137360297;-0.000932319735284182;-0.00159129628229948;-0.00101703678944887;-0.00239509267953508;-0.00206143844945927;-0.0106173080289409;-0.0139911671408299;-0.015395995772451;-0.00680852123537079;-0.	-2.83148441430701;-0.164655509076748;-2.07702922250288;-2.1470867000346;-3.05279879902738;-1.63951985145131;-3.46429808278158;-2.48838851415393;-5.05326725677671;-4.12494025622058;-3.69542111552959;-3.51108262309943;-2.84631657764346;-2.20585439035591;-2.	147.113220719392;248.160523505697;305.182580241437;434.225471784235;521.258159170682;620.325998827389;691.364490671079;828.423068879249;2101.07787485463;3391.84722002474;4166.23580672607;1939.15152852784;2222.26786595627;3631.97471425397;3802.08205301127;3889.10830994995;4075.17185551278;3871.11120266617;466.252950482907;215.103214397547;362.171754712891;490.231042878017;618.290025657903;746.347545703429;847.395831525413;961.441114409103;257.125590575012;276.134786759559;404.194328090562	29	0.0234606	0.162921	None	Unknown		87.7492866554719;38.7241938695939;37.855988931456	RSTITSREIQTAVRLLLPGELAKHAVSEGTK;ESKQTNIKAVALVKKLRHLPK;KSDALTLRFRQILKKIIETK	_RSTITSREIQTAVRLLLPGELAK(SUMO2_Human_ASP_N_DG9_Miss0)HAVSEGTK_;_ESKQTNIKAVALVK(SUMO2_Human_ASP_N_DG9_Miss0)K(SUMO2_Human_ASP_N_DG9_Miss0)LRHLPK_;_KSDALTLRFRQILK(SUMO2_Human_ASP_N_DG9_Miss0)K(SUMO2_Human_ASP_N_DG9_Miss0)IIETK_			19427	201;1484;2023	8494	9055	18850
QE4_LC12_IAH_SUMO_R1_HEK_AspN_E2_F6	16246	12398	RTDRVGRGRPGSGTSGVDSLSNFIESVK	28	3	SUMO2_Human_ASP_N_DG9_Miss0	_RTDRVGRGRPGSGTSGVDSLSNFIESVK(SUMO2_Human_ASP_N_DG9_Miss0)_				RTDRVGRGRPGSGTSGVDSLSNFIESVK(1)				RTDRVGRGRPGSGTSGVDSLSNFIESVK(180)	0	0	0	0	1	tr|E5RJV8|E5RJV8_HUMAN;tr|B9ZVT1|B9ZVT1_HUMAN;sp|Q8IXT5|RB12B_HUMAN;tr|E5RJ83|E5RJ83_HUMAN;tr|E5RHG1|E5RHG1_HUMAN	5	HCD	FTMS	MULTI-MSMS	3	3	779.795	3893.94	1.3144	0.001025	778.039	43.414	6.11e-06	182.02	76.013	182.02	1	1	0	0	0	16243	2.24125e+06	0.385453	-4	0.0792313			+	y1;y2;y3;y4;y4-H2O;y1-NH3;y3-NH3;b3;b18;b19;b20;b21;b22;b23;b24;b25;b27;b19-H2O;b21-H2O;b22-H2O;b23-H2O;b25-H2O;b18-NH3;b20-NH3;b21-NH3;b24-NH3;b27-NH3;b18(2+);b2;b3;b4;b5;b6;b7;QQ;FQ;FQQ	300000;70000;100000;40000;9000;30000;8000;7000;80000;40000;100000;90000;700000;1000000;200000;300000;200000;70000;200000;200000;200000;80000;10000;8000;40000;90000;60000;8000;60000;20000;20000;40000;30000;30000;30000;70000;30000	-0.00201193660154786;-0.00459332446462213;-0.00420741937045932;-0.00325961558860399;0.00616118022935552;-0.00851730189310729;-0.0123074011580684;-8.04532654683499E-05;-0.00372211851390603;-0.00371367674574685;-0.00457786158654017;-0.00444398139461555;-0.0	-1.81657335549797;-3.80678257737453;-3.25236910734385;-2.29116490732062;4.38621429747989;-7.81027745089222;-9.64054557582931;-0.2155865786578;-2.05423357635486;-1.95563955897499;-2.27523094408832;-2.1171146637021;-2.41038701331073;-2.68079500108155;-2.324	1107.5449254271;1206.61592073116;1293.64756323597;1422.68920852839;1404.66922304627;1090.52488169089;1276.62911411626;373.183089454065;1811.92565283191;1898.95767280005;2012.04260096529;2099.07449549499;2213.11831343244;2360.18772005644;2473.27120546571;2602.31420815804;2788.40466453757;1880.94708066545;2081.06546296655;2195.10474630551;2342.1712335386;2584.29698774072;1794.90500637741;1995.02808132937;2082.06623135063;2456.25286196312;2771.40281360609;906.460860753588;215.103336169159;362.171337122214;490.230913836218;618.290025974855;746.349380823186;847.39552819565;257.125056537207;276.135048023491;404.194070173757	37	0.362006	0.152893	None	Unknown		182.020330884251;106.007306591681;107.745443777322	RTDRVGRGRPGSGTSGVDSLSNFIESVK;KLKRLWK;DAEHKLTKVLSYKQSVK	_RTDRVGRGRPGSGTSGVDSLSNFIESVK(SUMO2_Human_ASP_N_DG9_Miss0)_;_(Acetyl (Protein N-term))K(SUMO2_Human_ASP_N_DG9_Miss0)LK(SUMO2_Human_ASP_N_DG9_Miss0)RLWK(SUMO2_Human_ASP_N_DG9_Miss0)_;_DAEHK(SUMO2_Human_ASP_N_DG9_Miss0)LTKVLSYKQSVK(SUMO2_Human_ASP_N_DG9_Miss0)_			19434	1685	8498	9060	18857
QE4_LC12_IAH_SUMO_R1_HEK_AspN_E2_F1	12480	9358	RTIKETDPDYE	11	4	SUMO2_Human_ASP_N_DG9_Miss0	_RTIK(SUMO2_Human_ASP_N_DG9_Miss0)ETDPDYE_				RTIK(1)ETDPDYE				RTIK(200)ETDPDYE	0	0	0	0	1	sp|Q9ULM3|YETS2_HUMAN	3	HCD	FTMS	MULTI-MSMS	1	1	776.364	2326.07	-1.4103	-0.0010949	1.82151	33.291	0.00033658	198.57	80.9	198.57	1	1	0	0	0	12479	1.96146e+06	0.988588	-3	0.0358658			+	y1;y2;y4;y5;y1-H2O;y2-H2O;y4-H2O;y5-H2O;b2;b3;b4;b5;b6;b7;b9;b10;b7-H2O;b9-NH3;b8(2+);b2;b3;b4;b5;b6;b7;b8;b9;QQ;FQ;FQQ	200000;200000;100000;7000;40000;6000;40000;4000;6000;30000;20000;6000;10000;200000;200000;30000;40000;20000;5000;80000;40000;40000;50000;40000;40000;5000;7000;40000;100000;30000	-4.56132315207469E-05;0.00013237094123042;0.000233675572189895;0.00362034586294158;-0.000159314030810265;0.000231417228008013;-0.000511487038238556;-0.000377288333083925;0.000723755694195916;0.00031382471007646;0.00355086274544192;0.00524917618872678;0.00	-0.3080716175117;0.425460904571063;0.44662486030908;5.67250686792454;-1.22502111061544;0.789515491675948;-1.01245784596792;-0.60831349525586;2.80356659672942;0.845342273230799;2.43249488159791;3.30385685827287;3.08581188882723;1.37942157666088;1.149648361	148.060479862332;311.123630416459;523.203235995828;638.226792357537;130.050028876831;293.112966683872;505.193416472138;620.220225305433;258.155342213106;371.23981612449;1459.76165142405;1588.80254620681;1689.85025929708;1804.87992719879;2016.95980497857;2180.01830131022;1786.86625710828;1999.94874567127;951.469760659419;215.10267104947;362.171066187642;490.229879436391;618.287858923277;746.346026953499;847.392634697162;904.417518927059;961.43638851266;257.124359577589;276.134147600555;404.192608689067	30	0.402733	0.180723	None	Unknown		198.572680957536;117.672887740125;112.147337169956	RTIKETDPDYE;DWHLVNYKYE;KQENVSQEIYE	_RTIK(SUMO2_Human_ASP_N_DG9_Miss0)ETDPDYE_;_DWHLVNYK(SUMO2_Human_ASP_N_DG9_Miss0)YE_;_K(SUMO2_Human_ASP_N_DG9_Miss0)QENVSQEIYE_			19435	2410	8499	9061	18858
QE4_LC12_IAH_SUMO_R1_HEK_AspN_E2_F6	13975	10426	RTINALLKPVCYNPPKTTY	19	2	SUMO2_Human_ASP_N_DG9_Miss0	_RTINALLKPVCYNPPK(SUMO2_Human_ASP_N_DG9_Miss0)TTY_				RTINALLKPVCYNPPK(1)TTY				RTINALLK(-35)PVCYNPPK(35)TTY	0	0	0	0	1	sp|Q6AHZ1|Z518A_HUMAN;sp|Q6AHZ1-2|Z518A_HUMAN	4	HCD	FTMS	MULTI-MSMS	1	2	803.166	3208.63	-0.25464	-0.00020452	630.186	37.712	0.0050011	110.26	55.556	35.071	0.99969	2	0	0	0	-1	NaN	NaN	0	NaN			+	y1;y2;y3;y5;y2-H2O;y6*;b4;b5;b6;b7;b8;b11;b12;b13;b14;b5-H2O;b8-NH3;b13-NH3;b17*;b18*;b18-H2O;b10(2+);b15(2+);b2;b3;b4;b5;b6;b7;QQ;FQ;FQQ	40000;70000;20000;5000;7000;50000;10000;60000;70000;300000;200000;50000;70000;300000;50000;30000;4000;100000;20000;20000;10000;30000;7000;90000;40000;40000;40000;20000;8000;60000;200000;50000	-0.000684190549208097;-0.000735182070684459;-0.00146483701104216;-0.00290894466866121;-0.000530270227159235;-0.00117293357129711;-0.0017642331197294;-0.0017430223381325;-0.00172041708526649;-0.00172420056082956;-0.0020515646469903;-0.00349818766994758;-0.	-3.75759876463272;-2.5966275300256;-3.81291235714138;-1.85311749846165;-2.00012296245717;-1.42967257415983;-3.63545909761889;-3.13311824255299;-2.57006540040643;-2.20347928968817;-2.2530174999117;-2.76157030955396;-1.79818275364102;-1.44015799187425;-2.81	182.081853881749;283.129583347371;384.177991476411;1569.75727177367;265.118813749227;820.421117741871;485.28482162952;556.321914206538;669.405955581685;782.490023345561;910.585313727347;1266.73858631997;1429.80098771408;1543.84356749645;1640.89872877346;538.299236654798;893.562444422083;1526.8167977713;2081.13660953343;2182.18229099789;2164.16128110699;553.855952078491;869.479187859238;215.103373658601;362.171787543063;490.231297315891;618.289472543374;746.347514763008;847.396832091378;257.125039520061;276.135082593037;404.193840496213	32	0.396744	0.172043	Once	Unknown		110.25530516379;54.6996616602346;45.915437898197	RTINALLKPVCYNPPKTTY;VSKKKLKE;KLVKEKSK	_RTINALLKPVCYNPPK(SUMO2_Human_ASP_N_DG9_Miss0)TTY_;_VSK(SUMO2_Human_ASP_N_DG9_Miss0)K(SUMO2_Human_ASP_N_DG12_mis1)KLKE_;_K(SUMO2_Human_ASP_N_DG9_Miss0)LVKEKSK(SUMO2_Human_ASP_N_DG12_mis1)_			19436	1520	8500	9062	18859
QE4_LC12_IAH_SUMO_R1_HEK_AspN_E2_F6	14002	10446	RTINALLKPVCYNPPKTTY	19	2	SUMO2_Human_ASP_N_DG9_Miss0	_RTINALLKPVCYNPPK(SUMO2_Human_ASP_N_DG9_Miss0)TTY_				RTINALLK(0.001)PVCYNPPK(0.999)TTY				RTINALLK(-31)PVCYNPPK(31)TTY	0	0	0	0	1	sp|Q6AHZ1|Z518A_HUMAN;sp|Q6AHZ1-2|Z518A_HUMAN	4	HCD	FTMS	MULTI-MSMS	2	3	803.166	3208.63	-0.25464	-0.00020452	940.856	37.786	0.0016378	120	63.77	30.63	0.99914	2	0	0	0	-1	NaN	NaN	0	NaN			+	y1;y2;y3;y5;y3-H2O;y6*;b3;b4;b5;b6;b7;b8;b10;b11;b12;b13;b14;b13-NH3;b16*;b17*;b18*;b18-NH3;b2;b3;b4;b5;b6;b7;b9;QQ;FQ;FQQ	60000;100000;50000;10000;7000;50000;3000;8000;40000;70000;300000;100000;30000;60000;70000;600000;50000;100000;90000;100000;30000;10000;100000;60000;60000;80000;60000;50000;10000;60000;200000;50000	-0.000579593098848363;-0.00071308062905473;-0.00185551898624681;0.00611596653288871;-0.000567963107130254;-0.00119081213938443;-0.000786474069741416;0.000378274839306414;-0.00141943352832641;-0.00219426435057812;-0.00190503226508554;-0.00132932880239878;-	-3.18314768573207;-2.51856650332369;-4.82983705595862;3.89614484049464;-1.55110601523363;-1.45146448291326;-2.11850050721435;0.779493799348355;-2.55146223383187;-3.27792541886695;-2.43457650321457;-1.45986305371299;-0.564278875313874;-2.08760708111427;-4.	182.081749284299;283.129561245929;384.178382158386;1569.74824686247;366.166529916207;820.421135620439;371.24091642327;485.282679121561;556.321590617728;669.406429428951;782.490204177265;910.584591491502;1106.70506442119;1266.73773258296;1429.80424333199;1543.84443953021;1640.89329184947;1526.81662302445;1980.0844488321;2081.13766989909;2182.18350955823;2165.18022089616;215.103324845463;362.171984664284;490.230675452497;618.289001793302;746.346453592361;847.394714929453;961.437399201272;257.125054287261;276.135143105007;404.193792481744	32	0.350378	0.142222	Once	Unknown		119.995515561194;56.2250738237618;56.2250738237618	RTINALLKPVCYNPPKTTY;VSKKKLKE;KLVKEKSK	_RTINALLKPVCYNPPK(SUMO2_Human_ASP_N_DG9_Miss0)TTY_;_VSK(SUMO2_Human_ASP_N_DG9_Miss0)K(SUMO2_Human_ASP_N_DG12_mis1)KLKE_;_K(SUMO2_Human_ASP_N_DG9_Miss0)LVKEK(SUMO2_Human_ASP_N_DG12_mis1)SK_			19437	1520	8500	9062	18859
QE4_LC12_IAH_SUMO_R1_HEK_AspN_E2_F4	15637	12067	RTMSIKESSSLECIAIPK	18	2	Oxidation (M),SUMO2_Human_ASP_N_DG9_Miss0	_RTM(Oxidation (M))SIK(SUMO2_Human_ASP_N_DG9_Miss0)ESSSLECIAIPK_	RTM(1)SIKESSSLECIAIPK			RTMSIK(1)ESSSLECIAIPK	RTM(220)SIKESSSLECIAIPK			RTMSIK(180)ESSSLECIAIPK(-180)	0	1	0	0	1	sp|Q9Y4E5-2|ZN451_HUMAN;sp|Q9Y4E5|ZN451_HUMAN;tr|E9PH99|E9PH99_HUMAN	4	HCD	FTMS	MULTI-MSMS	3	1	757.378	3025.48	0.026111	1.98e-05	3.04869	42.009	1.61e-05	218.37	158.94	218.37	1	2	0	0	0	15634	2.20449e+06	1	0	0			+	y1;y2;y3;y4;y5;y6;y7;y8;y9;y10;y11;y12;y7-H2O;y1-NH3;y8(2+);y10(2+);y17(2+);b4;b5;b7;b8;b9;b10;b11;b12;b5-H2O;b8-H2O;b10-H2O;b9-NH3;b11-NH3;b2;b3;b4;b5;b6;b7;b8;QQ;FQ;FQQ	40000;400000;100000;60000;60000;200000;200000;40000;30000;20000;10000;10000;20000;8000;8000;3000;4000;10000;100000;50000;40000;10000;60000;30000;90000;20000;10000;100000;10000;40000;80000;30000;30000;50000;60000;30000;6000;20000;80000;40000	-0.000154228808781909;1.16677668415832E-05;0.000158228684483674;-0.00015794222514387;-0.000351130844478575;0.000295475601205908;0.000421018684733099;0.00141100148630358;-0.00145014944723698;0.000631177229479363;0.000981180815188054;0.00937323927655598;0.0	-1.04836997678465;0.047786293102812;0.442908096720198;-0.368776686298874;-0.648595399676469;0.421264772578948;0.506980449362579;1.49545474468333;-1.40714485794025;0.564765575344884;0.81451262073686;7.02822114212912;0.455615869922404;-1.01195985767259;1.21	147.112958399409;244.165556354833;357.249473774316;428.286903733025;541.371160902044;701.401162496999;830.443630050115;943.526704047714;1030.56159360855;1117.59154069177;1204.62321909808;1333.65742013582;812.433116225079;130.086386711301;472.267123091385;559.290925372921;1435.69092461383;492.222923852563;605.307434467822;1822.8752561033;1909.90849798851;1996.93513977065;2083.96979284233;2197.05062409007;2326.09815362046;587.286120982033;1891.89919518497;2065.95865790708;1979.93364332687;2180.05339095007;215.102794709704;362.171071049122;490.229502966827;618.288260002013;746.346951149877;847.394770196135;904.416642692815;257.124593477856;276.134288975056;404.192495082383	40	0.570395	0.220994	None	Unknown		218.367120900163;59.425927050345;59.425927050345	RTMSIKESSSLECIAIPK;MLKEKK;LMKEKK	_RTM(Oxidation (M))SIK(SUMO2_Human_ASP_N_DG9_Miss0)ESSSLECIAIPK_;_MLK(SUMO2_Human_ASP_N_DG9_Miss0)EK(SUMO2_Human_ASP_N_DG12_mis1)K_;_LMK(SUMO2_Human_ASP_N_DG9_Miss0)EK(SUMO2_Human_ASP_N_DG12_mis1)K_			19453	2499	8505	9067	18875	686
QE4_LC12_IAH_SUMO_R1_HEK_AspN_E2_F5	15500	11790	RTMSIKESSSLECIAIPK	18	2	Oxidation (M),SUMO2_Human_ASP_N_DG9_Miss0	_RTM(Oxidation (M))SIK(SUMO2_Human_ASP_N_DG9_Miss0)ESSSLECIAIPK_	RTM(1)SIKESSSLECIAIPK			RTMSIK(1)ESSSLECIAIPK	RTM(220)SIKESSSLECIAIPK			RTMSIK(180)ESSSLECIAIPK(-180)	0	1	0	0	1	sp|Q9Y4E5-2|ZN451_HUMAN;sp|Q9Y4E5|ZN451_HUMAN;tr|E9PH99|E9PH99_HUMAN	4	HCD	FTMS	MULTI-MSMS	4	1	757.378	3025.48	0.26917	0.00020386	331.716	41.762	1.17e-05	215.75	150.93	215.75	1	2	0	0	0	15496	4739341	0.783557	-1	0.0201111			+	y1;y2;y3;y4;y5;y6;y7;y8;y9;y10;y11;y12;y7-H2O;y1-NH3;y2-NH3;y10(2+);b4;b5;b6;b7;b8;b9;b10;b11;b12;b13;b15;b5-H2O;b7-H2O;b9-H2O;b10-H2O;b11-H2O;b13-H2O;b8-NH3;b12-NH3;b6(2+);b2;b3;b4;b5;b6;b7;b8;b9;QQ;FQQ	80000;700000;200000;100000;90000;400000;500000;100000;80000;50000;50000;30000;20000;20000;5000;20000;30000;200000;6000;100000;60000;60000;90000;80000;200000;200000;50000;60000;10000;60000;200000;30000;10000;30000;30000;10000;100000;70000;60000;90000;70000;30000;7000;20000;50000;70000	-0.000261924067558539;-0.000152978066523701;-0.000325023087782483;-0.000406120411639677;-0.000935169481749654;-0.000833261997627233;-0.000363218550432975;-0.000867413929881877;-0.000843443580606618;-0.00356702523845343;-0.000514562747639502;0.006085388947	-1.78042694990797;-0.626533757059549;-0.909791817718116;-0.948243275165699;-1.72740725848579;-1.18799440498054;-0.437378521890201;-0.919329396345038;-0.818431506068905;-3.19169545329752;-0.42715606055546;4.56292137198012;-2.17693468499672;-3.1791589618084	147.113066094668;244.165721000667;357.249957026088;428.287151911212;541.371744940682;701.402291234598;830.44441428735;943.52898246313;1030.56098690268;1117.59573889424;1204.62471484165;1333.66070798615;812.435255000986;130.086668635298;227.139115499568;559.290613686239;492.223480685042;605.308148123977;1693.83898574743;1822.87531226028;1909.9112412973;1996.93890775055;2083.97180723827;2197.05881481019;2326.10050035118;2486.12925430009;2670.25912053349;587.285986077854;1804.85486198527;1978.926775451;2065.95938854083;2179.03229907127;2468.11066590116;1892.90145849635;2309.08906292328;847.433380082822;215.10289929543;362.171293503027;490.230130727496;618.288407146565;746.348095649447;847.394927081289;904.419744294489;961.44010778666;257.124595545519;404.19117516448	46	0.361265	0.181818	None	Unknown		215.753516837539;64.8200002014499;64.8200002014499	RTMSIKESSSLECIAIPK;PKFEKK;KPFKEK	_RTM(Oxidation (M))SIK(SUMO2_Human_ASP_N_DG9_Miss0)ESSSLECIAIPK_;_PK(SUMO2_Human_ASP_N_DG9_Miss0)FEK(SUMO2_Human_ASP_N_DG12_mis1)K_;_K(SUMO2_Human_ASP_N_DG9_Miss0)PFK(SUMO2_Human_ASP_N_DG12_mis1)EK_			19454	2499	8505	9067	18876	686
QE4_LC12_IAH_SUMO_R1_HEK_AspN_E2_F4	17174	13411	RTMSIKESSSLECIAIPK	18	2	SUMO2_Human_ASP_N_DG9_Miss0	_RTMSIK(SUMO2_Human_ASP_N_DG9_Miss0)ESSSLECIAIPK_				RTMSIK(1)ESSSLECIAIPK				RTMSIK(97)ESSSLECIAIPK(-97)	0	0	0	0	1	sp|Q9Y4E5-2|ZN451_HUMAN;sp|Q9Y4E5|ZN451_HUMAN;tr|E9PH99|E9PH99_HUMAN	4	HCD	FTMS	MULTI-MSMS	3	1	753.38	3009.49	-0.371	-0.0002795	335.278	45.908	0.0010106	137.05	58.395	97.187	1	2	0	0	0	17171	637179	0.1524	-6	0.122372			+	y1;y2;y3;y4;y5;y6;y7;y8;y9;y1-NH3;y6(2+);y7(2+);b3;b4;b5;b6;b7;b8;b11;b12;b13;b9(2+);b2;b3;b4;b5;b6;b7;QQ;FQ;FQQ	20000;200000;60000;40000;30000;100000;100000;20000;30000;4000;6000;5000;5000;7000;50000;20000;30000;10000;7000;30000;40000;5000;50000;20000;20000;20000;20000;30000;20000;50000;20000	-5.84331484674294E-05;-4.04663182962395E-05;9.76110029569099E-05;0.000162091252832397;2.8737044317495E-05;-0.00048637379200045;-0.000128226423726119;-0.0013486356518797;0.00110838771433919;-0.000355663189253619;0.000281312113600052;-0.000363115787081369;-	-0.397199452401523;-0.165733079882444;0.273229195730189;0.378464465153799;0.0530820009580125;-0.693430914928075;-0.154407035322881;-1.42935192146809;1.07552083540989;-2.73404916348811;0.800993282504562;-0.873449732756659;-0.276541760371663;3.3581326710152	147.112862603748;244.165608488918;357.249534391997;428.286583699547;541.370781034156;701.401944346392;830.444179295224;943.529463684852;1030.55903507139;130.086610732289;351.204085907486;415.726026883487;389.196658204129;476.226979751521;589.312929513387;1677.8348639599;1806.87656953358;1893.91185844027;2181.05530290983;2310.09716985044;2470.13132284639;990.968197891911;215.102729551991;362.171031203477;490.229734572111;618.288741336691;746.346527208498;847.395538329876;257.124426471745;276.134312878251;404.192182832793	31	0.498884	0.2	None	Unknown		137.049757590205;78.655207032638;78.655207032638	RTMSIKESSSLECIAIPK;KMKLPK;KKMLPK	_RTMSIK(SUMO2_Human_ASP_N_DG9_Miss0)ESSSLECIAIPK_;_K(SUMO2_Human_ASP_N_DG9_Miss0)M(Oxidation (M))K(SUMO2_Human_ASP_N_DG12_mis1)LPK_;_K(SUMO2_Human_ASP_N_DG9_Miss0)K(SUMO2_Human_ASP_N_DG12_mis1)M(Oxidation (M))LPK_			19455	2499	8505	9068	18877
QE4_LC12_IAH_SUMO_R1_HEK_AspN_E2_F4	17202	13436	RTMSIKESSSLECIAIPK	18	2	SUMO2_Human_ASP_N_DG9_Miss0	_RTMSIK(SUMO2_Human_ASP_N_DG9_Miss0)ESSSLECIAIPK_				RTMSIK(1)ESSSLECIAIPK				RTMSIK(67)ESSSLECIAIPK(-67)	0	0	0	0	1	sp|Q9Y4E5-2|ZN451_HUMAN;sp|Q9Y4E5|ZN451_HUMAN;tr|E9PH99|E9PH99_HUMAN	3	HCD	FTMS	MULTI-MSMS	7	2	1004.17	3009.49	1.1163	0.001121	669.633	45.98	0.0067034	112.55	38.387	67.293	1	2	0	0	0	17195	455236	0.888	-8	0.163422			+	y1;y2;y3;y4;y6;y7;y8;y9;y10;y11;y12;b2;b3;b4;b5;b6;b7;b13(2+);b2;b3;b4;b5;b6;b7;QQ;FQ;FQQ	4000;200000;20000;20000;8000;20000;3000;30000;20000;40000;40000;6000;20000;9000;70000;30000;10000;10000;30000;40000;30000;40000;20000;30000;20000;70000;20000	9.17138481781876E-06;2.78138070939349E-05;-8.55598868270135E-05;0.000234865482354962;0.000978947331532254;-0.00222817373514772;0.000234116253977845;-1.06474260519462E-05;-0.00277949582118708;-0.00267256131132854;0.000392773007206415;5.75913422267149E-05;0.000259529629715871;-0.000117261009734193;1.56283854266803E-05;-0.00031850983214099;0.00108073616183901;0.00125838422900415;-0.000111031289918628;-7.53737093646123E-05;0.000359876601862652;-1.44774840009632E-05;0.000755685741864909;0.00114325211552568;-7.37524610485707E-05;5.92685548781446E-05;0.000619773535333934	0.0623425366764848;0.113913728653726;-0.239496023707709;0.54838402883045;1.39570382514236;-2.68310400183872;0.248128601929976;-0.0103316880722769;-2.48703326531023;-2.21858018576931;0.294506187626152;0.2230873594176;0.66683479695755;-0.246228357632702;0.0265196853108417;-0.189833479586349;0.598123076126601;1.01846517310451;-0.516177932571453;-0.20811628713443;0.734098568937453;-0.0234154292558898;1.01251392434993;1.34913988011347;-0.286835597327436;0.214636770913433;1.53336332574123	147.112794999215;244.165540208793;357.249717562887;428.286510925318;701.400479025269;830.446279242535;943.527880932946;1030.56015410653;1117.59495136482;1204.62687284021;1333.66640060209;258.156008377458;389.19629104537;476.22869624591;589.312627336915;1677.83803381273;1806.87922766294;1235.56922930247;215.10274444609;362.171122704709;490.229264965798;618.288216831284;746.346024179458;847.393315087185;257.124505241861;276.134208625645;404.192225632065	27	0.298653	0.221311	None	Unknown		112.549300534851;74.1620490198187;74.1620490198187	RTMSIKESSSLECIAIPK;LMKKLQ;LKMQLK	_RTMSIK(SUMO2_Human_ASP_N_DG9_Miss0)ESSSLECIAIPK_;_LMK(SUMO2_Human_ASP_N_DG9_Miss0)K(SUMO2_Human_ASP_N_DG12_mis1)LQ_;_LK(SUMO2_Human_ASP_N_DG9_Miss0)MQLK(SUMO2_Human_ASP_N_DG12_mis1)_			19456	2499	8505	9068	18878
QE4_LC12_IAH_SUMO_R1_HEK_AspN_E2_F5	17083	13174	RTMSIKESSSLECIAIPK	18	2	SUMO2_Human_ASP_N_DG9_Miss0	_RTMSIK(SUMO2_Human_ASP_N_DG9_Miss0)ESSSLECIAIPK_				RTMSIK(1)ESSSLECIAIPK				RTMSIK(170)ESSSLECIAIPK(-170)	0	0	0	0	1	sp|Q9Y4E5-2|ZN451_HUMAN;sp|Q9Y4E5|ZN451_HUMAN;tr|E9PH99|E9PH99_HUMAN	4	HCD	FTMS	MULTI-MSMS	2	0	753.38	3009.49	-1.0411	-0.00078432	3.15763	45.735	4.63e-06	218.37	128.26	167.54	1	2	0	0	0	17081	2.0169e+06	0.138165	-5	0.101032			+	y1;y2;y3;y4;y5;y6;y7;y8;y9;y10;y11;y12;y7-H2O;y1-NH3;y7(2+);y8(2+);y17(2+);b3;b4;b5;b6;b8;b10;b12;b13;b10-H2O;b12-H2O;b13-H2O;b7(2+);b9(2+);b2;b3;b4;b5;b6;b7;b9;QQ;FQ;FQQ	50000;400000;100000;70000;60000;200000;300000;50000;30000;40000;20000;8000;10000;9000;5000;5000;8000;20000;30000;100000;50000;50000;70000;90000;100000;100000;20000;20000;50000;20000;100000;40000;40000;50000;60000;60000;7000;40000;100000;30000	-0.000220528827526323;-7.24384172201553E-05;-2.18805267877542E-05;-0.000133338760178958;-0.000534196253511254;-0.000444202195467369;-0.000615506929420917;-0.000777846845153363;-0.00181857928168938;-0.00104223331618414;0.00349633491305212;0.000670020319830	-1.49904352776985;-0.296677358384177;-0.0612471602138706;-0.31133048121846;-0.986746453176453;-0.633306231548642;-0.741177533187021;-0.824401723158533;-1.76464817126799;-0.932569474324601;2.90243634498806;0.502389847126991;-1.05899962068629;-3.01235131405	147.113024699428;244.165640461017;357.249653883527;428.28687912956;541.371343967454;701.401902174796;830.444666575729;943.528892896045;1030.56196203838;1117.59321410232;1204.62070394399;1333.66612335478;812.434346750165;130.086646935782;415.725011802334;472.268640809417;1427.70469859241;389.196491229052;476.228625181965;589.312837770086;1677.83593459364;1893.90937249748;2067.97638475408;2310.10046937496;2470.13173873682;2049.96499132907;2292.08450367382;2452.10732286339;903.941463380598;990.976391077024;215.102866668677;362.170848017676;490.230196561864;618.288151352927;746.346162152277;847.391662497064;961.435830789642;257.124412330212;276.134429058473;404.192840111784	40	0.497806	0.189573	None	Unknown		218.367120900163;90.1082128695637;90.1082128695637	RTMSIKESSSLECIAIPK;KMKLPK;KKMLPK	_RTMSIK(SUMO2_Human_ASP_N_DG9_Miss0)ESSSLECIAIPK_;_K(SUMO2_Human_ASP_N_DG9_Miss0)M(Oxidation (M))K(SUMO2_Human_ASP_N_DG12_mis1)LPK_;_K(SUMO2_Human_ASP_N_DG9_Miss0)K(SUMO2_Human_ASP_N_DG12_mis1)M(Oxidation (M))LPK_			19457	2499	8505	9068	18879
QE4_LC12_IAH_SUMO_R1_HEK_AspN_E2_F5	17095	13185	RTMSIKESSSLECIAIPK	18	2	SUMO2_Human_ASP_N_DG9_Miss0	_RTMSIK(SUMO2_Human_ASP_N_DG9_Miss0)ESSSLECIAIPK_				RTMSIK(1)ESSSLECIAIPK				RTMSIK(120)ESSSLECIAIPK(-120)	0	0	0	0	1	sp|Q9Y4E5-2|ZN451_HUMAN;sp|Q9Y4E5|ZN451_HUMAN;tr|E9PH99|E9PH99_HUMAN	3	HCD	FTMS	MULTI-MSMS	6	1	1004.17	3009.49	-1.692	-0.0016991	336.154	45.765	2.28e-05	183.15	76.097	121.67	1	2	0	0	0	17089	1.08356e+06	0.337945	-8	0.161816			+	y1;y2;y3;y4;y5;y6;y7;y8;y9;y10;y11;y12;y13;y13-NH3;y14(2+);b2;b3;b4;b5;b6;b7;b12;b15;b16;b15-NH3;b7*;b8*;b10*;b15*;b16*;b8(2+);b9(2+);b13(2+);b2;b3;b4;b5;b6;b7;QQ;FQ;FQQ	20000;300000;40000;40000;8000;10000;60000;40000;70000;50000;100000;70000;60000;40000;5000;8000;30000;30000;100000;30000;30000;30000;100000;30000;30000;20000;3000;9000;10000;40000;4000;4000;4000;70000;50000;50000;80000;60000;60000;40000;100000;40000	-0.000154585430152565;-0.000169255802404678;0.000224088560798918;-1.27480757896592E-05;-0.00115702986011001;-1.47567550357053E-05;-0.00113365763229467;0.00145330548866696;0.000588770918966475;-0.00213762710313858;-0.00120802045239543;0.000221829161318965;	-1.05079410719301;-0.693200464124452;0.627260831885234;-0.0297652811708444;-2.1372179038875;-0.0210389564457036;-1.36512036332431;1.54029085514249;0.571311882256645;-1.91270399730506;-1.00281834010198;0.166330300280248;2.28018559816073;-0.295569557312673;	147.11295875603;244.165737278402;357.249407914439;428.286758538876;541.37196680106;701.401472729355;830.445184726432;943.526661743711;1030.55955468818;1117.5943094961;1204.62540829935;1333.66657154594;2422.18634267829;2405.16602750506;1268.1387591055;258.156350186476;389.196546929423;476.228788101469;589.312798728466;1677.83904996468;1806.87713323676;2310.09600836822;2654.25330760162;2767.33031946736;2637.23842477659;960.492473204456;1047.5229094447;1221.58120940447;1807.87797594847;1920.94841728424;947.46169344906;990.981840793674;1235.56765322552;215.102900411128;362.17138689141;490.230000912783;618.288421952065;746.34668145181;847.391866591623;257.124345870379;276.134545970387;404.192930580799	42	0.331596	0.228261	Once	Unknown		183.152008803302;107.055338090172;107.055338090172	RTMSIKESSSLECIAIPK;KMKLPK;KKMLPK	_RTMSIK(SUMO2_Human_ASP_N_DG9_Miss0)ESSSLECIAIPK_;_K(SUMO2_Human_ASP_N_DG9_Miss0)M(Oxidation (M))K(SUMO2_Human_ASP_N_DG12_mis1)LPK_;_K(SUMO2_Human_ASP_N_DG9_Miss0)K(SUMO2_Human_ASP_N_DG12_mis1)M(Oxidation (M))LPK_			19458	2499	8505	9068	18880
QE4_LC12_IAH_SUMO_R1_HEK_AspN_E2_F6	14396	10784	RTMSIKESSSLECIAIPK	18	2	SUMO2_Human_ASP_N_DG9_Miss0	_RTMSIK(SUMO2_Human_ASP_N_DG9_Miss0)ESSSLECIAIPK_				RTMSIK(1)ESSSLECIAIPK				RTMSIK(120)ESSSLECIAIPK(-120)	0	0	0	0	1	sp|Q9Y4E5-2|ZN451_HUMAN;sp|Q9Y4E5|ZN451_HUMAN;tr|E9PH99|E9PH99_HUMAN	4	HCD	FTMS	MULTI-MSMS	3	0	753.38	3009.49	-0.37115	-0.00027961	4.13111	38.776	0.00074339	145.88	67.54	115.84	1	2	0	0	0	14393	2.04654e+06	1	0	0			+	y1;y2;y3;y4;y5;y6;y7;y8;y9;y10;y11;y7-H2O;y1-NH3;y6(2+);y8(2+);b3;b4;b5;b7;b9;b10;b12;b13;b9-H2O;b10-H2O;b6(2+);b8(2+);b2;b3;b4;b5;b6;b7;b9;QQ;FQ;FQQ	50000;300000;90000;50000;30000;200000;200000;30000;60000;20000;10000;10000;3000;20000;7000;6000;20000;80000;70000;10000;50000;80000;70000;20000;90000;20000;8000;100000;30000;30000;40000;30000;30000;5000;20000;70000;20000	-0.000513738943965336;-0.000625014939345192;-0.000832514346257085;-0.00113896739634356;-0.00190647786791942;-0.0019059407812847;-0.00246265324926753;-0.00183477952612066;-0.00177219751867597;-0.00236032067209635;-0.00768520420365348;-0.00250383144907573;-	-3.49213076875352;-2.5597931129192;-2.33033803715786;-2.65935002337645;-3.52156252189538;-2.71732483666855;-2.96545678568744;-1.94459065814892;-1.71964196595293;-2.1119651216187;-6.3797117578134;-3.08188150110923;-5.08392066710716;-1.69318522209524;-4.874	147.113317909544;244.166193037539;357.250464517346;428.287884758196;541.372716249068;701.403363913381;830.446513722049;943.529949828726;1030.56191565662;1117.59453218967;1204.6318854831;812.435990213949;130.086916420663;351.204961874651;472.269997975501;389.196811119501;476.230170478941;589.314050035119;1806.88749496295;1980.94633576233;2067.98100220129;2310.10879547558;2470.13693326111;1962.93951517468;2049.96797323163;839.427364652008;947.463144934128;215.103308405101;362.172116581945;490.229992593099;618.289601594759;746.346602816413;847.398225897458;961.442587818865;257.12519525391;276.134982093087;404.19438590898	37	0.329579	0.18408	None	Unknown		145.881586897281;78.341612227299;78.341612227299	RTMSIKESSSLECIAIPK;KMKLPK;KKMLPK	_RTMSIK(SUMO2_Human_ASP_N_DG9_Miss0)ESSSLECIAIPK_;_K(SUMO2_Human_ASP_N_DG9_Miss0)M(Oxidation (M))K(SUMO2_Human_ASP_N_DG12_mis1)LPK_;_K(SUMO2_Human_ASP_N_DG9_Miss0)K(SUMO2_Human_ASP_N_DG12_mis1)M(Oxidation (M))LPK_			19459	2499	8505	9068	18881
QE4_LC12_IAH_SUMO_R1_HEK_AspN_E2_F4	11657	8585	RVKHEVSGETVVFQGGALGK	20	3	SUMO2_Human_ASP_N_DG9_Miss0	_RVK(SUMO2_Human_ASP_N_DG9_Miss0)HEVSGETVVFQGGALGK_				RVK(1)HEVSGETVVFQGGALGK				RVK(88)HEVSGETVVFQGGALGK(-88)	0	0	0	0	1	tr|J3KN16|J3KN16_HUMAN;sp|Q5VYK3|ECM29_HUMAN	4	HCD	FTMS	MULTI-MSMS	7	0	765.398	3057.56	0.55205	0.00042254	3.50793	31.908	0.007772	93.684	43.691	87.718	1	2	0	0	0	11650	476123	1	0	0			+	y2;y3;y6;y7;y8;y9;y2-NH3;y7-NH3;y8(2+);b9;b10;b11;b12;b10-H2O;b11-H2O;b6(2+);b2;FQ	6000;3000;60000;30000;100000;60000;50000;20000;20000;40000;100000;100000;50000;100000;80000;4000;20000;30000	-0.000325362658401218;-0.000611624970474622;0.000224620314099866;-0.000239772561030804;4.04888850198404E-05;0.00137692891871666;-1.19296953187131E-05;-0.00071068985380407;-2.84869622078077E-05;-0.00203506994535019;0.000467135785584105;0.00135037421659945;	-1.59386340752065;-1.92808463368283;0.447185232068713;-0.380375705528327;0.0520807385190402;1.57095362871574;-0.0637584308924828;-1.15873765353922;-0.0731905591371313;-1.02627373823864;0.224151825006878;0.618563037564024;0.834163405798385;0.64469009892985	204.134593256858;317.21894349957;502.298148489286;630.357190393561;777.425324048315;876.492401524481;187.107730722395;613.331112209354;389.216348988862;1982.96991292295;2084.01508919131;2183.08261986908;2282.15048047308;2066.0036597087;2165.07160557869;855.438745202126;215.102948196612;276.134256715058	18	0.713911	0.227848	None	Unknown		93.6837995308658;49.9932716071339;32.6884570269131	RVKHEVSGETVVFQGGALGK;EGTQHKIVVETVTKSI;MGKKHRIVAMALLDK	_RVK(SUMO2_Human_ASP_N_DG9_Miss0)HEVSGETVVFQGGALGK_;_EGTQHK(SUMO2_Human_ASP_N_DG12_mis1)IVVETVTKSI_;_(Acetyl (Protein N-term))MGK(SUMO2_Human_ASP_N_DG12_mis1)KHRIVAM(Oxidation (M))ALLDK_			19464	1509	8509	9072	18886
QE4_LC12_IAH_SUMO_R1_HEK_AspN_E2_F5	10233	7194	RVNLSHQLNNIKTEN	15	2	SUMO2_Human_ASP_N_DG9_Miss0	_RVNLSHQLNNIK(SUMO2_Human_ASP_N_DG9_Miss0)TEN_				RVNLSHQLNNIK(1)TEN				RVNLSHQLNNIK(96)TEN	0	0	0	0	1	sp|Q96QE3-2|ATAD5_HUMAN;tr|A0A075B754|A0A075B754_HUMAN;sp|Q96QE3|ATAD5_HUMAN	4	HCD	FTMS	MULTI-MSMS	4	1	685.849	2739.37	1.4533	0.00099672	371.55	28.471	0.032226	96.247	41.831	96.247	1	1	0	0	0	10229	605784	0.265429	-6	0.122686			+	y1;y2;y3;y2-H2O;y3-H2O;b5;b6;b9;b10;b11;b7(2+);b8(2+);b2;b3;b4;b5;b6;b7;QQ;FQ;FQQ	30000;10000;7000;30000;4000;6000;20000;10000;80000;100000;20000;8000;40000;20000;7000;10000;5000;7000;20000;40000;7000	-0.000349052753676915;-0.000133866219073298;2.35921033322484E-05;1.2018535869629E-05;0.000386928931618513;0.00048123000135547;-0.000388420444437543;0.000525814539059866;-0.00029132431996004;0.000488619358293363;0.000341597845647357;0.000489174365441158;-0	-2.62325132866813;-0.510738015095898;0.0649649932266177;0.0492375711557769;1.1210779171967;0.843766758938603;-0.549085557159001;0.49484711719513;-0.247593486620671;0.378860804992919;0.816770401205052;1.03033568543437;-1.55734550759917;0.452259605476762;1.	133.061117652854;262.103495562519;363.151016578297;244.092784991464;345.140088555168;570.335340018399;707.395121531245;1062.57977623526;1176.62352082132;1289.70680485804;418.229951946554;474.771836360235;215.102968404441;362.170883535739;490.228969060953;618.287917961198;746.345643312421;847.397545646025;257.124558057728;276.134482977175;404.192383759398	21	0.201224	0.15	None	Unknown		96.2470801962209;54.4164480759209;54.4164480759209	RVNLSHQLNNIKTEN;RYKKPK;RKIKQF	_RVNLSHQLNNIK(SUMO2_Human_ASP_N_DG9_Miss0)TEN_;_RYK(SUMO2_Human_ASP_N_DG9_Miss0)K(SUMO2_Human_ASP_N_DG9_Miss0)PK_;_RK(SUMO2_Human_ASP_N_DG9_Miss0)IK(SUMO2_Human_ASP_N_DG9_Miss0)QF_			19466	1972	8511	9074	18888
QE4_LC12_IAH_SUMO_R1_HEK_AspN_E2_F4	16220	12576	RVNLSHQLNNIKTENEAPIEISS	23	4	SUMO2_Human_ASP_N_DG9_Miss0	_RVNLSHQLNNIK(SUMO2_Human_ASP_N_DG9_Miss0)TENEAPIEISS_				RVNLSHQLNNIK(1)TENEAPIEISS				RVNLSHQLNNIK(180)TENEAPIEISS	0	0	0	0	1	sp|Q96QE3-2|ATAD5_HUMAN;tr|A0A075B754|A0A075B754_HUMAN;sp|Q96QE3|ATAD5_HUMAN	4	HCD	FTMS	MULTI-MSMS	1	2	892.451	3565.78	-0.18026	-0.00016087	564.234	43.485	4.99e-05	178.85	116.75	178.85	1	1	0	0	0	16219	2.39269e+06	0.940598	2	-0.0408211			+	y1;y2;y3;y4;y6;y2-H2O;y6-H2O;b4;b5;b6;b7;b8;b9;b10;b11;b12;b15;b16;b17;b18;b19;b12-H2O;b17-H2O;b12-NH3;b16-NH3;b17-NH3;b12*;b13*;b14*;b16*;b17*;b20*;b20-H2O;b17-NH3;b11(2+);b14(2+);b20(2+);b2;b3;b4;b5;b6;b7;b8;b9;QQ;FQ;FQQ	30000;200000;30000;30000;200000;60000;9000;9000;8000;30000;40000;40000;40000;100000;60000;100000;50000;200000;600000;20000;20000;10000;100000;50000;60000;100000;20000;20000;10000;80000;200000;300000;20000;40000;200000;7000;4000;90000;70000;70000;100000;90000;70000;20000;9000;50000;200000;30000	-0.000529985845858505;-0.000222457753238814;-0.00027709947164567;-0.000282316304378583;0.000228526562295883;-0.000214055434554439;0.000587877448083418;-0.000181093379637787;-0.00133007449926481;-7.71453495644892E-05;-8.54914474075485E-05;-0.00066871484034	-4.99749032643104;-1.15214061634952;-0.905062140434397;-0.648691570896154;0.354115252518226;-1.22267403130039;0.937104050237246;-0.374698718416314;-2.33208462078912;-0.109055577516259;-0.102329403178246;-0.704995276737225;1.32790603998286;-0.4801450905844	106.050399548646;193.082120430453;306.166239052572;435.208837365604;645.345154355138;175.071547341835;627.334230317952;483.30397393188;570.337151322899;707.39481025615;835.453396113647;948.53804331744;1062.57889104487;1176.62379444714;1289.7066070153;2378.22819498089;2722.36856889735;2851.40936940553;2922.44324990163;3019.51240954467;3132.57834945969;2360.20515559304;2904.42724437252;2361.1927782817;2834.39031365121;2905.42063543234;1531.84578209157;1632.89355109042;1761.94653753712;2005.01859962279;2076.05570186698;2415.2202199119;2397.19779886304;2059.03998688244;645.345154355138;1304.66236089686;1631.31561715063;215.102815457537;362.17132116217;490.229516636534;618.288531625031;746.34654802654;847.393530877539;904.414485805202;961.435808048585;257.124329579018;276.134417949059;404.19277151578	48	0.421592	0.188	Once	Unknown		178.850643425021;62.1037282052008;59.2939561158331	RVNLSHQLNNIKTENEAPIEISS;DIRVMTQVVKK;ETCKVPTLLKK	_RVNLSHQLNNIK(SUMO2_Human_ASP_N_DG9_Miss0)TENEAPIEISS_;_DIRVMTQVVK(SUMO2_Human_ASP_N_DG9_Miss0)K(SUMO2_Human_ASP_N_DG12_mis1)_;_ETCKVPTLLK(SUMO2_Human_ASP_N_DG9_Miss0)K(SUMO2_Human_ASP_N_DG12_mis1)_			19467	1972	8512	9075	18889
QE4_LC12_IAH_SUMO_R1_HEK_AspN_E2_F5	16036	12258	RVNLSHQLNNIKTENEAPIEISS	23	4	SUMO2_Human_ASP_N_DG9_Miss0	_RVNLSHQLNNIK(SUMO2_Human_ASP_N_DG9_Miss0)TENEAPIEISS_				RVNLSHQLNNIK(1)TENEAPIEISS				RVNLSHQLNNIK(190)TENEAPIEISS	0	0	0	0	1	sp|Q96QE3-2|ATAD5_HUMAN;tr|A0A075B754|A0A075B754_HUMAN;sp|Q96QE3|ATAD5_HUMAN	4	HCD	FTMS	MULTI-MSMS	3	1	892.451	3565.78	-0.12894	-0.00011507	283.516	43.106	1.18e-05	189.22	121.77	189.22	1	1	0	0	0	16033	3.52781e+06	0.407168	-4	0.0799561			+	y1;y2;y3;y4;y6;y7;y9;y2-H2O;y4-H2O;y6-H2O;b4;b5;b6;b7;b8;b9;b10;b11;b12;b13;b14;b15;b16;b17;b18;b19;b20;b14-H2O;b15-H2O;b16-H2O;b17-H2O;b20-H2O;b13-NH3;b12*;b13*;b14*;b15*;b16*;b17*;b20*;b21*;b22*;b14-H2O;b17-H2O;b20-NH3;b11(2+);b2;b3;b4;b5;b6;b7;b8;b9;QQ;FQ;FQQ	40000;200000;50000;30000;400000;80000;6000;80000;10000;30000;20000;20000;60000;60000;70000;60000;200000;70000;200000;20000;60000;50000;200000;900000;70000;30000;80000;30000;20000;70000;400000;50000;20000;20000;40000;30000;10000;100000;200000;100000;8000;10000;20000;60000;60000;400000;100000;90000;80000;100000;100000;100000;20000;20000;50000;200000;50000	-0.000595063161668463;-0.000329229496514927;-0.000300302714663303;-9.98668594434093E-05;-0.00349410541332418;-0.000347326213955057;-0.00679096656438105;-0.000273722903386897;-0.000624036608314782;-0.000355136763118935;-0.00103953622362951;-0.0004545881529	-5.61113205649067;-1.70512584863731;-0.980848485560397;-0.229468918679129;-5.41428913557085;-0.484833238073936;-7.07779558826191;-1.56349112264875;-1.49577823793311;-0.566103700566613;-2.15089143330461;-0.797052847930966;-0.777859629085158;-1.516352792675	106.050464625962;193.082227202196;306.166262255815;435.208654916159;645.348876987113;716.382843995714;959.474808179464;175.071607009303;417.198614399608;627.335173332163;483.304832374724;570.336275836553;707.395283365033;835.454577466082;948.538600280518;1062.58111502266;1176.62426120192;1289.7087829;2378.23309612601;2479.27747587664;2608.3254104946;2722.36768896206;2851.41036445469;2922.44574167921;3019.49999158428;3132.58629021185;3261.62385639135;2590.31355181848;2704.34912086582;2833.38263846005;2904.42577565223;3243.61056989424;2462.26005571549;1531.84175872611;1632.89308193236;1761.94247620467;1875.97786086862;2005.02137818478;2076.05931289683;2415.23200575702;2528.33285923935;2615.3547106377;1743.92466575165;2058.0401325972;2398.19047047622;645.348876987113;215.102929260317;362.171330673467;490.230171433642;618.288361320147;746.34706714432;847.394748285437;904.416363165777;961.437421107048;257.124565222938;276.134564290378;404.192926666919	57	0.419076	0.198582	Once	Unknown		189.222462571222;67.4564720102226;69.2611343179985	RVNLSHQLNNIKTENEAPIEISS;IPVRKFKGK;RAMEKENKKIRDK	_RVNLSHQLNNIK(SUMO2_Human_ASP_N_DG9_Miss0)TENEAPIEISS_;_IPVRK(SUMO2_Human_ASP_N_DG9_Miss0)FK(SUMO2_Human_ASP_N_DG14_mis2)GK_;_RAMEKENK(SUMO2_Human_ASP_N_DG9_Miss0)KIRDK(SUMO2_Human_ASP_N_DG9_Miss0)_			19468	1972	8512	9075	18890
QE4_LC12_IAH_SUMO_R1_HEK_AspN_E2_F2	11954	9039	RVTLQSEAESCEGKP	15	4	SUMO2_Human_ASP_N_DG9_Miss0	_RVTLQSEAESCEGK(SUMO2_Human_ASP_N_DG9_Miss0)P_				RVTLQSEAESCEGK(1)P				RVTLQSEAESCEGK(110)P	0	0	0	0	1	sp|Q9Y4E5-4|ZN451_HUMAN	3	HCD	FTMS	MULTI-MSMS	7	2	884.417	2650.23	0.6321	0.00055904	762.421	31.869	0.01654	106.19	40.84	106.19	1	1	0	0	0	11947	388113	1	0	0			+	y1;b4;b5;b6;b7;b8;b9;b10;b12;b13;b2;b3;b4;b5;b6;b7;b9;FQ;FQQ	40000;4000;20000;5000;30000;30000;50000;20000;20000;20000;20000;8000;4000;10000;5000;10000;30000;30000;3000	-0.000389668370317509;-0.000256132562924449;0.000614615161566689;0.000403708232738609;-6.2997539657772E-05;0.0014649142513008;-0.00124712073284172;-0.00161332975903861;0.000749525931723838;0.000526395094084364;-0.000336914405778543;-0.000121345763773206;-	-3.35715543245228;-0.544605082714928;1.02715502057926;0.589012213763797;-0.0773505721377717;1.6543779264595;-1.22926843989559;-1.46459289369914;0.53898456372968;0.363621003778568;-1.56629360005076;-0.335050866187272;-1.51835861609312;-1.00220980299325;0.4	116.07099467327;470.308799997963;598.366506761638;685.398746078467;814.44180588044;885.477391756449;1014.52269688763;1101.55509150656;1390.62596994847;1447.64765680291;215.102970329206;362.171168676764;490.230369187905;618.288822008918;746.346420540478;847.392709357932;961.439020673712;276.134529006237;404.192149772023	19	0.442894	0.24359	None	Unknown		106.186882661745;65.3468985199027;65.3468985199027	RVTLQSEAESCEGKP;EKDNKP;DWKKGP	_RVTLQSEAESCEGK(SUMO2_Human_ASP_N_DG9_Miss0)P_;_EK(SUMO2_Human_ASP_N_DG9_Miss0)DNK(SUMO2_Human_ASP_N_DG9_Miss0)P_;_DWK(SUMO2_Human_ASP_N_DG9_Miss0)K(SUMO2_Human_ASP_N_DG9_Miss0)GP_			19470	2500	8514	9077	18892
QE4_LC12_IAH_SUMO_R1_HEK_AspN_E2_F6	21855	17279	SAPWNSFLPPPPPMPGPRLGPGKPGLK	27	1	SUMO2_Human_ASP_N_DG9_Miss0	_SAPWNSFLPPPPPMPGPRLGPGK(SUMO2_Human_ASP_N_DG9_Miss0)PGLK_				SAPWNSFLPPPPPMPGPRLGPGK(0.825)PGLK(0.175)				SAPWNSFLPPPPPMPGPRLGPGK(6.7)PGLK(-6.7)	0	0	0	0	1	sp|Q16637-3|SMN_HUMAN;tr|E7EQZ4|E7EQZ4_HUMAN;sp|Q16637|SMN_HUMAN;tr|B4DP61|B4DP61_HUMAN	4	HCD	FTMS	MULTI-MSMS	2	2	938.99	3751.93	0.16137	0.00015153	541.174	57.555	0.01512	67.832	29.203	6.7239	0.82466	2	0	0	0	-1	NaN	NaN	0	NaN			+	y4;y13;y15;y16;y17;y18;y19;y19-NH3;b2;b3;b6;b7;b8;b9;b6-H2O;b7-H2O;b8-H2O;b8-NH3;b2;b3;b4;b5;b7;FQ;FQQ	20000;100000;100000;300000;500000;300000;600000;20000;5000;20000;3000;10000;90000;20000;6000;20000;40000;40000;40000;20000;10000;20000;5000;40000;5000	-0.000818625681858975;-0.0166056431617108;-0.00159080207458828;-0.00765436994333868;-0.00727675378129788;-0.00749440041090566;-0.00755324149031367;-0.00946416922943172;-0.000591394381928012;0.0011023870988538;-0.00156460886887544;0.000606279631369944;-0.0	-1.97605884806095;-7.43240973072042;-0.64606376470456;-2.99073863955402;-2.7393186916444;-2.72180895367555;-2.64978053116836;-3.34010886641088;-3.71766090970564;4.30404623459368;-2.43221718230052;0.767101493790329;-1.89089114436169;-3.09658033801862;-2.38	414.271914352282;2234.22063144266;2462.29886505977;2559.35769247964;2656.41007871548;2753.46306021411;2850.51588290719;2833.49124473343;159.077010058682;256.128080129201;643.285015935769;790.351258963469;903.437637525728;1000.49179117871;625.274377953422;772.343583278043;885.425705792732;886.415046632608;215.103402927914;362.171820772421;490.23127094028;618.289969588921;847.395131779575;276.135025090222;404.19435184472	25	0.487518	0.129534	None	Unknown		67.8324851469167;38.6290212962734;27.0810335620645	SAPWNSFLPPPPPMPGPRLGPGKPGLK;DALNVESITGASSFHKRPRSKPVPAK;EVEEIRFKTLLKAQK	_SAPWNSFLPPPPPMPGPRLGPGK(SUMO2_Human_ASP_N_DG9_Miss0)PGLK_;_DALNVESITGASSFHK(SUMO2_Human_ASP_N_DG9_Miss0)RPRSKPVPAK_;_EVEEIRFK(SUMO2_Human_ASP_N_DG9_Miss0)TLLK(SUMO2_Human_ASP_N_DG9_Miss0)AQK_			19488	1416	8526	9089	18910
QE4_LC12_IAH_SUMO_R1_HEK_AspN_E2_F3	16807	13231	SATLPYIKQ	9	1	SUMO2_Human_ASP_N_DG9_Miss0	_SATLPYIK(SUMO2_Human_ASP_N_DG9_Miss0)Q_				SATLPYIK(1)Q				SATLPYIK(290)Q	0	0	0	0	1	sp|O75376-2|NCOR1_HUMAN;tr|A0A088AWL3|A0A088AWL3_HUMAN;sp|O75376|NCOR1_HUMAN	2	HCD	FTMS	MULTI-MSMS	5	0	991.005	1980	0.54221	0.00053734	6.7634	44.374	0.00022435	285.27	131.49	285.27	1	1	0	0	0	16802	425632	0.32649	-5	0.101715			+	y1;y2;y3;y5;y3-NH3;y5-NH3;b2;b3;b4;b5;b6;b7;b3-H2O;b4-H2O;b5-H2O;b6-H2O;b7-H2O;b2;b3;b4;b5;b6;b7;b8;b9;QQ;FQ;FQQ	8000;200000;50000;100000;4000;20000;6000;100000;20000;3000;30000;10000;60000;70000;3000;50000;40000;40000;30000;20000;30000;20000;20000;5000;20000;30000;80000;30000	-0.00025374405785783;0.00193824755342575;0.00321650585829047;3.64186587376025E-05;-0.00902005916054804;-0.00471632114795284;-0.000195651896717663;0.000567355585189944;9.83557064841989E-05;-0.000923872072974063;-0.000831320524298462;-0.000798794953198012;-	-1.72525019571636;1.56866967870383;2.38492472728904;0.0226371346781584;-6.77350434556031;-2.96292307812747;-1.22992243428544;2.18110059348974;0.263541215471096;-1.96459073864347;-1.312628449767;-1.07018381176041;-0.446436849135125;0.540620340951164;-0.965	147.076672408358;1235.59955275435;1348.68233847644;1608.80161095394;1331.66802593996;1591.77981459225;159.076614316197;260.123529782815;373.208062763093;470.261848842873;633.325084829624;746.409116284453;242.113640540551;355.197404405558;452.25079688638;615.314471804325;728.398598770466;215.102841454594;362.170778021172;490.229375895834;618.288849864236;746.346310241882;847.39547228292;904.415710669314;961.438824038015;257.124422445188;276.134204350767;404.192705708037	28	0.433146	0.224	None	Unknown		285.273588591768;153.778783244364;153.778783244364	SATLPYIKQ;FKEDLLQK;EFDKLIQK	_SATLPYIK(SUMO2_Human_ASP_N_DG9_Miss0)Q_;_FKEDLLQK(SUMO2_Human_ASP_N_DG9_Miss0)_;_EFDKLIQK(SUMO2_Human_ASP_N_DG9_Miss0)_			19489	231	8527	9090	18911
QE4_LC12_IAH_SUMO_R1_HEK_AspN_E2_F4	16632	12937	SATLPYIKQ	9	1	SUMO2_Human_ASP_N_DG9_Miss0	_SATLPYIK(SUMO2_Human_ASP_N_DG9_Miss0)Q_				SATLPYIK(1)Q				SATLPYIK(240)Q	0	0	0	0	1	sp|O75376-2|NCOR1_HUMAN;tr|A0A088AWL3|A0A088AWL3_HUMAN;sp|O75376|NCOR1_HUMAN	2	HCD	FTMS	MULTI-MSMS	5	0	991.005	1980	0.17167	0.00017013	2.69103	44.535	0.0041522	235.15	95.057	235.15	1	1	0	0	0	16627	650943	0.423947	-5	0.102196			+	y1;y2;y3;y4;y5;y2-NH3;b2;b3;b4;b6;b7;b3-H2O;b4-H2O;b6-H2O;b7-H2O;b2;b3;b4;b5;b6;b7;b8;b9;QQ;FQ;FQQ	7000;200000;40000;4000;200000;20000;6000;100000;20000;20000;20000;70000;70000;40000;50000;50000;20000;30000;30000;20000;30000;8000;10000;30000;80000;20000	-0.000209556146785417;0.00281660768632719;-0.00104572874465703;0.00417594631358043;0.00197817560228941;-0.0015933895233502;-0.000138717418877832;0.000795280957845534;0.000205473783523757;9.98967586838262E-05;0.000589542935017562;0.000168044798925848;0.000	-1.42480929377387;2.27954897063005;-0.775368231660124;2.76233565935948;1.22959722093726;-1.30758264024106;-0.872016726795052;3.05732301630317;0.550561102505536;0.157734010481105;0.789840341872461;0.694074857607409;0.572063149131178;-0.390775232766915;-1.1	147.076628220447;1235.59867439421;1348.68660071104;1511.74470757429;1608.799669197;1218.57653528992;159.076557381719;260.123301857442;373.207955645016;633.324153612341;746.407727946565;242.113364407301;355.197393237161;615.313929272244;728.398557412145;215.102744860575;362.170672773044;490.228656448591;618.289352936535;746.345495744303;847.394917919369;904.414376438811;961.435715503741;257.123870301655;276.134234642899;404.191966538841	26	0.456979	0.19697	None	Unknown		235.146638218047;140.089311465453;140.089311465453	SATLPYIKQ;FKEDLLQK;EFDKLIQK	_SATLPYIK(SUMO2_Human_ASP_N_DG9_Miss0)Q_;_FKEDLLQK(SUMO2_Human_ASP_N_DG9_Miss0)_;_EFDKLIQK(SUMO2_Human_ASP_N_DG9_Miss0)_			19490	231	8527	9090	18912
QE4_LC12_IAH_SUMO_R1_HEK_AspN_E2_F4	16989	13249	SATVKPGAVGAGEFVSPCESG	21	3	SUMO2_Human_ASP_N_DG9_Miss0	_SATVK(SUMO2_Human_ASP_N_DG9_Miss0)PGAVGAGEFVSPCESG_				SATVK(1)PGAVGAGEFVSPCESG				SATVK(120)PGAVGAGEFVSPCESG	0	0	0	0	1	sp|Q12888|TP53B_HUMAN;sp|Q12888-2|TP53B_HUMAN;tr|A6NNK5|A6NNK5_HUMAN	3	HCD	FTMS	MULTI-MSMS	2	1	989.798	2966.37	3.0083	0.0029776	335.833	45.44	0.00046141	122.44	50.989	122.44	1	1	0	0	0	16987	425718	0.368024	-2	0.0405846			+	y2;y4;y5;y6;y8;y12;y16;y5-H2O;b3;b4;b5;b8;b3-H2O;b4-H2O;b5-NH3;b9(2+);b15(2+);b2;b3;b4;b5;b6;b7;b8;b9;QQ;FQ;FQQ	20000;20000;200000;100000;7000;10000;60000;9000;9000;3000;90000;9000;20000;20000;4000;20000;4000;30000;10000;20000;20000;30000;40000;5000;40000;20000;60000;9000	-9.3784226464777E-06;0.000216949829791702;-1.37241461288795E-05;-7.71906404679612E-05;0.0010742977466407;0.00243839915151511;0.00249458110693013;-0.000335296006028329;0.000201228279593124;7.13464816612941E-05;0.00292468738302887;-0.000943437649993939;-8.9	-0.0575111634774121;0.479824255525125;-0.0249894615749669;-0.121325162158839;1.21752064063612;2.03796647471372;1.64045290666615;-0.631220148829852;0.773586290060233;0.19863024321801;2.0202098289489;-0.563977047476385;-0.369691645531606;0.766633065694869;1	163.071342664823;452.14435763417;549.197352160146;636.22944403654;882.365120380553;1196.48639061035;1520.66608970799;531.187109045706;260.12389591012;359.192439708118;1447.71465870482;1672.82986819325;242.113621959483;341.181684807139;1430.68880520505;886.450534720017;1166.57822871926;215.10258140893;362.170977932595;490.229493310585;618.288751243545;746.345174439693;847.393922730355;904.419348839428;961.435711347512;257.124280555437;276.134284964925;404.192584189846	28	0.373743	0.239316	None	Unknown		122.440109031868;71.4507120641069;71.4507120641069	SATVKPGAVGAGEFVSPCESG;NCKKPA;TKPDEK	_SATVK(SUMO2_Human_ASP_N_DG9_Miss0)PGAVGAGEFVSPCESG_;_NCK(SUMO2_Human_ASP_N_DG9_Miss0)K(SUMO2_Human_ASP_N_DG12_mis1)PA_;_TK(SUMO2_Human_ASP_N_DG9_Miss0)PDEK(SUMO2_Human_ASP_N_DG12_mis1)_			19491	1216	8528	9091	18913
QE4_LC12_IAH_SUMO_R1_HEK_AspN_E2_F3	11339	8453	SAVTTVVNPKYEGK	14	2	SUMO2_Human_ASP_N_DG9_Miss0	_SAVTTVVNPK(SUMO2_Human_ASP_N_DG9_Miss0)YEGK_				SAVTTVVNPK(1)YEGK				SAVTTVVNPK(37)YEGK(-37)	0	0	0	0	1	sp|P05556|ITB1_HUMAN	3	HCD	FTMS	MULTI-MSMS	7	1	818.415	2452.22	2.1578	0.001766	412.046	30.56	0.0069671	139.08	74.859	37.187	0.99981	2	0	0	0	11332	553075	0.496893	-4	0.0810947			+	y1;y2;y3;y4;y6;y7;y3-H2O;y2-NH3;y6*;y8*;y10*;y11*;a2;b2;b3;b4;b6;b4-H2O;b6-H2O;b2;b3;b4;b5;b6;b7;b9;QQ;FQ;FQQ	3000;40000;20000;40000;100000;20000;10000;60000;10000;20000;10000;10000;20000;50000;40000;20000;5000;6000;30000;50000;20000;30000;20000;20000;7000;3000;8000;60000;10000	-0.000170831033045715;-7.47050583527198E-05;0.000325670892607377;-0.00061847527581449;-0.00093913790260558;0.00307041855489842;0.00022554799829777;-0.000117381608731648;4.08191907581568E-05;0.00212781467712375;0.00422490081541582;-0.00155374608948478;-0.0	-1.1612234273953;-0.36596026617322;0.977472475050103;-1.24632087051078;-0.558406060479808;1.7097224587738;0.71564809548397;-0.627347368938071;0.0488600499410439;2.02931176746026;3.38356393132696;-1.15117244157038;-1.28067508896512;-0.556911060646436;0.723	147.112975001633;204.134342599258;333.176535319507;496.240808003976;1681.8189648562;1795.85788274695;315.166070756102;187.107836174309;835.43080302641;1048.54005739432;1248.65405269848;1349.70750981949;131.081671915232;159.076507255766;258.144645889958;359.192023558202;559.30827004352;341.182097760756;541.298494635158;215.102783888867;362.170965405937;490.230065716176;618.287727949912;746.344727705954;847.39455844462;961.438424233269;257.124712792328;276.134181622251;404.193305972844	29	0.560047	0.239669	Once	Unknown		139.083217154829;64.2244978833742;53.966518547722	SAVTTVVNPKYEGK;AQRSGKITLYEGK;EDLAKKEQKLQY	_SAVTTVVNPK(SUMO2_Human_ASP_N_DG9_Miss0)YEGK_;_(Acetyl (Protein N-term))AQRSGK(SUMO2_Human_ASP_N_DG9_Miss0)ITLYEGK_;_EDLAKK(SUMO2_Human_ASP_N_DG9_Miss0)EQKLQY_			19494	406	8530	9093	18916
QE4_LC12_IAH_SUMO_R1_HEK_AspN_E2_F4	11235	8215	SAVTTVVNPKYEGK	14	2	SUMO2_Human_ASP_N_DG9_Miss0	_SAVTTVVNPK(SUMO2_Human_ASP_N_DG9_Miss0)YEGK_				SAVTTVVNPK(0.999)YEGK(0.001)				SAVTTVVNPK(30)YEGK(-30)	0	0	0	0	1	sp|P05556|ITB1_HUMAN	3	HCD	FTMS	MULTI-MSMS	1	1	818.415	2452.22	0.72643	0.00059452	412.42	30.838	0.010982	131.45	84.386	30.393	0.99909	2	0	0	0	11234	476928	0.66532	-4	0.0821686			+	y1;y2;y3;y4;y6;y7;y3-H2O;y2-NH3;y6*;y8*;y10*;y11*;a2;b2;b3;b4;b5;b6;b4-H2O;b5-H2O;b6-H2O;b2;b3;b4;b5;b6;b7;QQ;FQ;FQQ	4000;30000;20000;40000;100000;20000;8000;40000;8000;9000;8000;20000;30000;40000;30000;20000;3000;5000;10000;30000;30000;20000;20000;10000;30000;3000;20000;4000;30000;5000	-0.000432918026973539;-0.000246528010364955;-5.76524914208676E-05;0.00054059527053596;-0.0007979862555203;0.00225215820319136;5.09179109258184E-05;-0.00018105952463543;0.000409649161383641;0.00355636875065102;0.00067947321099382;0.00045543340365839;-0.000	-2.94275372863104;-1.20767431741142;-0.173038671633377;1.08938346965597;-0.474478133002798;1.25408430069032;0.161558896840067;-0.967674399522565;0.490345030077415;3.39173841843537;0.544162957093708;0.33743168672161;-1.04460157215804;-0.930703167156247;0.9	147.113237088627;204.13451442221;333.176918642891;496.239648933429;1681.81882370456;1795.8587010073;315.166245386189;187.107899852225;835.430434196439;1048.53862884025;1248.65759812609;1349.70550064;131.081640970288;159.076566717364;258.144599244876;359.192276263263;460.239235118805;559.308492950176;341.181391201039;442.229816555433;541.297740301416;215.102736951772;362.170797383665;490.229440253844;618.288871157247;746.345357806132;847.395205274228;257.124228794802;276.134028254641;404.192297489104	30	0.638868	0.291262	Once	Unknown		131.44808954889;47.0619013442145;38.7989532047135	SAVTTVVNPKYEGK;DRKQKIMLMEKG;DALRMRMSSLKGK	_SAVTTVVNPK(SUMO2_Human_ASP_N_DG9_Miss0)YEGK_;_DRK(SUMO2_Human_ASP_N_DG9_Miss0)QKIM(Oxidation (M))LMEKG_;_DALRMRMSSLK(SUMO2_Human_ASP_N_DG9_Miss0)GK_			19495	406	8530	9093	18917
QE4_LC12_IAH_SUMO_R1_HEK_AspN_E2_F3	14896	11561	SCGLNPKL	8	1	SUMO2_Human_ASP_N_DG9_Miss0	_SCGLNPK(SUMO2_Human_ASP_N_DG9_Miss0)L_				SCGLNPK(1)L				SCGLNPK(200)L	0	0	0	0	1	sp|P46100|ATRX_HUMAN;sp|P46100-3|ATRX_HUMAN;sp|P46100-4|ATRX_HUMAN;sp|P46100-2|ATRX_HUMAN;sp|P46100-5|ATRX_HUMAN;sp|P46100-6|ATRX_HUMAN;tr|A0A096LNL9|A0A096LNL9_HUMAN;tr|A0A096LNW1|A0A096LNW1_HUMAN	2	HCD	FTMS	MULTI-MSMS	6	0	924.949	1847.88	0.58666	0.00054263	2.62487	39.542	0.027665	202.28	35.6	202.28	1	1	0	0	0	14890	1.27984e+06	0.49426	-4	0.0802498			+	y2;y3;y4;y3-NH3;y4-NH3;a2;b2;b3;b4;b5;b6;b5-H2O;b5-NH3;b6-NH3;b2;b3;b4;b5;b6;b7;b8;b9;QQ;FQ;FQQ	50000;700000;70000;70000;6000;10000;90000;100000;80000;200000;30000;40000;60000;6000;90000;70000;70000;80000;50000;60000;5000;40000;60000;200000;60000	-0.00105000232815655;2.56188445746375E-05;0.000754935503209708;-0.00344684506490012;-0.00891201471517888;-0.0001320875502131;-0.000158159056695695;-0.000121840258486827;-2.10456259424063E-05;-0.000308690777956144;0.00124612603144669;-0.000515233329110742;	-0.860214827550796;0.0194423912497954;0.527291994286625;-2.65008070644537;-6.29955680907895;-0.600192879037582;-0.637557890013687;-0.399356399817739;-0.0503272569780677;-0.580007369418794;1.98027266209393;-1.00199329769172;-1.3457764794718;-0.518201284756	1220.62802747323;1317.67971570406;1431.7219138346;1300.65663906647;1414.70503168332;220.07517054335;248.070111236957;305.091538641758;418.175501827526;532.218716919878;629.269925955069;514.208358776129;515.19255246162;612.244940245715;215.10288240869;362.171300053766;490.229840683084;618.288584111275;746.346880415886;847.39490504652;904.417366527293;961.43549377844;257.124320968248;276.134446481267;404.192769517558	25	0.444644	0.147929	None	Unknown		202.278274575427;166.678529322049;166.678529322049	SCGLNPKL;DEMRPIK;ENCKPLK	_SCGLNPK(SUMO2_Human_ASP_N_DG9_Miss0)L_;_DEMRPIK(SUMO2_Human_ASP_N_DG9_Miss0)_;_ENCKPLK(SUMO2_Human_ASP_N_DG9_Miss0)_			19499	833	8533	9096	18921
QE4_LC12_IAH_SUMO_R1_HEK_AspN_E2_F2	11145	8332	SCGLNPKLEK	10	2	SUMO2_Human_ASP_N_DG9_Miss0	_SCGLNPK(SUMO2_Human_ASP_N_DG9_Miss0)LEK_				SCGLNPK(0.96)LEK(0.04)				SCGLNPK(14)LEK(-14)	0	0	0	0	1	sp|P46100|ATRX_HUMAN;sp|P46100-3|ATRX_HUMAN;sp|P46100-4|ATRX_HUMAN;sp|P46100-2|ATRX_HUMAN;sp|P46100-5|ATRX_HUMAN;sp|P46100-6|ATRX_HUMAN;tr|A0A096LNL9|A0A096LNL9_HUMAN;tr|A0A096LNW1|A0A096LNW1_HUMAN	3	HCD	FTMS	MULTI-MSMS	4	1	702.681	2105.02	0.050292	3.53e-05	1.0061	29.821	0.0257	139.3	44.603	13.768	0.9597	2	0	0	0	11141	24671610	0.504045	-4	0.0792999			+	y1;y2;y3;y5;y6;y2-H2O;y1-NH3;y5-NH3;y5*;y6*;y7*;y8*;a2;b2;b3;b4;b5;b5-H2O;b5-NH3;b2;b3;b4;b5;b6;b7;QQ;FQ;FQQ	500000;400000;500000;800000;100000;400000;200000;70000;300000;200000;200000;600000;400000;1000000;1000000;500000;700000;80000;200000;1000000;500000;200000;300000;200000;200000;400000;2000000;400000	-0.000159278514445305;-0.000112446397281474;-0.000110260328256118;-0.000251852636893091;0.00118505428895332;-7.30616831674524E-05;-0.000276423268275039;-0.00930986195317018;0.00081838492337738;0.00137097026265565;-0.00111551628106099;-8.59862709603476E-05	-1.08269530237829;-0.407185058151675;-0.283271117140219;-0.159924962105437;0.701689283122654;-0.2830258570693;-2.12491843009325;-5.9762881020456;1.12349259776694;1.62731912318693;-1.16739750104727;-0.084918115142229;-1.06081326490233;-0.264891903796187;-0	147.112963449114;276.155509713197;389.239571507528;1574.81754928944;1688.85903982971;258.144905642183;130.086531492368;1557.80005819725;728.429297179177;842.471672041038;955.558222507981;1012.57865670157;220.075271914568;248.07001878964;305.091473539781;418.175238363258;532.218799410023;514.207010680558;515.190918643062;215.102844276018;362.17111784083;490.229398930856;618.287844810134;746.346631023356;847.398527156575;257.124583474943;276.134449202511;404.192951818076	28	0.314158	0.16092	Once	Unknown		139.295133937765;94.692114632472;73.49948760182	SCGLNPKLEK;DVFQKFYAK;VDHPFTSSKK	_SCGLNPK(SUMO2_Human_ASP_N_DG9_Miss0)LEK_;_DVFQK(SUMO2_Human_ASP_N_DG9_Miss0)FYAK_;_VDHPFTSSK(SUMO2_Human_ASP_N_DG9_Miss0)K_			19500	833	8534	9097	18922
QE4_LC12_IAH_SUMO_R1_HEK_AspN_E2_F3	9407	6766	SCGLNPKLEK	10	2	SUMO2_Human_ASP_N_DG9_Miss0	_SCGLNPK(SUMO2_Human_ASP_N_DG9_Miss0)LEK_				SCGLNPK(1)LEK				SCGLNPK(48)LEK(-48)	0	0	0	0	1	sp|P46100|ATRX_HUMAN;sp|P46100-3|ATRX_HUMAN;sp|P46100-4|ATRX_HUMAN;sp|P46100-2|ATRX_HUMAN;sp|P46100-5|ATRX_HUMAN;sp|P46100-6|ATRX_HUMAN;tr|A0A096LNL9|A0A096LNL9_HUMAN;tr|A0A096LNW1|A0A096LNW1_HUMAN	2	HCD	FTMS	MULTI-MSMS	7	1	1053.52	2105.02	1.4319	0.0015086	1.94503	25.684	0.0052286	192.5	61.748	47.846	0.99998	2	0	0	0	9400	908427	0.198824	-3	0.0601711			+	y1;y2;y3;y4;y5;y6;y2-H2O;y1-NH3;y5-NH3;b2;b3;b4;b5;b6;b7;b8;b5-H2O;b5-NH3;b6-NH3;b2;b3;b4;b5;b6;b7;b9;QQ;FQ;FQQ	30000;60000;100000;20000;700000;200000;30000;5000;70000;70000;100000;80000;200000;3000;20000;20000;30000;30000;4000;90000;70000;100000;100000;60000;60000;10000;60000;200000;60000	-0.00010524724075367;-8.75800348580924E-05;-1.88049628491171E-05;0.00145519056059129;0.000117474394073724;0.001002112553806;-0.00021479509166511;-0.000366259896026122;-0.00781142949563218;-0.000100254582065418;-0.000121372620128568;-0.000103847020511694;-	-0.715418117758374;-0.317140305602358;-0.048312064456044;0.984725211955169;0.0745955756442337;0.593366540143895;-0.832071325205751;-2.81550779230272;-5.01440282292442;-0.404138188864937;-0.397823619936974;-0.248333533398047;-0.219885404711782;-4.534204801	147.112909417841;276.155484846835;389.239480052163;1477.76307839424;1574.81717996241;1688.85922277145;258.145047375592;130.086621328996;1557.7985597648;248.070053332482;305.09153817412;418.17558462892;532.218525256186;629.274025338407;1717.79397155829;1830.87786784476;514.208424401862;515.192793561507;612.241429724024;215.10284277421;362.171353939305;490.229988964152;618.288728578303;746.346485333296;847.396046960791;961.436512108222;257.124461156274;276.134391577563;404.192591795193	29	0.376508	0.179012	None	Unknown		192.495629849335;130.747651297107;114.968332968857	SCGLNPKLEK;DVFQKFYAK;EEQLEKIEK	_SCGLNPK(SUMO2_Human_ASP_N_DG9_Miss0)LEK_;_DVFQK(SUMO2_Human_ASP_N_DG9_Miss0)FYAK_;_EEQLEK(SUMO2_Human_ASP_N_DG9_Miss0)IEK_			19501	833	8534	9097	18923
QE4_LC12_IAH_SUMO_R1_HEK_AspN_E2_F5	9232	6328	SCGLNPKLEK	10	2	SUMO2_Human_ASP_N_DG9_Miss0	_SCGLNPK(SUMO2_Human_ASP_N_DG9_Miss0)LEK_				SCGLNPK(0.982)LEK(0.018)				SCGLNPK(17)LEK(-17)	0	0	0	0	1	sp|P46100|ATRX_HUMAN;sp|P46100-3|ATRX_HUMAN;sp|P46100-4|ATRX_HUMAN;sp|P46100-2|ATRX_HUMAN;sp|P46100-5|ATRX_HUMAN;sp|P46100-6|ATRX_HUMAN;tr|A0A096LNL9|A0A096LNL9_HUMAN;tr|A0A096LNW1|A0A096LNW1_HUMAN	3	HCD	FTMS	MULTI-MSMS	4	1	702.681	2105.02	0.38692	0.00027188	3.99895	25.937	0.030307	135.14	42.599	17.434	0.98226	2	0	0	0	9228	2.48805e+06	0.264613	-5	0.101868			+	y1;y2;y3;y5;y2-H2O;y1-NH3;y5*;y6*;y7*;y8*;y6(2+);a2;b2;b3;b4;b5;b6;b5-H2O;b5-NH3;b7*;b9*;b2;b3;b4;b5;b6;b7;b9;QQ;FQ;FQQ	50000;60000;80000;100000;30000;20000;50000;30000;40000;90000;4000;50000;200000;200000;70000;100000;6000;20000;10000;4000;4000;200000;70000;40000;40000;20000;20000;3000;60000;300000;70000	-0.000211399170723325;9.88413846698677E-05;-7.72577614611691E-05;-0.00237133101813924;-8.27098060653952E-05;-0.000306142585799307;0.000550938930359735;0.00089761229207852;0.000107120541201766;-0.000422662221126302;-0.00223294091244952;-0.00029516123228745	-1.43698482356964;0.357919566394135;-0.19848384816689;-1.50577940139307;-0.320400678713276;-2.35337595942083;0.756337959241444;1.06545040922795;0.112102722512848;-0.417411603332285;-2.64273383516327;-1.34118270974013;-0.188899013923472;-0.17088051856771;0	147.113015569771;276.155298425415;389.239538504961;1574.81966876782;258.144915290306;130.086561211686;728.42956462517;842.472145399008;955.556999871159;1012.57899337752;844.935983616213;220.075333617032;248.069999938078;305.091468935688;418.175397479746;532.218279232079;629.272694201755;514.207912426515;515.191990916606;871.407602647473;1113.5375713889;215.102781362918;362.171080049144;490.229798924566;618.289100496397;746.346633362398;847.394536944072;961.43583063109;257.124273433477;276.134379470174;404.192874795555	31	0.305288	0.153465	Once	Unknown		135.137381092188;92.5384804252893;80.7059652866123	SCGLNPKLEK;DVFQKFYAK;VDHPFTSSKK	_SCGLNPK(SUMO2_Human_ASP_N_DG9_Miss0)LEK_;_DVFQK(SUMO2_Human_ASP_N_DG9_Miss0)FYAK_;_VDHPFTSSK(SUMO2_Human_ASP_N_DG9_Miss0)K_			19502	833	8534	9097	18924
QE4_LC12_IAH_SUMO_R1_HEK_AspN_E2_F4	19764	15666	SCRSLLESVQKL	12	2	SUMO2_Human_ASP_N_DG9_Miss0	_SCRSLLESVQK(SUMO2_Human_ASP_N_DG9_Miss0)L_				SCRSLLESVQK(1)L				SCRSLLESVQK(130)L	0	0	0	0	1	tr|D6RIG7|D6RIG7_HUMAN;sp|Q13535-2|ATR_HUMAN;sp|Q13535-3|ATR_HUMAN;sp|Q13535|ATR_HUMAN	3	HCD	FTMS	MULTI-MSMS	7	1	794.069	2379.19	1.1902	0.00094512	5.25922	52.47	0.02017	131.69	21.304	131.69	1	1	0	0	0	19757	470061	0.165426	-7	0.143009			+	y2;y3;b5;b6;b7;b8;b9;b10;b8-H2O;b9(2+);b10(2+);b2;b3;b4;b5;b6;b9;QQ;FQ;FQQ	50000;10000;10000;30000;70000;90000;90000;80000;50000;3000;3000;40000;20000;10000;20000;20000;20000;7000;50000;7000	0.00127690551971682;-0.000274589502851086;0.00148054124406372;0.00047339653463041;0.00105728983658082;0.000803745645612253;0.000618358305928268;0.00119146527117664;0.00154285451924352;0.00181462977855062;0.00187227489425368;-0.000149347035886649;-1.98276526930385E-05;-0.000693401673345306;0.000604165794243272;0.000813049838029656;0.000850337525321265;0.000198801667124826;3.4107071883227E-05;0.000808052986542407	1.04610735225825;-0.203597825995003;2.45006840799885;0.659904988539362;1.24914213394397;0.861052994753881;0.598886332776304;1.02661932113017;1.68538088689073;3.51155944777947;3.22367938973391;-0.694305456996377;-0.0547466501081735;-1.41444061605361;0.977159813675513;1.08937392868741;0.884444780251847;0.773173594128962;0.123516274731514;1.9991808642125	1220.62570056538;1348.6858295718;604.285675955056;717.370747080166;846.412756283064;933.445038237155;1032.51363754069;1160.57164194513;915.433734441981;516.758951553021;580.788182663606;215.102782761836;362.171067158653;490.230318244073;618.287598188006;746.345966815362;961.436535448975;257.124232687733;276.134233787128;404.192037352613	20	0.360222	0.186916	None	Unknown		131.691401552851;110.387192818928;96.2294442773449	SCRSLLESVQKL;VGQCRRFQQLK;LARQRYEDQLK	_SCRSLLESVQK(SUMO2_Human_ASP_N_DG9_Miss0)L_;_VGQCRRFQQLK(SUMO2_Human_ASP_N_DG9_Miss0)_;_LARQRYEDQLK(SUMO2_Human_ASP_N_DG9_Miss0)_			19503	1267	8535	9098	18925
QE4_LC12_IAH_SUMO_R1_HEK_AspN_E2_F5	19662	15424	SCRSLLESVQKL	12	2	SUMO2_Human_ASP_N_DG9_Miss0	_SCRSLLESVQK(SUMO2_Human_ASP_N_DG9_Miss0)L_				SCRSLLESVQK(1)L				SCRSLLESVQK(150)L	0	0	0	0	1	tr|D6RIG7|D6RIG7_HUMAN;sp|Q13535-2|ATR_HUMAN;sp|Q13535-3|ATR_HUMAN;sp|Q13535|ATR_HUMAN	3	HCD	FTMS	MULTI-MSMS	5	0	794.069	2379.19	1.4882	0.0011817	3.23445	52.199	0.0098794	147.26	25.813	147.26	1	1	0	0	0	19657	2567759	0.593887	-4	0.0807266			+	y1;y2;y3;y2-NH3;y3-NH3;b3;b4;b5;b6;b7;b8;b9;b10;b7-H2O;b8-H2O;b9-H2O;b7(2+);b2;b3;b4;b5;b6;b8;b9;QQ;FQ;FQQ	10000;200000;50000;20000;20000;20000;10000;70000;200000;200000;300000;400000;300000;7000;200000;100000;8000;200000;80000;50000;70000;90000;6000;100000;50000;200000;50000	-0.00040306855282779;-0.000180202682486197;-0.00205255176524588;-0.00588379580381115;-0.00700397063724267;-0.00101178660833057;-0.00146214043252257;-0.000587354052072442;-0.000956026977632973;-0.000311192649746772;-0.00144704251704297;-0.00019825366712211	-3.0511847848404;-0.147631224943126;-1.52188820730603;-4.88847203968764;-5.25955501261465;-2.50335604233927;-2.97664266070487;-0.971977436328572;-1.33267919909084;-0.367660038557332;-1.55021342292819;-0.192010548932038;-0.953600462108838;2.05379443054726;	132.102308201853;1220.62715767358;1348.68760753407;1203.6063121652;1331.66600985144;404.172075892608;491.204554656333;604.287743850352;717.372176503678;846.41412476555;933.447289025317;1032.51445415267;1160.57394013425;828.401547520116;915.435964619063;1014.5054410373;423.711573389021;215.102965104037;362.171084842252;490.229863790189;618.288605162717;746.345951779298;904.420584908203;961.439495166208;257.12454847021;276.134577020387;404.193031174611	27	0.317049	0.1125	None	Unknown		147.261788111439;121.448834342924;110.387192818928	SCRSLLESVQKL;HMYGLLSITQLK;VGQCRRFQQLK	_SCRSLLESVQK(SUMO2_Human_ASP_N_DG9_Miss0)L_;_HM(Oxidation (M))YGLLSITQLK(SUMO2_Human_ASP_N_DG9_Miss0)_;_VGQCRRFQQLK(SUMO2_Human_ASP_N_DG9_Miss0)_			19504	1267	8535	9098	18926
QE4_LC12_IAH_SUMO_R1_HEK_AspN_E2_F3	18378	14604	SDAGNLNFEFQVAKK	15	3	SUMO2_Human_ASP_N_DG9_Miss0	_SDAGNLNFEFQVAK(SUMO2_Human_ASP_N_DG9_Miss0)K_				SDAGNLNFEFQVAK(0.835)K(0.165)				SDAGNLNFEFQVAK(7)K(-7)	0	0	0	0	1	sp|P49792|RBP2_HUMAN	3	HCD	FTMS	MULTI-MSMS	2	1	876.761	2627.26	0.73513	0.00064453	387.045	48.356	0.012975	112.62	57.642	7.0419	0.835	2	0	0	0	18376	420903	0.173834	-20	0.391541			+	y1;y2;y3;y8(2+);b2;b3;b4;b5;b6;b7;b8;b4-H2O;b5-H2O;b6-H2O;b5-NH3;b6-NH3;b7-NH3;b2;b3;b4;b5;b6;b7;QQ;FQ;FQQ	30000;20000;10000;3000;30000;10000;4000;20000;20000;6000;8000;4000;4000;7000;30000;6000;4000;60000;30000;20000;40000;20000;8000;20000;100000;10000	-0.000244877805499755;0.000684509305528991;0.00159380074069304;-0.00995717787259309;-0.000347252792096242;-0.000224491494009271;-0.000108707967058308;-4.92237094817938E-05;-0.000781783142997483;-0.00142489392965217;-0.000612966480730393;-0.000283847480091	-1.66455530004807;0.553972727562253;1.219739182697;-10.1707192764908;-1.71004389875364;-0.81900239661756;-0.328298946573227;-0.110573382105817;-1.40041111302508;-2.11944377337718;-0.748100541288997;-0.906529207931843;-2.18377956059902;0.103801419521823;0.	147.113049048405;1235.63719199889;1306.67339649526;979.004296737273;203.066595161292;274.103586187794;331.124934127867;445.167802090809;558.252598630643;672.29616918863;819.363771177381;313.11454458108;427.158120999974;540.241196083397;428.141128360409;541.22516447239;655.269199819062;215.102881382205;362.171390694337;490.229973543971;618.288725900648;746.347078546849;847.392631032651;257.124776537099;276.134489461298;404.192420421453	26	0.344821	0.189781	None	Unknown		112.623967555409;54.9816478818778;54.9816478818778	SDAGNLNFEFQVAKK;GVKEFK;GVFKKE	_SDAGNLNFEFQVAK(SUMO2_Human_ASP_N_DG9_Miss0)K_;_GVK(SUMO2_Human_ASP_N_DG9_Miss0)EFK(SUMO2_Human_ASP_N_DG9_Miss0)_;_GVFK(SUMO2_Human_ASP_N_DG9_Miss0)K(SUMO2_Human_ASP_N_DG9_Miss0)E_			19505	877	8536	9099	18927
QE4_LC12_IAH_SUMO_R1_HEK_AspN_E2_F4	17836	13987	SDAGNLNFEFQVAKK	15	3	SUMO2_Human_ASP_N_DG9_Miss0	_SDAGNLNFEFQVAK(SUMO2_Human_ASP_N_DG9_Miss0)K_				SDAGNLNFEFQVAK(0.985)K(0.015)				SDAGNLNFEFQVAK(18)K(-18)	0	0	0	0	1	sp|P49792|RBP2_HUMAN	3	HCD	FTMS	MULTI-MSMS	4	1	876.761	2627.26	-0.10864	-9.53e-05	1.66584	47.581	0.0010499	230.67	143.36	18.238	0.98522	2	0	0	0	17832	1.39062e+06	0.358681	-4	0.0813789			+	y1;y2;y3;y4;y5;y9;y1-NH3;y3-NH3;y6(2+);y8(2+);y10(2+);a2;b2;b3;b4;b5;b6;b7;b8;b9;b10;b11;b12;b13;b5-H2O;b6-H2O;b5-NH3;b6-NH3;b7-NH3;b8-NH3;b9-NH3;b11-NH3;b12-NH3;b2;b3;b4;b5;b6;b7;b9;QQ;FQ;FQQ	40000;40000;80000;20000;3000;20000;20000;5000;10000;3000;9000;20000;50000;30000;20000;50000;70000;10000;20000;20000;3000;20000;10000;5000;7000;20000;90000;60000;20000;20000;6000;7000;9000;80000;50000;50000;50000;40000;20000;9000;50000;200000;30000	-0.000100711090340155;0.00321561991904673;0.00494695871657314;0.00214435057273477;0.0130896473256144;-0.000852548203056358;-0.000118293721357077;-0.00207163371487695;-0.00102279003738204;-0.00720091029404557;-0.0154180619501858;3.05825910515978E-05;-7.783	-0.684583656485801;2.60240346182509;3.78592800975097;1.52542337196949;8.53419097845664;-0.411655160062544;-0.90934752271974;-1.60635280199582;-1.21624635415539;-7.35536155601022;-14.1116963124634;0.174686488186692;-0.383291730022103;0.844591526504925;0.91	147.11290488169;1235.63466088828;1306.67004333728;1405.74125986163;1533.78889207627;2071.0251826476;130.086373362821;1289.65051282822;840.939858843237;979.001540469694;1092.57325333515;175.071302703809;203.066325742143;274.103130191119;331.124523735799;445.167835688723;558.251637980269;672.295220894243;819.361573735244;948.403978460963;1095.47331675;1223.52943234149;1322.59893827948;1393.64028304282;427.156585915801;540.240636775841;428.141155753883;541.225190382269;655.267431570335;802.334208973339;931.384706281894;1206.50799478082;1305.5820635832;215.102745679471;362.171002615965;490.229301418585;618.2877480609;746.34567570952;847.391391870882;961.436763183616;257.124197729411;276.134360872477;404.192549272669	43	0.436283	0.233696	None	Unknown		230.670340714622;87.3075645706673;87.3075645706673	SDAGNLNFEFQVAKK;DVKFAK;DVKAFK	_SDAGNLNFEFQVAK(SUMO2_Human_ASP_N_DG9_Miss0)K_;_DVK(SUMO2_Human_ASP_N_DG9_Miss0)FAK(SUMO2_Human_ASP_N_DG9_Miss0)_;_DVK(SUMO2_Human_ASP_N_DG9_Miss0)AFK(SUMO2_Human_ASP_N_DG9_Miss0)_			19506	877	8536	9099	18928
QE4_LC12_IAH_SUMO_R1_HEK_AspN_E2_F5	17790	13790	SDAGNLNFEFQVAKK	15	3	SUMO2_Human_ASP_N_DG9_Miss0	_SDAGNLNFEFQVAK(SUMO2_Human_ASP_N_DG9_Miss0)K_				SDAGNLNFEFQVAK(0.682)K(0.318)				SDAGNLNFEFQVAK(3.3)K(-3.3)	0	0	0	0	1	sp|P49792|RBP2_HUMAN	3	HCD	FTMS	MULTI-MSMS	3	1	876.761	2627.26	0.19559	0.00017149	2.35096	47.501	0.00079275	223.36	141.08	3.3189	0.68227	2	0	0	0	17787	1.72722e+06	0.523347	-1	0.0203629			+	y1;y2;y3;y4;y6;y8;y1-NH3;y3-NH3;y3*;y6*;y7*;y8*;y9*;y10*;y13*;y8-H2O;y10-NH3;y9(2+);y10(2+);a2;b2;b3;b4;b5;b6;b7;b8;b9;b10;b11;b12;b13;b5-H2O;b6-H2O;b5-NH3;b6-NH3;b7-NH3;b8-NH3;b9-NH3;b11-NH3;b2;b3;b4;b5;b6;b7;QQ;FQ;FQQ	60000;60000;100000;20000;50000;10000;10000;6000;20000;20000;10000;50000;50000;20000;10000;10000;10000;9000;10000;20000;90000;40000;20000;50000;90000;20000;30000;10000;10000;30000;7000;4000;20000;30000;100000;70000;40000;30000;20000;7000;100000;70000;50000;80000;50000;50000;60000;200000;70000	-0.000162535414659715;0.00137148517001151;0.0025054582147277;-0.000663006680497347;-0.000528312791857388;0.0048691200504436;-0.00039211803670014;0.00513112277189975;-0.00013418696289591;-7.51424113332178E-06;-0.000412558264429208;-0.00141572373695453;0.00	-1.10483404895586;1.10994225602452;1.9174339735475;-0.471641101647355;-0.314308959914098;2.48808300304721;-3.01428351932275;3.9787146816699;-0.291528303207216;-0.0090046641342695;-0.428175441532748;-1.27474275102683;1.25131513094953;3.98494760327475;-3.79	147.112966706015;1235.63650502303;1306.67248483779;1405.74406721888;1680.87092395259;1956.97653353215;130.086647187137;1289.64331007173;460.287942610263;834.483221281341;963.526219421565;1110.59563650324;1224.63561582162;1337.7158814794;1579.82871095942;1092.57706244541;1320.69367119175;1036.01612241171;1092.57706244541;175.071736541442;203.06645942878;274.103487522219;331.124724981606;445.168198237692;558.252045362767;672.295480194316;819.365062665333;948.403272010409;1095.47379214144;1223.53137727155;1322.59705897605;1393.64120453569;427.157818237214;540.242183692949;428.141565362725;541.22525023872;655.26866286405;802.336235571329;931.380130850317;1206.50975802238;215.102939171931;362.171092427031;490.229448933107;618.288285756846;746.346964504896;847.394137199672;257.124434137182;276.134489133275;404.193031496311	49	0.392299	0.2	Once	Unknown		223.362251139924;82.286827805716;82.286827805716	SDAGNLNFEFQVAKK;DVFKAK;DVFAKK	_SDAGNLNFEFQVAK(SUMO2_Human_ASP_N_DG9_Miss0)K_;_DVFK(SUMO2_Human_ASP_N_DG9_Miss0)AK(SUMO2_Human_ASP_N_DG9_Miss0)_;_DVFAK(SUMO2_Human_ASP_N_DG9_Miss0)K(SUMO2_Human_ASP_N_DG9_Miss0)_			19507	877	8536	9099	18929
QE4_LC12_IAH_SUMO_R1_HEK_AspN_E2_F6	15144	11434	SDAGNLNFEFQVAKK	15	3	SUMO2_Human_ASP_N_DG9_Miss0	_SDAGNLNFEFQVAK(SUMO2_Human_ASP_N_DG9_Miss0)K_				SDAGNLNFEFQVAK(0.821)K(0.179)				SDAGNLNFEFQVAK(6.6)K(-6.6)	0	0	0	0	1	sp|P49792|RBP2_HUMAN	3	HCD	FTMS	MULTI-MSMS	5	1	876.761	2627.26	-0.25657	-0.00022495	384.049	40.652	0.00010091	181.63	108.7	6.6139	0.82097	2	0	0	0	15139	1.77284e+06	0.929413	-1	0.0203323			+	y1;y2;y3;y4;y1-NH3;y3-NH3;y3*;y4*;y6*;y8*;y9*;y10*;y12*;y8-H2O;y10-H2O;y9-NH3;a2;b2;b3;b4;b5;b6;b7;b8;b9;b10;b11;b12;b13;b2-H2O;b4-H2O;b5-H2O;b6-H2O;b7-H2O;b5-NH3;b6-NH3;b7-NH3;b8-NH3;b9-NH3;b12-NH3;b2;b3;b4;b5;b6;b7;QQ;FQ;FQQ	50000;70000;80000;20000;9000;6000;20000;9000;20000;40000;60000;20000;10000;20000;5000;10000;40000;100000;30000;20000;40000;80000;20000;40000;20000;7000;10000;10000;6000;8000;20000;20000;20000;6000;100000;60000;20000;40000;20000;5000;100000;70000;50000;80000;40000;60000;60000;200000;60000	-0.000479145377852319;-0.00283839793996776;3.17917840675364E-05;-0.000722779386478578;-0.000504441388500254;-0.00419901327882144;-0.00194870164278882;-0.00118885117501577;-0.000668071160589534;-0.00190022903871068;-0.000460714324617584;-0.0012609451780463	-3.25698242233629;-2.29710619416047;0.0243302925954357;-0.514161412877739;-3.87773045003541;-3.25592578025113;-4.23364111980414;-2.1253873663444;-0.800580065270834;-1.7109991677128;-0.376204618618544;-0.942605961515289;-4.07596367545621;0.988407503702026;	147.113283315978;1235.64071490614;1306.67495850422;1405.74412699159;130.086759510488;1289.65264020778;460.289757124943;559.357411190675;834.483881838261;1110.59612100854;1224.63760894102;1337.72247315228;1508.79175315828;1092.58257617638;1319.71128866976;1207.59918888025;175.071886174806;203.066860021153;274.103897855293;331.12553114119;445.168722626163;558.253550804914;672.294831776309;819.365018216419;948.405929666114;1095.47269776477;1223.53395982499;1322.60000082761;1393.64062093102;185.056072154128;313.114805930494;427.157264320381;540.241545327456;654.284364574511;428.142322067815;541.226074406087;655.269481904585;802.337908289789;931.383437693101;1305.57322571473;215.103377725576;362.171962208948;490.231088652004;618.289701218883;746.347906967957;847.395469190794;257.124832512805;276.134973798521;404.19371873433	49	0.408017	0.231132	Once	Unknown		181.625676946073;72.9281149890481;65.2243510308793	SDAGNLNFEFQVAKK;LKTKMA;LKFGDK	_SDAGNLNFEFQVAK(SUMO2_Human_ASP_N_DG9_Miss0)K_;_LK(SUMO2_Human_ASP_N_DG9_Miss0)TK(SUMO2_Human_ASP_N_DG9_Miss0)M(Oxidation (M))A_;_LK(SUMO2_Human_ASP_N_DG9_Miss0)FGDK(SUMO2_Human_ASP_N_DG9_Miss0)_			19508	877	8536	9099	18930
QE4_LC12_IAH_SUMO_R1_HEK_AspN_E2_F1	15832	12175	SDEEEQQYVIKCGTCTK	17	5	SUMO2_Human_ASP_N_DG9_Miss0	_SDEEEQQYVIK(SUMO2_Human_ASP_N_DG9_Miss0)CGTCTK_				SDEEEQQYVIK(0.999)CGTCTK(0.001)				SDEEEQQYVIK(32)CGTCTK(-32)	0	0	0	0	1	sp|Q9Y4E5-2|ZN451_HUMAN;sp|Q9Y4E5|ZN451_HUMAN;tr|E9PH99|E9PH99_HUMAN	3	HCD	FTMS	MULTI-MSMS	4	1	1012.45	3034.33	0.69575	0.00070441	333.512	41.906	6.67e-06	263.2	193.48	32.206	0.9994	2	0	0	0	15828	1.14762e+06	0.325073	-7	0.107758			+	y1;y2;y3;y4;y5;y6;y7;y8;y9;y11;y12;y2-H2O;y5-H2O;y11-H2O;y1-NH3;y7-NH3;y8-NH3;a2;b2;b3;b4;b5;b6;b7;b8;b9;b10;b2-H2O;b3-H2O;b4-H2O;b5-H2O;b6-H2O;b7-H2O;b8-H2O;b9-H2O;b10-H2O;b7-NH3;b8-NH3;b9-NH3;b10-NH3;b2;b3;b4;b5;b6;b7;b8;b9;QQ;FQ;FQQ	20000;30000;70000;40000;200000;400000;300000;200000;100000;70000;30000;3000;3000;30000;9000;20000;30000;9000;60000;50000;60000;70000;70000;90000;100000;200000;80000;3000;8000;20000;20000;20000;8000;30000;10000;9000;20000;30000;20000;5000;90000;40000;60000;80000;60000;80000;20000;40000;50000;100000;40000	-1.45968392075702E-05;0.000188772819200267;0.000224860192588494;-0.000187174056577533;0.000642712689341352;0.000832656978900559;0.00299154802178236;0.00329386978614821;0.00498831029381108;0.00250964701126577;0.00081325429619028;0.000537419974079967;0.0009	-0.0992220754783125;0.760689054058446;0.550870167098375;-0.367556408417445;1.13501414353966;1.14645235007832;1.64840565855999;1.70853017038002;2.46097689239669;1.08263670503513;0.332463223423759;2.33509198600793;1.67718173423394;5.75979014649768;0.1747532	147.112818767439;248.160293871881;408.190905985907;509.238996494257;566.259630331111;726.290088588221;1814.81300203478;1927.89676369341;2026.96348316911;2318.08786788209;2446.1481417862;230.149380538426;548.248788844646;2300.06656494206;130.086232336105;1797.79233606258;1910.87726089704;175.071179710569;203.066265773291;332.108419972394;461.151678197042;590.193337857122;718.252547104071;846.310654351992;1009.37366572676;1108.44316085675;1221.52538328033;185.055881908009;314.098394850743;443.140185123372;572.183047436929;700.241264919821;828.300453346255;991.362992101129;1090.4333640854;1203.51926653033;829.286907593624;992.349505648242;1091.42007402941;1204.50541996193;215.10258192522;362.170734719482;490.229150617996;618.287721544696;746.346054471475;847.393706998227;904.414422439993;961.436295663856;257.124125984759;276.134079852058;404.192289748307	51	0.568794	0.251232	None	Unknown		263.197365980468;69.7206193211465;67.3849626051798	SDEEEQQYVIKCGTCTK;DDMSEMVKK;AMEKESMEK	_SDEEEQQYVIK(SUMO2_Human_ASP_N_DG9_Miss0)CGTCTK_;_DDM(Oxidation (M))SEM(Oxidation (M))VK(SUMO2_Human_ASP_N_DG9_Miss0)K(SUMO2_Human_ASP_N_DG9_Miss0)_;_AM(Oxidation (M))EK(SUMO2_Human_ASP_N_DG9_Miss0)ESM(Oxidation (M))EK(SUMO2_Human_ASP_N_DG9_Miss0)_			19510	2499	8538	9101	18932
QE4_LC12_IAH_SUMO_R1_HEK_AspN_E2_F2	13093	10031	SDEEEQQYVIKCGTCTK	17	5	SUMO2_Human_ASP_N_DG9_Miss0	_SDEEEQQYVIK(SUMO2_Human_ASP_N_DG9_Miss0)CGTCTK_				SDEEEQQYVIK(1)CGTCTK				SDEEEQQYVIK(58)CGTCTK(-58)	0	0	0	0	1	sp|Q9Y4E5-2|ZN451_HUMAN;sp|Q9Y4E5|ZN451_HUMAN;tr|E9PH99|E9PH99_HUMAN	3	HCD	FTMS	MULTI-MSMS	4	1	1012.45	3034.33	1.0312	0.0010441	332.546	34.757	2.97e-26	328.8	251.74	57.608	1	2	0	0	0	13089	3744503	0.528409	-4	0.080986			+	y1;y2;y3;y4;y5;y6;y7;y8;y9;y11;y12;y13;y2-H2O;y5-H2O;y6-H2O;y7-H2O;y8-H2O;y9-H2O;y11-H2O;y12-H2O;y1-NH3;y6-NH3;y13-NH3;a2;b2;b3;b4;b5;b6;b7;b8;b9;b10;b3-H2O;b4-H2O;b5-H2O;b6-H2O;b7-H2O;b8-H2O;b9-H2O;b10-H2O;b7-NH3;b8-NH3;b9-NH3;b10-NH3;b2;b3;b4;b5;b6;b7;b8;b9;QQ;FQ;FQQ	50000;90000;200000;100000;400000;900000;700000;500000;200000;100000;90000;30000;4000;20000;30000;4000;100000;80000;70000;70000;20000;6000;10000;40000;100000;100000;200000;200000;200000;200000;400000;300000;200000;30000;70000;60000;40000;50000;50000;50000;10000;40000;50000;70000;30000;200000;100000;100000;200000;200000;200000;40000;80000;100000;300000;100000	-0.000124969847945522;-0.000116881722817652;3.69200779459788E-05;-0.000434275273050844;-0.000153218294371982;-1.32672755626118E-06;0.000695075109661047;-9.45040171700384E-05;0.000929486000813995;0.0016088016300273;-0.00578477474255124;-0.00592810425223433	-0.849482426022623;-0.470992264850679;0.0904480242106164;-0.852792235697807;-0.270579202193912;-0.00182671642316965;0.383000468550493;-0.0490191450364819;0.458559883943628;0.694020717295681;-2.36484415658355;-2.30199986871984;-0.135300553671221;-0.2253278	147.112929140448;248.160599526423;408.191093926022;509.239243595473;566.260426262094;726.290922571928;1814.81529850769;1927.90015206722;2026.9675419934;2318.08876872747;2446.15473981524;2575.19747624095;230.149949097816;548.249831893471;708.281880592547;1796.80876683292;1909.88374191161;2008.9464919373;2300.07419803002;2428.1330230291;130.086506704939;709.262734224037;2558.174073327;175.071660067424;203.066544562101;332.108829360854;461.151710406706;590.194180402965;718.252872114957;846.311896313993;1009.37481496224;1108.44392681694;1221.52597109602;314.098419326089;443.141069087342;572.183280886687;700.241396508531;828.301578661181;991.365930502402;1090.43451005489;1203.5173284509;829.283515036867;992.350296104534;1091.4203374772;1204.50776355997;215.102848589446;362.171052239169;490.229784479074;618.288503507379;746.346864506555;847.39478782344;904.414943146698;961.43666424935;257.124589746857;276.134453484779;404.19270320764	56	0.516216	0.216216	None	Unknown		328.800883906262;77.0624171498268;69.7206193211465	SDEEEQQYVIKCGTCTK;DTYGCQKDK;DDMSEMVKK	_SDEEEQQYVIK(SUMO2_Human_ASP_N_DG9_Miss0)CGTCTK_;_DTYGCQK(SUMO2_Human_ASP_N_DG9_Miss0)DK(SUMO2_Human_ASP_N_DG9_Miss0)_;_DDM(Oxidation (M))SEM(Oxidation (M))VK(SUMO2_Human_ASP_N_DG9_Miss0)K(SUMO2_Human_ASP_N_DG9_Miss0)_			19511	2499	8538	9101	18933
QE4_LC12_IAH_SUMO_R1_HEK_AspN_E2_F3	10970	8130	SDEEEQQYVIKCGTCTK	17	5	SUMO2_Human_ASP_N_DG9_Miss0	_SDEEEQQYVIK(SUMO2_Human_ASP_N_DG9_Miss0)CGTCTK_				SDEEEQQYVIK(1)CGTCTK				SDEEEQQYVIK(58)CGTCTK(-58)	0	0	0	0	1	sp|Q9Y4E5-2|ZN451_HUMAN;sp|Q9Y4E5|ZN451_HUMAN;tr|E9PH99|E9PH99_HUMAN	3	HCD	FTMS	MULTI-MSMS	6	1	1012.45	3034.33	0.60899	0.00061658	332.909	29.63	9.61e-13	298.93	238.68	58.012	1	2	0	0	0	10964	929063	0.13063	-5	0.101419			+	y1;y2;y3;y4;y5;y6;y7;y8;y9;y10;y11;y6-H2O;y8-H2O;y9-H2O;y11-H2O;y1-NH3;y7-NH3;a2;b2;b3;b4;b5;b6;b7;b8;b9;b10;b3-H2O;b4-H2O;b5-H2O;b6-H2O;b7-H2O;b8-H2O;b9-H2O;b10-H2O;b7-NH3;b8-NH3;b9-NH3;b10-NH3;b2;b3;b4;b5;b6;b7;b8;b9;QQ;FQ;FQQ	30000;40000;60000;30000;200000;400000;300000;200000;100000;20000;40000;6000;40000;20000;40000;7000;40000;3000;50000;50000;60000;60000;60000;100000;100000;100000;70000;5000;10000;30000;30000;20000;30000;30000;6000;20000;30000;20000;10000;80000;40000;60000;90000;50000;50000;20000;40000;60000;100000;30000	-0.000247086055111367;-0.000152504661116382;-0.000169066037415178;-0.000191802370920868;-0.000169782915804717;-0.00023889009355571;0.00127884149196689;0.000625367059683413;0.00125115355763228;-0.0161778271290132;-0.00277959669301708;0.000385445115057337;0	-1.67956583729814;-0.614540098289937;-0.41418334357339;-0.376645092968248;-0.299831849382199;-0.328917804136856;0.704667799736888;0.324377428220431;0.617253966954212;-7.38697384380289;-1.19908757095142;0.544198806654403;2.08300236233817;0.0753062151098586	147.113051256655;248.160635149361;408.191299912137;509.239001122571;566.260442826716;726.291160135294;1814.81471474131;1927.89943219614;2026.96722032584;2190.04797784483;2318.09315712579;708.279971113785;1909.88551458086;2008.9577555061;2300.0693910932;130.0866315372;1797.79478102254;175.071457554648;203.066494296256;332.109187284839;461.15163956409;590.19385880462;718.252357257588;846.311674484616;1009.37444611502;1108.44316222105;1221.52438233631;314.098383355399;443.141496316195;572.184331241023;700.241644374856;828.300815859617;991.363848442468;1090.43282152625;1203.51751366942;829.284858888469;992.352101805941;1091.42185098645;1204.50239438229;215.102784874383;362.170742958857;490.229702723728;618.288566562453;746.346197939741;847.395569536037;904.415900263023;961.438020698948;257.124314822595;276.134555992467;404.192950594993	50	0.616461	0.263158	None	Unknown		298.930586918778;60.2550820082693;61.4351562739128	SDEEEQQYVIKCGTCTK;DDMSEMVKK;EKMMMMGPK	_SDEEEQQYVIK(SUMO2_Human_ASP_N_DG9_Miss0)CGTCTK_;_DDM(Oxidation (M))SEM(Oxidation (M))VK(SUMO2_Human_ASP_N_DG9_Miss0)K(SUMO2_Human_ASP_N_DG9_Miss0)_;_EK(SUMO2_Human_ASP_N_DG9_Miss0)M(Oxidation (M))MMM(Oxidation (M))GPK(SUMO2_Human_ASP_N_DG9_Miss0)_			19512	2499	8538	9101	18934
QE4_LC12_IAH_SUMO_R1_HEK_AspN_E2_F3	11016	8170	SDEEEQQYVIKCGTCTK	17	5	SUMO2_Human_ASP_N_DG9_Miss0	_SDEEEQQYVIK(SUMO2_Human_ASP_N_DG9_Miss0)CGTCTK_				SDEEEQQYVIK(0.988)CGTCTK(0.012)				SDEEEQQYVIK(19)CGTCTK(-19)	0	0	0	0	1	sp|Q9Y4E5-2|ZN451_HUMAN;sp|Q9Y4E5|ZN451_HUMAN;tr|E9PH99|E9PH99_HUMAN	4	HCD	FTMS	MULTI-MSMS	4	1	759.589	3034.33	0.18211	0.00013833	333.87	29.747	0.0037939	126.8	66.544	19.289	0.98836	2	0	0	0	11012	1.08988e+06	1	0	0			+	y1;y2;y3;y4;y5;y6;y7;y8;y9;a2;b2;b3;b4;b5;b6;b7;b8;b9;b10;b7-H2O;b8-H2O;b6(2+);b7(2+);b2;b3;b4;b5;b6;b7;b9;QQ;FQ;FQQ	6000;2000;20000;5000;30000;90000;20000;50000;10000;6000;20000;5000;20000;5000;20000;40000;40000;10000;3000;4000;9000;7000;5000;90000;30000;30000;30000;30000;10000;30000;30000;100000;30000	-0.000112993033781095;-0.000285529451389266;0.000416396246123441;0.000191247849329557;-0.000844063541421747;-0.000367632461802714;0.00449023727401254;0.00171908254878872;0.00161295323550803;-0.000274401683810765;-0.000155541374994073;0.000591263744240678;	-0.768070105328769;-1.15058255779129;1.02010220071921;0.375556453384266;-1.49059067614163;-0.506177710558551;2.47421689014809;0.891687343920584;0.795747216449721;-1.56736827538394;-0.765963115274588;1.7803344081391;0.268621066899956;0.25202192905087;0.635	147.112917163634;248.160768174151;408.190714449854;509.238618072351;566.261117107341;726.291288877662;1814.81150334553;1927.89833848065;2026.96685852616;175.071607688084;203.066403449875;332.108249740956;461.151310225943;590.1938784553;718.252148561612;846.312119708079;1009.37304411831;1108.4439314891;1221.52384696076;828.299220590095;991.35961380897;359.630307263145;423.659280805306;215.102888335937;362.17083439246;490.2303005582;618.28829883491;746.34617565407;847.393459263577;961.437348368558;257.124393915231;276.134501225011;404.193020766982	33	0.341968	0.197605	None	Unknown		126.799172167096;60.2550820082693;59.1984066741782	SDEEEQQYVIKCGTCTK;AGEDCKCFK;AGDKCECFK	_SDEEEQQYVIK(SUMO2_Human_ASP_N_DG9_Miss0)CGTCTK_;_AGEDCK(SUMO2_Human_ASP_N_DG9_Miss0)CFK(SUMO2_Human_ASP_N_DG9_Miss0)_;_AGDK(SUMO2_Human_ASP_N_DG9_Miss0)CECFK(SUMO2_Human_ASP_N_DG9_Miss0)_			19513	2499	8538	9101	18935
QE4_LC12_IAH_SUMO_R1_HEK_AspN_E2_F4	10840	7870	SDEEEQQYVIKCGTCTK	17	5	SUMO2_Human_ASP_N_DG9_Miss0	_SDEEEQQYVIK(SUMO2_Human_ASP_N_DG9_Miss0)CGTCTK_				SDEEEQQYVIK(1)CGTCTK				SDEEEQQYVIK(49)CGTCTK(-49)	0	0	0	0	1	sp|Q9Y4E5-2|ZN451_HUMAN;sp|Q9Y4E5|ZN451_HUMAN;tr|E9PH99|E9PH99_HUMAN	3	HCD	FTMS	MULTI-MSMS	6	1	1012.45	3034.33	0.63855	0.0006465	332.728	29.835	8.49e-05	216.29	160.89	49.374	0.99999	2	0	0	0	10834	613486	0.231347	-4	0.0808907			+	y1;y2;y3;y4;y5;y6;y7;y8;y9;y6-H2O;y7-NH3;y8-NH3;b2;b3;b4;b5;b6;b7;b8;b9;b10;b4-H2O;b5-H2O;b6-H2O;b7-H2O;b8-H2O;b9-H2O;b7-NH3;b8-NH3;b2;b3;b4;b5;b6;b7;b9;QQ;FQ;FQQ	8000;20000;40000;20000;100000;200000;100000;100000;60000;4000;20000;10000;20000;20000;30000;40000;50000;50000;90000;80000;50000;20000;10000;8000;6000;20000;10000;5000;20000;40000;30000;30000;40000;30000;30000;20000;10000;60000;10000	-3.6646108981131E-05;0.000272395286259552;-0.000149499623660176;0.000349152085334481;0.000340245384904847;0.000392488114471234;0.00295134968314414;0.00357139593688771;0.00314907332221992;0.000485972047954419;-0.0023679291409735;-0.000552975114260335;-0.00	-0.249102041519198;1.09765899209136;-0.366248939794979;0.685635733835216;0.600864311948365;0.540400981330304;1.62625549544901;1.85248324404999;1.55359013171565;0.686129972254841;-1.31713200862709;-0.289383337928897;-0.498373743036966;0.53370488877325;0.70	147.112840816709;248.160210249414;408.191280345724;509.238460168115;566.259932798415;726.290528757086;1814.81304223312;1927.89648616726;2026.96532240608;708.279870586852;1797.79181241044;1910.87406143681;203.066349111436;332.108663756683;461.151109099508;590.193763801231;718.251234692768;846.310840988902;1009.37334720618;1108.44276343387;1221.52449278231;443.140760615736;572.182930366265;700.241821804684;828.299201028657;991.364455459151;1090.4227263325;829.282832560182;992.352553605247;215.102675585698;362.1707699766;490.229057168136;618.28789811942;746.34666978559;847.392850038402;961.438384511882;257.124175838197;276.134131632429;404.192471377638	39	0.625815	0.286765	None	Unknown		216.294172902975;55.4005732688369;50.149196301777	SDEEEQQYVIKCGTCTK;DFCKACWK;EKMMMMGPK	_SDEEEQQYVIK(SUMO2_Human_ASP_N_DG9_Miss0)CGTCTK_;_DFCK(SUMO2_Human_ASP_N_DG9_Miss0)ACWK(SUMO2_Human_ASP_N_DG9_Miss0)_;_EK(SUMO2_Human_ASP_N_DG9_Miss0)M(Oxidation (M))M(Oxidation (M))MMGPK(SUMO2_Human_ASP_N_DG9_Miss0)_			19514	2499	8538	9101	18936
QE4_LC12_IAH_SUMO_R1_HEK_AspN_E2_F4	10872	7898	SDEEEQQYVIKCGTCTK	17	5	SUMO2_Human_ASP_N_DG9_Miss0	_SDEEEQQYVIK(SUMO2_Human_ASP_N_DG9_Miss0)CGTCTK_				SDEEEQQYVIK(0.994)CGTCTK(0.006)				SDEEEQQYVIK(22)CGTCTK(-22)	0	0	0	0	1	sp|Q9Y4E5-2|ZN451_HUMAN;sp|Q9Y4E5|ZN451_HUMAN;tr|E9PH99|E9PH99_HUMAN	3	HCD	FTMS	MULTI-MSMS	6	5	1012.45	3034.33	0.63855	0.0006465	2.28759	29.916	0.00094323	139.08	78.828	22.088	0.99386	2	0	0	0	10866	444736	0.797686	-2	0.0406075			+	y1;y2;y3;y4;y5;y6;y1-NH3;y7(2+);a2;b2;b3;b4;b5;b6;b7;b9;b10;b4-H2O;b5-H2O;b9-H2O;b10-NH3;b2;b3;b4;b5;b6;b7;b9;QQ;FQ;FQQ	7000;20000;20000;5000;50000;200000;3000;9000;4000;20000;30000;20000;30000;20000;10000;70000;50000;6000;6000;4000;7000;70000;30000;20000;40000;10000;10000;30000;20000;90000;20000	-3.66462351166774E-05;-0.000166789323799321;-0.000404524571933962;-0.000620796058854012;0.000145970628068426;0.00195653387925177;-0.00036719974849575;-0.00597108724127793;-0.000117571933287763;-0.000319324084870232;-0.000162693479353493;0.0004878564199657	-0.249102898925759;-0.67210222160409;-0.991016561787887;-1.21906518258471;0.257780163372802;2.6938780214421;-2.8227325922635;-6.57668405269555;-0.671565424924146;-1.57250939542643;-0.489879760987597;1.05791048232415;-0.253665419178801;0.421766936597437;-0	147.112840816835;248.160649434024;408.191535370672;509.239430116259;566.260127073172;726.288964711321;130.086622268848;907.917606111941;175.071450858333;203.066567232585;332.109003698179;461.15094624448;590.194176908953;718.252301773427;846.311469002079;1108.44277527869;1221.5279415587;443.140981339934;572.183624338008;1090.42976936832;1204.51611877311;215.102766261413;362.171027490919;490.229507749375;618.28827767914;746.346178696843;847.392121202272;961.437269846879;257.124572957444;276.134326755743;404.192556357411	31	0.374434	0.212329	None	Unknown		139.083217154829;60.2550820082693;56.3591548495693	SDEEEQQYVIKCGTCTK;DDMSEMVKK;DKMRCTCK	_SDEEEQQYVIK(SUMO2_Human_ASP_N_DG9_Miss0)CGTCTK_;_DDM(Oxidation (M))SEM(Oxidation (M))VK(SUMO2_Human_ASP_N_DG9_Miss0)K(SUMO2_Human_ASP_N_DG9_Miss0)_;_DK(SUMO2_Human_ASP_N_DG9_Miss0)M(Oxidation (M))RCTCK(SUMO2_Human_ASP_N_DG9_Miss0)_			19515	2499	8538	9101	18936
QE4_LC12_IAH_SUMO_R1_HEK_AspN_E2_F5	10759	7654	SDEEEQQYVIKCGTCTK	17	5	SUMO2_Human_ASP_N_DG9_Miss0	_SDEEEQQYVIK(SUMO2_Human_ASP_N_DG9_Miss0)CGTCTK_				SDEEEQQYVIK(1)CGTCTK				SDEEEQQYVIK(48)CGTCTK(-48)	0	0	0	0	1	sp|Q9Y4E5-2|ZN451_HUMAN;sp|Q9Y4E5|ZN451_HUMAN;tr|E9PH99|E9PH99_HUMAN	3	HCD	FTMS	MULTI-MSMS	2	2	1012.45	3034.33	0.6476	0.00065566	666.675	29.812	2.9e-06	194.05	143.1	47.903	0.99998	2	0	0	0	10757	573006	0.447677	-3	0.061367			+	y1;y2;y3;y4;y5;y6;y8;y9;y5-H2O;y6-H2O;y1-NH3;a2;b2;b3;b4;b5;b6;b7;b8;b9;b10;b2-H2O;b4-H2O;b5-H2O;b7-H2O;b8-H2O;b9-H2O;b10-H2O;b7-NH3;b8-NH3;b2;b3;b4;b5;b6;b7;b9;QQ;FQ;FQQ	6000;20000;40000;20000;90000;200000;80000;40000;4000;3000;3000;3000;30000;30000;30000;30000;30000;50000;80000;90000;40000;3000;9000;20000;6000;10000;30000;7000;5000;9000;50000;20000;30000;40000;30000;30000;10000;20000;80000;20000	-0.000388935385700506;-0.000149257836199013;-2.89448994408303E-05;-0.000278835283609169;0.000294306399155175;-0.000191555071296534;-0.00012545617255455;-0.00124434073109114;-1.62432680781421E-05;0.000899436782333396;-0.000155138603304295;-0.00028088524348	-2.64378318143297;-0.601456544717508;-0.0709101575243584;-0.547552790221071;0.519737241207466;-0.263744203833059;-0.0650739979484142;-0.613892117568057;-0.0296274988372687;1.26988969295818;-1.192581170136;-1.60440197466006;-1.96825392004702;-0.11333130656	147.113193105986;248.160631902536;408.191159790999;509.239088155484;566.259978737401;726.291112800271;1927.90018301937;2026.96971582013;548.249724600768;708.279457122118;130.086410207703;175.071614171643;203.066647595225;332.108878643033;461.152121349327;590.193964293568;718.253282565777;846.310690815339;1009.37425402959;1108.44292248211;1221.52589020481;185.055471963308;443.141398087198;572.18296160765;828.301869650287;991.36488394264;1090.42469694652;1203.5108203424;829.2850967847;992.351153550277;215.102933952275;362.170802559392;490.229509761537;618.288527622115;746.346632996908;847.394681751297;961.436302510888;257.124213477182;276.134415222585;404.192387647857	40	0.534796	0.273973	None	Unknown		194.049128827156;50.9502148230659;48.9482891413767	SDEEEQQYVIKCGTCTK;DDMSEMVKK;DTYGCQKDK	_SDEEEQQYVIK(SUMO2_Human_ASP_N_DG9_Miss0)CGTCTK_;_DDM(Oxidation (M))SEM(Oxidation (M))VK(SUMO2_Human_ASP_N_DG9_Miss0)K(SUMO2_Human_ASP_N_DG9_Miss0)_;_DTYGCQK(SUMO2_Human_ASP_N_DG9_Miss0)DK(SUMO2_Human_ASP_N_DG9_Miss0)_			19516	2499	8538	9101	18937
QE4_LC12_IAH_SUMO_R1_HEK_AspN_E2_F6	21240	16745	SDNKMGITPLRNYHPIVVPGLGRSLGFLPK	30	2	SUMO2_Human_ASP_N_DG9_Miss0	_SDNK(SUMO2_Human_ASP_N_DG9_Miss0)MGITPLRNYHPIVVPGLGRSLGFLPK_				SDNK(0.998)MGITPLRNYHPIVVPGLGRSLGFLPK(0.002)				SDNK(27)MGITPLRNYHPIVVPGLGRSLGFLPK(-27)	0	0	0	0	1	sp|Q12789|TF3C1_HUMAN;sp|Q12789-3|TF3C1_HUMAN	6	HCD	FTMS	MULTI-MSMS	4	1	707.045	4236.23	0.88108	0.00062297	242.05	55.997	0.013146	41.661	26.18	26.957	0.99799	2	0	0	0	21236	1.28255e+06	0.270551	4	-0.0814056			+	y2;y12;y13;y14;y16;y22;y23;y25;y26;b2;b3;QQ;FQ;FQQ	50000;100000;10000;60000;200000;30000;60000;100000;100000;70000;10000;20000;60000;20000	-0.000881597012721613;-0.00319527345413917;-0.00273121125337639;-0.00505466789604725;-0.00532034999469033;-0.00543134338613527;-0.00373109794509219;-0.0135241778884847;-0.00766456218116218;-0.000809247217830489;-0.000932039478129809;-0.000800962801804417;	-3.61063943918198;-2.57322331545639;-2.03698966648287;-3.51048259951585;-3.22442436092964;-2.23473571484904;-1.47388902286646;-5.00602539379523;-2.70582599513541;-3.7621304792505;-2.57347208293106;-3.11506884861373;-3.45125974109744;-2.5986961620474	244.166449619613;1241.73966361425;1340.80761346825;1439.8783508411;1650.01544435559;2430.41866205739;2531.46464028605;2701.57996106999;2832.61458606048;215.103442662018;362.171979370478;257.125232452202;276.135220908571;404.193895782726	14	0.230458	0.0897436	None	Unknown		41.6610531305303;15.4807705699329;11.8039386852582	SDNKMGITPLRNYHPIVVPGLGRSLGFLPK;EHLRVQEKVKLKKPRV;TIKRLPKLKAVFDCVVTSLK	_SDNK(SUMO2_Human_ASP_N_DG9_Miss0)MGITPLRNYHPIVVPGLGRSLGFLPK_;_EHLRVQEK(SUMO2_Human_ASP_N_DG9_Miss0)VK(SUMO2_Human_ASP_N_DG12_mis1)LKKPRV_;_TIK(SUMO2_Human_ASP_N_DG9_Miss0)RLPK(SUMO2_Human_ASP_N_DG9_Miss0)LKAVFDCVVTSLK_			19518	1208	8540	9103	18939
QE4_LC12_IAH_SUMO_R1_HEK_AspN_E2_F3	13398	10252	SDQALNCGGTASTGSAGNVKLEESA	25	4	SUMO2_Human_ASP_N_DG9_Miss0	_SDQALNCGGTASTGSAGNVK(SUMO2_Human_ASP_N_DG9_Miss0)LEESA_				SDQALNCGGTASTGSAGNVK(1)LEESA				SDQALNCGGTASTGSAGNVK(130)LEESA	0	0	0	0	1	sp|O00287|RFXAP_HUMAN	3	HCD	FTMS	MULTI-MSMS	1	2	1128.85	3383.52	1.7124	0.001933	591.372	35.753	0.00034091	132.36	61.184	132.36	1	1	0	0	0	13397	831700	0.576292	-1	0.0198441			+	y2;y3;y4;y5;y6;y3-H2O;y4-H2O;y5-H2O;b3;b4;b5;b6;b7;b8;b10;b11;b12;b19;b5-H2O;b11-H2O;b12-H2O;b6-NH3;b9(2+);b2;b3;b4;b5;b6;b7;b8;b9;QQ;FQ;FQQ	60000;30000;8000;40000;30000;30000;5000;4000;30000;80000;50000;20000;20000;3000;9000;20000;10000;20000;9000;30000;10000;4000;3000;40000;30000;30000;30000;40000;80000;7000;40000;20000;60000;30000	-0.000155833989992971;6.47569877401111E-05;0.000323589775064193;-0.000558034412620145;0.00279126569853361;-5.85054687576303E-05;3.12015536110266E-05;0.00138923699364568;-0.00023331409659022;-5.03330820720294E-05;0.000536737261768394;-0.000844047118448543;	-0.879984795680358;0.2115346128593;0.743590786199376;-1.01783401722129;1.70534111588321;-0.203060035920644;0.074794889034578;2.61999430657395;-0.704610208246574;-0.125156238980972;1.04171176015501;-1.34126939989531;-0.341328056841983;-5.14413827515406;1.8	177.08713918459;306.129511689812;435.171845953225;548.256791557813;1636.7785145953;288.119070265969;417.161573655146;530.244279600106;331.125058733997;402.161989540782;515.245466450838;629.289774682418;789.31984825371;846.345396278047;1004.40831883356;1075.4488385612;1162.47726493023;1748.74798504136;497.235540700281;1057.43386640479;1144.46017317693;612.262571701536;452.17845528114;215.102709502174;362.17082103239;490.229515066357;618.288296688063;746.346947053897;847.393634390088;904.413569561662;961.437427512766;257.124474397554;276.134408014336;404.193103410694	34	0.639571	0.306306	None	Unknown		132.35995821033;71.1756530164967;59.0674231199572	SDQALNCGGTASTGSAGNVKLEESA;DKRDDNK;WKNWEK	_SDQALNCGGTASTGSAGNVK(SUMO2_Human_ASP_N_DG9_Miss0)LEESA_;_DK(SUMO2_Human_ASP_N_DG9_Miss0)RDDNK(SUMO2_Human_ASP_N_DG14_mis2)_;_WK(SUMO2_Human_ASP_N_DG9_Miss0)NWEK(SUMO2_Human_ASP_N_DG14_mis2)_			19523	67	8542	9106	18944
QE4_LC12_IAH_SUMO_R1_HEK_AspN_E2_F1	12106	9033	SDQEAKPSTE	10	4	Acetyl (Protein N-term),SUMO2_Human_ASP_N_DG9_Miss0	_(Acetyl (Protein N-term))SDQEAK(SUMO2_Human_ASP_N_DG9_Miss0)PSTE_				SDQEAK(1)PSTE				SDQEAK(65)PSTE	1	0	0	0	1	sp|P63165|SUMO1_HUMAN;tr|B8ZZN6|B8ZZN6_HUMAN;tr|B8ZZJ0|B8ZZJ0_HUMAN;tr|B9A032|B9A032_HUMAN	3	HCD	FTMS	MULTI-SECPEP	4	-1	698.647	2092.92	0.76931	0.00053748	-475.664	32.345	0.030371	64.918	24.86	64.918	1	1	0	0	0	12102	1.55297e+06	0.46931	-3	0.0485268			+	y1;y2;y4;y1-H2O;y2-H2O;y4-H2O;b2;b3;b4;b5;b2-H2O;b4-H2O;b3-NH3;b2;b4;b5;b6;b7;b9;FQ;FQQ	40000;50000;200000;20000;30000;20000;4000;40000;50000;30000;40000;10000;20000;40000;20000;20000;20000;7000;40000;40000;10000	-5.77269781274481E-05;0.000169819713903507;0.000457395931277915;-8.18722740802968E-05;0.000258952042088367;0.000764127789409486;-0.000215499605786817;0.000113084266445185;0.000268748676091946;0.000544884579198879;0.000118335716081219;0.000277618283917036;	-0.389887790841428;0.68171135743071;1.05587235840201;-0.62954482625217;1.12053258224626;1.84046651697942;-0.879313771112832;0.303065063554785;0.535166472658577;0.950577017274464;0.521150892490498;0.573393484329057;1.44387909718369;0.520386574646971;1.2268	148.060491976078;249.107942903486;433.192447589169;130.049951435074;231.097289084858;415.181576171011;245.077028094406;373.135277021934;502.177714453724;573.214552105621;227.066129572784;484.167140897816;356.108326827331;215.102521478336;490.229023408269;618.286924563674;746.345412724953;847.392185782386;961.435774523747;276.134199712262;404.192016596472	21	0.17779	0.184211	None	Unknown		64.9181653993193;40.058172655589;39.8731558439768	SDQEAKPSTE;KYNYEECK;EDEEKIQNE	_(Acetyl (Protein N-term))SDQEAK(SUMO2_Human_ASP_N_DG9_Miss0)PSTE_;_KYNYEECK(SUMO2_Human_ASP_N_DG9_Miss0)_;_EDEEK(SUMO2_Human_ASP_N_DG9_Miss0)IQNE_			19524	1064	8543	9107	18945
QE4_LC12_IAH_SUMO_R1_HEK_AspN_E2_F1	12531	9402	SDQEAKPSTE	10	4	Acetyl (Protein N-term),SUMO2_Human_ASP_N_DG9_Miss0	_(Acetyl (Protein N-term))SDQEAK(SUMO2_Human_ASP_N_DG9_Miss0)PSTE_				SDQEAK(1)PSTE				SDQEAK(60)PSTE	1	0	0	0	1	sp|P63165|SUMO1_HUMAN;tr|B8ZZN6|B8ZZN6_HUMAN;tr|B8ZZJ0|B8ZZJ0_HUMAN;tr|B9A032|B9A032_HUMAN	3	HCD	FTMS	MULTI-SECPEP	7	1	698.647	2092.92	-1.6346	-0.001142	675.679	33.42	0.030841	60.49	7.9999	60.49	1	1	0	0	0	12524	665811	0.967204	-3	0.0460358			+	y1;y2;y4;y2-H2O;b3;b4;b5;b2;b3;b4;b5;b6;b9;QQ;FQ;FQQ	4000;10000;60000;9000;5000;20000;6000;40000;7000;5000;7000;6000;4000;7000;30000;5000	2.0239978795189E-05;7.27215902145417E-05;0.000461570899517483;-0.000167527666235401;0.000195524452010432;0.00051085615325519;-0.000369393799132922;-3.88075994806059E-06;0.000641682149762346;0.000313163213547796;0.000409136878261052;-0.000878957998338592;0.00201815607238132;8.43227871882846E-05;5.83211510729598E-05;7.26782991478103E-05	0.136700811831731;0.291927912941195;1.06551004417256;-0.724921342585039;0.524004314922899;1.01728209923156;-0.644423992016754;-0.0180414336005014;1.7717685922259;0.638809647010121;0.661725628015931;-1.17767904534528;2.09910737666673;0.327945556760693;0.21120581605276;0.179810981422087	148.060414009121;249.10804000161;433.192443414201;231.097715564566;373.135194581748;502.177472346247;573.215466383999;215.10263729556;362.17040564885;490.229311679186;618.287793216922;746.347658823198;961.435367630428;257.124347166613;276.134209573049;404.192772727301	16	0.183093	0.172043	None	Unknown		60.4896274761132;52.4896988245016;52.4896988245016	SDQEAKPSTE;GGEECKYYK;EDEQDQKEL	_(Acetyl (Protein N-term))SDQEAK(SUMO2_Human_ASP_N_DG9_Miss0)PSTE_;_GGEECKYYK(SUMO2_Human_ASP_N_DG9_Miss0)_;_EDEQDQK(SUMO2_Human_ASP_N_DG9_Miss0)EL_			19525	1064	8543	9107	18946
QE4_LC12_IAH_SUMO_R1_HEK_AspN_E2_F2	10215	7521	SDQEAKPSTE	10	4	Acetyl (Protein N-term),SUMO2_Human_ASP_N_DG9_Miss0	_(Acetyl (Protein N-term))SDQEAK(SUMO2_Human_ASP_N_DG9_Miss0)PSTE_				SDQEAK(1)PSTE				SDQEAK(160)PSTE	1	0	0	0	1	sp|P63165|SUMO1_HUMAN;tr|B8ZZN6|B8ZZN6_HUMAN;tr|B8ZZJ0|B8ZZJ0_HUMAN;tr|B9A032|B9A032_HUMAN	3	HCD	FTMS	MULTI-MSMS	5	1	698.647	2092.92	1.9828	0.0013853	481.806	27.476	0.020491	164.33	64.647	164.33	1	1	0	0	0	10210	2.94761e+06	0.0318299	-8	0.160854			+	y1;y2;y3;y4;y1-H2O;y2-H2O;y3-H2O;y4-H2O;b2;b3;b4;b5;b2-H2O;b3-H2O;b4-H2O;b5-H2O;b3-NH3;b4-NH3;b6(2+);b2;b3;b4;b5;b6;b7;b8;b9;QQ;FQ;FQQ	200000;300000;50000;1000000;90000;200000;10000;100000;50000;300000;400000;200000;200000;70000;90000;20000;60000;30000;9000;200000;100000;70000;100000;100000;60000;20000;200000;70000;200000;70000	-0.000159915644047715;1.4061263897247E-05;0.000196731353867108;-0.000132037566345389;-0.000218102641468931;-0.000110474583095765;-8.25113567657354E-05;-7.15103758466284E-05;-2.80996586354831E-05;-2.03240068685773E-06;-0.000178786658693753;-0.0005457055393	-1.08006890658415;0.0564464341897192;0.585266217667899;-0.30480075869382;-1.67706647018961;-0.478042849102584;-0.259363924243819;-0.172238451853051;-0.114656523871692;-0.00544681831227308;-0.356022368606399;-0.952007409986087;-0.663351965630251;0.46857659	148.060594164744;249.108098661936;336.139944401746;433.193037022666;130.050087665441;231.097658511483;318.129658958157;415.182411809176;245.076840694459;373.135392138601;502.178161989059;573.215642695739;227.066398533442;355.124659016795;484.16755036804;555.20489335773;356.108930453882;485.15241417275;831.371266977189;215.10281255103;362.171090606473;490.229845612273;618.287470093518;746.34377602976;847.391821197844;904.41910538708;961.436999636689;257.1243148719;276.134418820234;404.192885782268	30	0.530375	0.17341	None	Unknown		164.334848186001;99.6876433114389;94.3091799200037	SDQEAKPSTE;EENELDQEK;DQDKIDPSSE	_(Acetyl (Protein N-term))SDQEAK(SUMO2_Human_ASP_N_DG9_Miss0)PSTE_;_EENELDQEK(SUMO2_Human_ASP_N_DG9_Miss0)_;_DQDK(SUMO2_Human_ASP_N_DG9_Miss0)IDPSSE_			19526	1064	8543	9107	18947
QE4_LC12_IAH_SUMO_R1_HEK_AspN_E2_F3	8678	6128	SDQEAKPSTE	10	4	Acetyl (Protein N-term),SUMO2_Human_ASP_N_DG9_Miss0	_(Acetyl (Protein N-term))SDQEAK(SUMO2_Human_ASP_N_DG9_Miss0)PSTE_				SDQEAK(1)PSTE				SDQEAK(210)PSTE	1	0	0	0	1	sp|P63165|SUMO1_HUMAN;tr|B8ZZN6|B8ZZN6_HUMAN;tr|B8ZZJ0|B8ZZJ0_HUMAN;tr|B9A032|B9A032_HUMAN	2	HCD	FTMS	MULTI-MSMS	6	0	1047.47	2092.92	0.022889	2.4e-05	3.21354	23.849	5.55e-05	212.4	105.47	212.4	1	1	0	0	0	8672	1.2022e+06	0.0560823	-8	0.161013			+	y1;y2;y3;y4;y5;y6;y2-H2O;y3-H2O;y4-H2O;y5-NH3;b2;b3;b4;b5;b6;b2-H2O;b3-H2O;b4-H2O;b5-H2O;b6-H2O;b3-NH3;b4-NH3;b5-NH3;b2;b3;b4;b5;b6;b7;b8;b9;QQ;FQ;FQQ	50000;300000;70000;2000000;200000;40000;200000;20000;100000;3000;6000;100000;300000;200000;200000;40000;20000;30000;20000;200000;20000;9000;4000;30000;40000;40000;70000;90000;90000;30000;400000;40000;80000;30000	-0.000139316340352025;-8.73845732769496E-05;-4.29020113870138E-05;-0.000111186969149912;0.000875528696496986;-0.00151824447038962;-0.000170850782950538;3.70606574620069E-05;-4.55468359064071E-05;-0.00891899721409573;-0.000244373644136431;-4.23727091174442	-0.940941514659534;-0.350789629723726;-0.127631308081073;-0.256668424926194;0.575355757955796;-0.95321812602898;-0.739301035825343;0.116495492790511;-0.109703199025744;-5.92742417490856;-0.997129829937105;-0.11355852441014;-0.697051168510107;-0.5081278215	148.06057356544;249.108200107773;336.140184035111;433.193016172069;1521.717101794;1592.75660935497;231.097718887683;318.129539386143;415.182385845636;1504.70034721841;245.077056968444;373.135432478909;502.178333246394;573.215388256887;1661.73988175899;227.066426129041;355.125279092519;484.166983453511;555.204326928403;1643.7213859169;356.108702569336;485.150977174193;556.188211001758;215.102758131949;362.171146290694;490.22916566118;618.287748881077;746.345533698591;847.394195657533;904.418223267048;961.437230870064;257.124166108055;276.134338440932;404.192874826444	34	0.657203	0.195402	None	Unknown		212.397488779897;106.926053186457;100.016975552181	SDQEAKPSTE;EENELDQEK;PSPADEKSSSE	_(Acetyl (Protein N-term))SDQEAK(SUMO2_Human_ASP_N_DG9_Miss0)PSTE_;_EENELDQEK(SUMO2_Human_ASP_N_DG9_Miss0)_;_PSPADEK(SUMO2_Human_ASP_N_DG9_Miss0)SSSE_			19527	1064	8543	9107	18948
QE4_LC12_IAH_SUMO_R1_HEK_AspN_E2_F3	8683	6132	SDQEAKPSTE	10	4	Acetyl (Protein N-term),SUMO2_Human_ASP_N_DG9_Miss0	_(Acetyl (Protein N-term))SDQEAK(SUMO2_Human_ASP_N_DG9_Miss0)PSTE_				SDQEAK(1)PSTE				SDQEAK(160)PSTE	1	0	0	0	1	sp|P63165|SUMO1_HUMAN;tr|B8ZZN6|B8ZZN6_HUMAN;tr|B8ZZJ0|B8ZZJ0_HUMAN;tr|B9A032|B9A032_HUMAN	3	HCD	FTMS	MULTI-MSMS	3	1	698.647	2092.92	-0.033215	-2.32e-05	482.593	23.862	0.02079	160.77	69.864	160.77	1	1	0	0	0	8680	2.60722e+06	0.108969	-6	0.120689			+	y1;y2;y3;y4;y1-H2O;y2-H2O;y3-H2O;y4-H2O;b2;b3;b4;b5;b2-H2O;b3-H2O;b4-H2O;b5-H2O;b3-NH3;b4-NH3;b5-NH3;b2;b3;b4;b5;b6;b7;b8;b9;QQ;FQ;FQQ	100000;200000;30000;900000;60000;100000;10000;80000;40000;200000;300000;100000;100000;50000;50000;30000;40000;30000;20000;200000;60000;70000;90000;100000;80000;10000;200000;60000;200000;60000	-0.000194157487442226;-0.000150915668342577;-0.000155590733925237;-0.000276391033139589;-0.000341040716421048;-0.000198482741495809;-7.91654043723611E-05;-0.00024030233242911;-0.000169662925202374;-0.000129360869436823;-0.000243407325058342;-0.00037805687	-1.31133772382117;-0.605823613147412;-0.462874387396246;-0.638031818186917;-2.62237727135082;-0.858869220859925;-0.24884635234655;-0.578787125609129;-0.692284210615728;-0.346686023409357;-0.484703063893509;-0.659537109407242;-0.734353784456231;0.349943022	148.060628406587;249.108263638868;336.140296723834;433.193181376133;130.050210603516;231.097746519641;318.129655612204;415.182580601132;245.076982257725;373.135519467069;502.178226609725;573.215475047077;227.066414655581;355.124701146489;484.167938427947;555.204498544672;356.108920832827;485.151638804031;556.188302378758;215.102996460955;362.17106674121;490.229977155544;618.287678811361;746.345112419508;847.394271602157;904.416910912075;961.438227044471;257.124682065847;276.134564614446;404.192818616685	30	0.531408	0.167598	None	Unknown		160.769192660128;90.9056214176272;89.885778392619	SDQEAKPSTE;EDEQDQKEL;EENELDQEK	_(Acetyl (Protein N-term))SDQEAK(SUMO2_Human_ASP_N_DG9_Miss0)PSTE_;_EDEQDQK(SUMO2_Human_ASP_N_DG9_Miss0)EL_;_EENELDQEK(SUMO2_Human_ASP_N_DG9_Miss0)_			19528	1064	8543	9107	18949
QE4_LC12_IAH_SUMO_R1_HEK_AspN_E2_F4	8514	5835	SDQEAKPSTE	10	4	Acetyl (Protein N-term),SUMO2_Human_ASP_N_DG9_Miss0	_(Acetyl (Protein N-term))SDQEAK(SUMO2_Human_ASP_N_DG9_Miss0)PSTE_				SDQEAK(1)PSTE				SDQEAK(210)PSTE	1	0	0	0	1	sp|P63165|SUMO1_HUMAN;tr|B8ZZN6|B8ZZN6_HUMAN;tr|B8ZZJ0|B8ZZJ0_HUMAN;tr|B9A032|B9A032_HUMAN	2	HCD	FTMS	MULTI-MSMS	3	1	1047.47	2092.92	-0.094791	-9.93e-05	2.73574	23.929	5.52e-05	213.03	111.78	213.03	1	1	0	0	0	8511	1195075	0.150751	-6	0.12192			+	y1;y2;y3;y4;y5;y6;y1-H2O;y2-H2O;y3-H2O;y4-H2O;y5-H2O;a2;b2;b3;b4;b5;b6;b2-H2O;b3-H2O;b4-H2O;b5-H2O;b6-H2O;b3-NH3;b4-NH3;b2;b3;b4;b5;b6;b7;b8;b9;QQ;FQ;FQQ	40000;200000;70000;2000000;200000;30000;8000;200000;20000;100000;5000;3000;10000;100000;300000;200000;100000;30000;30000;30000;20000;100000;20000;8000;40000;30000;30000;70000;80000;80000;30000;300000;20000;80000;20000	-0.000165988007580609;1.52544607487926E-05;0.000124246481334467;7.42252599366111E-05;0.00233571324270088;0.00210805930373681;-0.000217629642094153;-2.29592434948245E-05;7.61895620371433E-05;0.000169891945915879;0.00273006499924122;0.00208270288518975;-0.0	-1.1210815525183;0.0612363102757302;0.369627164552609;0.171344617606936;1.53492096606859;1.323531850933;-1.67342942086701;-0.099348701052369;0.239492288440829;0.409198559151504;1.81555928559901;9.59418029078887;-1.04411326922677;0.0414994165991713;-0.0846	148.060600237108;249.108097468739;336.140016886619;433.19283075984;1521.71564160946;1592.7529830512;130.050087192442;231.097570996143;318.129500257238;415.182170406854;1503.7046825714;217.079815269815;245.077068483019;373.1353746213;502.178025690457;573.215119720742;1661.74002920965;227.066398768286;355.124898381354;484.166645432813;555.204735417134;1643.72189478234;356.108416982699;485.151221188895;215.102698566304;362.170838432424;490.229720225341;618.287696037034;746.345428058963;847.392511412776;904.416370972428;961.436976678623;257.124254324323;276.134370064643;404.192780382321	35	0.680882	0.212121	None	Unknown		213.032937898621;101.252621301261;88.293960769787	SDQEAKPSTE;EENELDQEK;DEQDQKELE	_(Acetyl (Protein N-term))SDQEAK(SUMO2_Human_ASP_N_DG9_Miss0)PSTE_;_EENELDQEK(SUMO2_Human_ASP_N_DG9_Miss0)_;_DEQDQK(SUMO2_Human_ASP_N_DG9_Miss0)ELE_			19529	1064	8543	9107	18950
QE4_LC12_IAH_SUMO_R1_HEK_AspN_E2_F4	8515	5836	SDQEAKPSTE	10	4	Acetyl (Protein N-term),SUMO2_Human_ASP_N_DG9_Miss0	_(Acetyl (Protein N-term))SDQEAK(SUMO2_Human_ASP_N_DG9_Miss0)PSTE_				SDQEAK(1)PSTE				SDQEAK(150)PSTE	1	0	0	0	1	sp|P63165|SUMO1_HUMAN;tr|B8ZZN6|B8ZZN6_HUMAN;tr|B8ZZJ0|B8ZZJ0_HUMAN;tr|B9A032|B9A032_HUMAN	3	HCD	FTMS	MULTI-MSMS	4	1	698.647	2092.92	0.18445	0.00012886	2.03028	23.932	0.024457	152.54	62.653	152.54	1	1	0	0	0	8511	883929	0.133393	-5	0.101696			+	y1;y2;y3;y4;y1-H2O;y2-H2O;y3-H2O;y4-H2O;b2;b3;b4;b5;b2-H2O;b3-H2O;b4-H2O;b5-H2O;b3-NH3;b4-NH3;b5-NH3;b2;b3;b4;b5;b6;b7;b9;QQ;FQ;FQQ	50000;70000;7000;300000;10000;40000;4000;40000;10000;70000;100000;40000;50000;30000;20000;3000;20000;7000;5000;60000;20000;20000;30000;20000;10000;70000;20000;70000;20000	-9.8791457162406E-05;1.01193266743849E-05;-0.00019470466867233;0.000127824329297255;-0.000262869954013922;-0.00010700497898597;0.000386182387387635;7.56587788259822E-05;0.000116267710126294;4.73634427748948E-05;-0.000121724329289918;0.000277330249900842;-	-0.667236941091822;0.040622230142696;-0.579236253177006;0.295074932077677;-2.02129708825823;-0.463029272047691;1.21391685895488;0.182230276362072;0.474413568767544;0.126933681561083;-0.242392744916027;0.483815561616784;-0.670064397691022;0.79625487229265;	148.060533040557;249.108102603873;336.140335837769;433.192777160771;130.050132432754;231.097655041879;318.129190264413;415.182264640021;245.07669632709;373.135342742757;502.178104926729;573.21481965995;227.066400057611;355.124542650253;484.167559062585;555.203641244707;356.108313641182;485.150132359208;556.187881628811;215.102701468951;362.171123736355;490.229625042921;618.286194797563;746.344458208276;847.395034419067;961.436605556964;257.124640042861;276.13450806207;404.192559529368	29	0.53419	0.218045	None	Unknown		152.538453356962;89.885778392619;79.9855366769975	SDQEAKPSTE;EENELDQEK;DEQDQKELE	_(Acetyl (Protein N-term))SDQEAK(SUMO2_Human_ASP_N_DG9_Miss0)PSTE_;_EENELDQEK(SUMO2_Human_ASP_N_DG9_Miss0)_;_DEQDQK(SUMO2_Human_ASP_N_DG9_Miss0)ELE_			19530	1064	8543	9107	18951
QE4_LC12_IAH_SUMO_R1_HEK_AspN_E2_F5	8470	5665	SDQEAKPSTE	10	4	Acetyl (Protein N-term),SUMO2_Human_ASP_N_DG9_Miss0	_(Acetyl (Protein N-term))SDQEAK(SUMO2_Human_ASP_N_DG9_Miss0)PSTE_				SDQEAK(1)PSTE				SDQEAK(160)PSTE	1	0	0	0	1	sp|P63165|SUMO1_HUMAN;tr|B8ZZN6|B8ZZN6_HUMAN;tr|B8ZZJ0|B8ZZJ0_HUMAN;tr|B9A032|B9A032_HUMAN	2	HCD	FTMS	MULTI-MSMS	1	1	1047.47	2092.92	1.3213	0.001384	4.93363	23.992	0.0066701	163.64	85.447	163.64	1	1	0	0	0	8469	335246	0.113177	-10	0.148924			+	y1;y2;y3;y4;y5;y2-H2O;y3-H2O;y4-H2O;b3;b4;b5;b6;b3-H2O;b4-H2O;b5-H2O;b6-H2O;b2;b3;b5;b6;b7;b8;b9;QQ;FQ;FQQ	9000;100000;20000;600000;50000;60000;5000;40000;40000;90000;40000;40000;9000;6000;5000;30000;3000;3000;10000;7000;10000;4000;100000;7000;30000;4000	-0.000246983559833325;-0.000147341050933392;-0.00010210444850145;-0.000246246002632233;0.00177644186237558;-0.000157673767944289;-0.000600699320898457;-0.000336036085741398;-0.000364505918071245;-0.000406571135897593;-0.000176806714875966;0.00023521301864	-1.66812389202248;-0.591473967564901;-0.303755502518909;-0.568443896059807;1.16739367126886;-0.682281840312576;-1.88821861002689;-0.809369236471591;-0.97687212647353;-0.80961495790558;-0.30844731980852;0.141546227428321;0.0130596041206343;-1.1938090895229	148.06068123266;249.108260064251;336.140243237549;433.193151231103;1521.71620088084;231.097705710668;318.130177146121;415.182676334886;373.135754612118;502.178389773536;573.215273796915;1661.73993411478;355.12482078211;484.167996520255;555.204878077873;1643.72614871737;215.102794956411;362.171344121215;618.288603344917;746.345504200712;847.398562068879;904.415558272545;961.437207688112;257.125022722379;276.134493890961;404.192791884017	26	0.747533	0.320988	None	Unknown		163.638340107192;78.1916236233433;64.4845544647842	SDQEAKPSTE;EENELDQEK;SEDKDVGGPTE	_(Acetyl (Protein N-term))SDQEAK(SUMO2_Human_ASP_N_DG9_Miss0)PSTE_;_EENELDQEK(SUMO2_Human_ASP_N_DG9_Miss0)_;_SEDK(SUMO2_Human_ASP_N_DG9_Miss0)DVGGPTE_			19531	1064	8543	9107	18952
QE4_LC12_IAH_SUMO_R1_HEK_AspN_E2_F6	6737	4325	SDQEAKPSTE	10	4	Acetyl (Protein N-term),SUMO2_Human_ASP_N_DG9_Miss0	_(Acetyl (Protein N-term))SDQEAK(SUMO2_Human_ASP_N_DG9_Miss0)PSTE_				SDQEAK(1)PSTE				SDQEAK(150)PSTE	1	0	0	0	1	sp|P63165|SUMO1_HUMAN;tr|B8ZZN6|B8ZZN6_HUMAN;tr|B8ZZJ0|B8ZZJ0_HUMAN;tr|B9A032|B9A032_HUMAN	3	HCD	FTMS	MULTI-MSMS	6	0	698.647	2092.92	-0.4432	-0.00030964	4.7329	19.296	0.028177	149.33	59.446	149.33	1	1	0	0	0	6731	1.09607e+06	0.775042	-2	0.0406742			+	y1;y2;y3;y4;y1-H2O;y2-H2O;y4-H2O;b2;b3;b4;b5;b2-H2O;b3-H2O;b4-H2O;b5-H2O;b3-NH3;b4-NH3;b2;b3;b4;b5;b6;b7;b9;QQ;FQ;FQQ	40000;50000;5000;300000;20000;40000;30000;5000;70000;100000;40000;60000;20000;7000;5000;20000;7000;50000;10000;10000;20000;20000;20000;60000;20000;60000;20000	-0.000434496524036376;-0.000510683029119718;-0.000578884548644965;-0.00103627129487904;-0.00059876853126184;-0.000638756957414444;-0.00114038585570597;-0.000348244671016573;-0.000936453819633698;-0.00107019335877112;-0.00126892724438221;-0.000562545777853	-2.93458040410977;-2.05004155270423;-1.72214942781872;-2.39216479314909;-4.60412437528752;-2.76400678982489;-2.74670334625411;-1.42095930042489;-2.50968279681305;-2.13109915982043;-2.21369681647395;-2.47744607293369;-3.4851119740685;-0.866641628007846;-0.	148.060868745624;249.108623406229;336.140720017649;433.193941256395;130.050468331331;231.098186793857;415.183480684656;245.077160839471;373.13632656002;502.179053395759;573.216365917444;227.066810454278;355.126063073995;484.167838116103;555.205042407021;356.109694893345;485.153247778296;215.103332579953;362.171749998876;490.230777507782;618.290161635942;746.346478244207;847.395406030822;961.438486585373;257.12509947372;276.13501907519;404.19368145578	27	0.537171	0.1875	None	Unknown		149.331891391196;89.885778392619;79.9855366769975	SDQEAKPSTE;EENELDQEK;DEQDQKELE	_(Acetyl (Protein N-term))SDQEAK(SUMO2_Human_ASP_N_DG9_Miss0)PSTE_;_EENELDQEK(SUMO2_Human_ASP_N_DG9_Miss0)_;_DEQDQK(SUMO2_Human_ASP_N_DG9_Miss0)ELE_			19532	1064	8543	9107	18953
QE4_LC12_IAH_SUMO_R1_HEK_AspN_E2_F1	8604	6071	SDQVKVKQEPGTE	13	5	SUMO2_Human_ASP_N_DG9_Miss0,SUMO2_Human_ASP_N_DG12_mis1	_SDQVK(SUMO2_Human_ASP_N_DG12_mis1)VK(SUMO2_Human_ASP_N_DG9_Miss0)QEPGTE_		SDQVK(0.96)VK(0.04)QEPGTE		SDQVK(0.04)VK(0.96)QEPGTE		SDQVK(14)VK(-14)QEPGTE		SDQVK(-14)VK(14)QEPGTE	0	0	1	0	1	sp|Q9UPN9|TRI33_HUMAN;tr|H0Y612|H0Y612_HUMAN;sp|Q9UPN9-2|TRI33_HUMAN	3	HCD	FTMS	MULTI-MSMS	7	2	1232.25	3693.74	0.14495	0.00017862	546.403	23.438	0.023276	93.51	32.4	13.858	0.96049	2	0	0	0	8597	916990	0.839955	-1	0.0200481	+		+	y2;y3;y4;y5;y6;y8;y2-H2O;y4-H2O;y5-H2O;y8-H2O;y10(2+);b5;b5-H2O;FQ;b2;b3;b4;b5;b6;b7;b8;b9;FQ	40000;6000;600000;20000;10000;700000;4000;90000;6000;200000;30000;700000;200000;50000;20000;20000;40000;50000;50000;70000;10000;20000;50000	0.000102233625710824;0.000295133938209347;0.000400861570710731;0.000539892982942547;0.00137810549381356;0.00368032312690048;0.000463194745350393;0.000471876306789909;-0.000702895359040667;0.00481537256700904;0.00869133168725966;0.0036803231266731;0.00481537256678166;0.000118464954709907;-2.04142115478589E-05;0.000450976261390679;0.000613269301879882;0.000952654126649577;0.00107058671142113;0.00111514918762623;0.0020894822620221;0.00183391610585204;0.000118464954709907	0.410398788501032;0.964082680832226;0.994244859455418;1.01440856438404;2.08714642628245;1.99165337437738;2.0043296767104;1.22510763967271;-1.36692873829628;2.63155012488705;5.16477445922094;1.99165337425433;2.63155012476279;0.429012329531743;-0.094904508077741;1.24520396169588;1.25098533012552;1.54079536188449;1.43443808695047;1.31597586479511;2.31031656831255;1.90747689981331;0.429012329531743	249.108010489574;306.129281312862;403.181939437229;532.224393502017;660.282132800906;1847.87331683707;231.097084842155;385.171303736193;514.215071604059;1829.86161710133;1682.80953135186;1847.87331683707;1829.86161710133;276.134149429245;215.102653829012;362.170596354739;490.229011573098;618.287249699673;746.345709278489;847.393343190112;904.413832580638;961.435551870394;276.134149429245	23	0.467909	0.169492	None	Unknown		93.5097648279344;61.1102618245488;67.3583924102428	SDQVKVKQEPGTE;KKRKMAFEF;ETTAKPQREQEK	_SDQVK(SUMO2_Human_ASP_N_DG9_Miss0)VK(SUMO2_Human_ASP_N_DG12_mis1)QEPGTE_;_K(SUMO2_Human_ASP_N_DG9_Miss0)K(SUMO2_Human_ASP_N_DG14_mis2)RKM(Oxidation (M))AFEF_;_ETTAK(SUMO2_Human_ASP_N_DG9_Miss0)PQREQEK(SUMO2_Human_ASP_N_DG12_mis1)_			19533	2432	8544	9108	18954
QE4_LC12_IAH_SUMO_R1_HEK_AspN_E2_F1	8618	6083	SDQVKVKQEPGTE	13	5	SUMO2_Human_ASP_N_DG9_Miss0,SUMO2_Human_ASP_N_DG12_mis1	_SDQVK(SUMO2_Human_ASP_N_DG12_mis1)VK(SUMO2_Human_ASP_N_DG9_Miss0)QEPGTE_		SDQVK(0.982)VK(0.018)QEPGTE		SDQVK(0.018)VK(0.982)QEPGTE		SDQVK(17)VK(-17)QEPGTE		SDQVK(-17)VK(17)QEPGTE	0	0	1	0	1	sp|Q9UPN9|TRI33_HUMAN;tr|H0Y612|H0Y612_HUMAN;sp|Q9UPN9-2|TRI33_HUMAN	3	HCD	FTMS	MULTI-MSMS	5	3	1232.25	3693.74	0.14495	0.00017862	816.966	23.473	0.03088	89.468	21.538	17.488	0.98248	2	0	0	0	8613	882711	1	0	0	+		+	y2;y4;y5;y6;y8;y4-H2O;y5-H2O;y6-H2O;y8-H2O;y8-NH3;y8*;y8-H2O;y10(2+);b5;b5-H2O;b5-NH3;FQ;b2;b3;b4;b5;b6;b7;b8;b9;FQ	30000;500000;20000;20000;600000;90000;10000;5000;100000;20000;200000;10000;20000;600000;100000;20000;50000;9000;7000;30000;30000;40000;70000;4000;30000;50000	-0.000141180998213031;0.000416506564135943;-0.000204447001578956;0.000310930691625799;0.00326534818123037;0.000354054084709787;-0.00123852211504527;-0.000681157685221478;0.0044447524107909;-0.00536075812919989;0.0012555596221091;-0.00204832196641291;0.009	-0.566745565433275;1.03304870470972;-0.384136311952346;0.470905047466357;1.76708404097956;0.919211719491736;-2.40856577985844;-1.06054126494722;2.42900964150057;-2.92800672963111;1.25369342456619;-2.08272589286208;5.43899265135453;1.76708404085652;2.42900	249.108253904198;403.181923792236;532.225137842002;660.283199975708;1847.87373181202;385.171421558415;514.215607230815;642.273627377785;1829.86198772149;1830.85580881683;1001.48855972788;983.481298923167;1682.80906989739;1847.87373181202;1829.86198772149;1830.85580881683;276.133962624822;215.102632221195;362.170405832102;490.228656346165;618.287649724094;746.347108245461;847.392701102666;904.417103085002;961.434848226749;276.133962624822	26	0.494147	0.209524	Once	Unknown		89.4682021343509;67.9303910446691;59.8708028246958	SDQVKVKQEPGTE;ETTAKPQREQEK;ELKCKLLPAE	_SDQVK(SUMO2_Human_ASP_N_DG9_Miss0)VK(SUMO2_Human_ASP_N_DG12_mis1)QEPGTE_;_ETTAK(SUMO2_Human_ASP_N_DG9_Miss0)PQREQEK(SUMO2_Human_ASP_N_DG12_mis1)_;_ELK(SUMO2_Human_ASP_N_DG9_Miss0)CK(SUMO2_Human_ASP_N_DG14_mis2)LLPAE_			19534	2432	8544	9108	18954
QE4_LC12_IAH_SUMO_R1_HEK_AspN_E2_F1	15688	12051	SDSFAPKT	8	2	SUMO2_Human_ASP_N_DG9_Miss0	_SDSFAPK(SUMO2_Human_ASP_N_DG9_Miss0)T_				SDSFAPK(1)T				SDSFAPK(180)T	0	0	0	0	1	sp|Q9Y2W1|TR150_HUMAN	2	HCD	FTMS	MSMS	6		906.924	1811.83	NaN	NaN	1.67795	41.538	1.95e-05	181.87	78.52	181.87	1	1	0	0	0	15682	1.70451e+06	0.931209	-3	0.0609322			+	y2;y3;y4;y3-H2O;y4-H2O;y3*;y4*;a2;b2;b3;b4;b5;b3-H2O;b4-H2O;b5-H2O;b7*;b7-H2O;b7-NH3;b2;b3;b4;b5;b6;b7;b8;b9;QQ;FQ;FQQ	50000;1000000;100000;200000;4000;100000;10000;3000;40000;90000;70000;200000;100000;100000;200000;70000;20000;7000;80000;60000;50000;80000;40000;70000;10000;40000;40000;100000;30000	0.00221238591552719;0.00153122212486778;0.00237559995389347;0.0144385563282867;0.00573473898339216;0.000158326114842566;-0.00043857632840627;0.000149151205505405;0.000151866662633893;0.000241352719115184;0.000261753774850604;0.000337505108348068;0.000173250023067339;0.000380890721487503;9.80209738941085E-05;0.000808658414257479;4.97511988442056E-05;0.00316699028633138;3.11331563693784E-05;0.000423332819877942;0.000800551117151826;0.000561718509061393;0.0014464271197312;0.000808658414371166;0.00171714458485894;0.00103204725849082;0.000376145458346855;0.000201523713599272;0.000475643306572238	1.83055368801281;1.17277349424937;1.72560307615805;11.2133818995542;4.22086569239265;0.344744781686938;-0.827044158073854;0.851946059782323;0.747868135518811;0.831969506941806;0.598750859621611;0.664114140466188;0.636743689540292;0.908709295631067;0.199963984871617;0.95428897132048;0.0599857342411606;3.81397490187195;0.144736307413958;1.16887674434929;1.6330151910369;0.908506772809217;1.93801321576991;0.95428897145464;1.89862628817736;1.07344314002373;1.46289485767368;0.72980388203493;1.1767745810045	1208.58837957868;1305.64182459448;1376.67809400445;1287.61835257397;1358.66417017912;459.256015617785;530.293726308029;175.071184135194;203.066096041837;290.098034965681;437.166428480825;508.203466517292;272.087538382077;419.155744657579;490.193141315126;847.393649680886;829.383843901801;830.364742247514;215.102602281644;362.17062399818;490.228824291283;618.287640635291;746.34533343808;847.393649680886;904.414204918315;961.436353739242;257.124055343942;276.134066370486;404.192369762293	29	0.570285	0.18543	Once	Unknown		181.873644102292;103.353510243959;102.773345892511	SDSFAPKT;DFSASTPK;DSSYPRK	_SDSFAPK(SUMO2_Human_ASP_N_DG9_Miss0)T_;_DFSASTPK(SUMO2_Human_ASP_N_DG9_Miss0)_;_DSSYPRK(SUMO2_Human_ASP_N_DG9_Miss0)_			19535	2470	8545	9109	18955
QE4_LC12_IAH_SUMO_R1_HEK_AspN_E2_F2	13118	10053	SDSFAPKT	8	2	SUMO2_Human_ASP_N_DG9_Miss0	_SDSFAPK(SUMO2_Human_ASP_N_DG9_Miss0)T_				SDSFAPK(1)T				SDSFAPK(190)T	0	0	0	0	1	sp|Q9Y2W1|TR150_HUMAN	2	HCD	FTMS	MSMS	5		906.924	1811.83	NaN	NaN	2.42995	34.82	8.09e-06	191.78	66.196	191.78	1	1	0	0	0	13113	1.29239e+06	0.439975	-4	0.0808716			+	y2;y3;y4;y3-H2O;y4-H2O;y3-NH3;a2;b2;b3;b4;b5;b6;b2-H2O;b3-H2O;b4-H2O;b5-H2O;b2;b3;b4;b5;b6;b7;b8;b9;QQ;FQ;FQQ	50000;1000000;90000;50000;5000;60000;5000;40000;70000;50000;100000;10000;3000;60000;100000;90000;60000;40000;40000;50000;30000;60000;10000;50000;30000;100000;30000	0.000931828057446182;-7.98814774043421E-05;0.00100311005940057;-0.00292764901655573;-0.00326106029228868;-0.0055532541014145;-0.000209831134156957;-0.0002515315728715;-0.00024805775740333;-0.000186659917574161;-0.000486190289393562;0.000233303051118128;-0.000162571920100163;2.0812347258925E-05;-0.000300001624111701;-0.000204333360784403;-0.00045083806824664;0.000267308824732027;0.000323854911528088;8.46606084223822E-05;-8.30624958325643E-05;0.00060906296266694;-0.000347646268892277;0.000725355890494939;-0.000237881502698656;-0.000208576227919366;-4.42346170075325E-05	0.771004492410524;-0.0611816941902156;0.728644600151515;-2.2736624760077;-2.40018009772082;-4.30945036647294;-1.19854506575113;-1.23866602105745;-0.855081072669247;-0.426976350313017;-0.956682772571806;0.385461560321143;-0.878501943035233;0.0764913223241413;-0.715727126735813;-0.416842296491803;-2.09591633617233;0.738073968075667;0.660619246698909;0.136927438842344;-0.111292081414712;0.718748387408135;-0.384387455794076;0.754450002114612;-0.925160169503267;-0.755342942270025;-0.109439374470211	1208.58966013654;1305.64343569808;1376.67946649434;1287.63571877932;1358.67316597839;1288.6223599692;175.071543117534;203.066499440073;290.098524376157;437.166876894518;508.204290212689;605.256334571349;185.05584579412;272.087690819753;419.156425549924;490.193443669461;215.103084252868;362.170780022175;490.229300987488;618.288117693192;746.346862927696;847.393849276337;904.416269709169;961.43666043061;257.124669370903;276.134476470428;404.192889640217	27	0.472352	0.177632	None	Unknown		191.780027728458;125.584256882337;97.0932875592484	SDSFAPKT;DFSASTPK;SFADVEGK	_SDSFAPK(SUMO2_Human_ASP_N_DG9_Miss0)T_;_DFSASTPK(SUMO2_Human_ASP_N_DG9_Miss0)_;_SFADVEGK(SUMO2_Human_ASP_N_DG9_Miss0)_			19536	2470	8545	9109	18956
QE4_LC12_IAH_SUMO_R1_HEK_AspN_E2_F1	18307	14269	SDSQTPSPNEIKTEQSLAGPK	21	4	SUMO2_Human_ASP_N_DG9_Miss0	_SDSQTPSPNEIK(SUMO2_Human_ASP_N_DG9_Miss0)TEQSLAGPK_				SDSQTPSPNEIK(0.967)TEQSLAGPK(0.033)				SDSQTPSPNEIK(15)TEQSLAGPK(-15)	0	0	0	0	1	sp|Q9NYD6|HXC10_HUMAN;tr|V9GYH0|V9GYH0_HUMAN;tr|D6RAG4|D6RAG4_HUMAN	3	HCD	FTMS	MULTI-MSMS	2	2	1058.84	3173.51	3.5932	0.0038046	636.055	48.268	0.028739	71.148	19.273	14.619	0.96663	2	0	0	0	18305	129229	0.75344	-1	0.0206261			+	y3;y4;y7;y8;y9;y14;y16;y17;b4;b5;b4-H2O;b5-H2O;b5-NH3;b2;b3;b5;b9;FQ	6000;4000;3000;5000;20000;50000;200000;10000;5000;30000;4000;5000;4000;20000;6000;7000;5000;10000	-0.000326456680454612;0.000963240313410552;0.00217405297803452;0.00338511945835762;0.00130472911439483;0.00522934588479984;0.00591625642300642;0.0124965983764014;0.000496984630331099;0.000723102437405032;0.000350027543220222;0.00139843757784774;0.00123552	-1.08389901356587;2.58780312251091;3.10403112976458;4.08122049243739;1.40219908229443;2.115233283611;2.22724171205537;4.53209385823961;1.18851387093732;1.39271404521698;0.874749707553045;2.79022009471462;2.4603333921241;0.946537854013615;1.34239127167837;	301.18735820288;372.223182293687;700.396641382722;829.438023412442;930.487782276886;2472.23127837351;2656.31538372488;2757.35648185702;418.15635684517;519.203809201463;400.145939115957;501.192569180022;502.176747680179;215.102429812208;362.1705611564;618.286893776058;961.432572219171;276.133842363745	18	0.493997	0.236842	None	Unknown		71.1475671062176;51.8748256341965;38.6340019412755	SDSQTPSPNEIKTEQSLAGPK;EYPEKIAYLK;MDKKMKK	_SDSQTPSPNEIK(SUMO2_Human_ASP_N_DG9_Miss0)TEQSLAGPK_;_EYPEK(SUMO2_Human_ASP_N_DG9_Miss0)IAYLK(SUMO2_Human_ASP_N_DG9_Miss0)_;_M(Oxidation (M))DKKMK(SUMO2_Human_ASP_N_DG9_Miss0)K(SUMO2_Human_ASP_N_DG12_mis1)_			19537	2296	8546	9110	18957
QE4_LC12_IAH_SUMO_R1_HEK_AspN_E2_F2	15117	11798	SDSQTPSPNEIKTEQSLAGPK	21	4	SUMO2_Human_ASP_N_DG9_Miss0	_SDSQTPSPNEIK(SUMO2_Human_ASP_N_DG9_Miss0)TEQSLAGPK_				SDSQTPSPNEIK(1)TEQSLAGPK				SDSQTPSPNEIK(47)TEQSLAGPK(-47)	0	0	0	0	1	sp|Q9NYD6|HXC10_HUMAN;tr|V9GYH0|V9GYH0_HUMAN;tr|D6RAG4|D6RAG4_HUMAN	3	HCD	FTMS	MULTI-MSMS	1	1	1058.84	3173.51	1.7905	0.0018958	318.715	39.887	0.00040233	127.01	54.051	47.441	0.99998	2	0	0	0	15116	614409	0.423701	-4	0.0812683			+	y2;y3;y4;y5;y6;y7;y8;y9;y10;y14;y16;y14-H2O;y8-NH3;y16-NH3;y11(2+);b2;b4;b5;b7;b9;b11;b4-H2O;b5-H2O;b7-H2O;b5-NH3;b2;b3;b4;b5;b6;b7;b9;QQ;FQ;FQQ	6000;40000;10000;5000;8000;9000;10000;70000;100000;200000;500000;10000;7000;80000;10000;20000;7000;100000;20000;4000;4000;10000;60000;20000;20000;20000;10000;20000;40000;30000;20000;7000;10000;40000;4000	-0.000497177075345689;0.000160125169202274;1.16299730734681E-05;0.000107200996978918;0.000699242958262403;8.343599267846E-05;0.0016929735369331;-6.70034804670649E-05;0.00157159169543775;0.0011854890185532;0.00100811887750751;0.0137216743723911;-0.01571942	-2.03622511973196;0.531647240600023;0.0312445433118175;0.220892658638716;1.22172750789408;0.119126418804674;2.04110498349288;-0.0720088785327016;0.778396184833922;0.479521107029441;0.379517063735071;5.59107083445065;-19.3486383206479;0.052509641133757;1.5	244.166065199675;301.186871621031;372.224133904027;485.308102313403;572.339538681342;700.398731999707;829.439715558363;930.48915400948;2019.0125877519;2472.23532223038;2656.32029186242;2454.21222135873;812.430578855831;2639.29461229139;1066.5511245435;203.066697880973;418.157475953053;519.204487144912;703.287634804035;914.382929083623;1156.50309975415;400.14612926403;501.194096139493;685.278012241405;502.177904845639;215.102882986716;362.170856243087;490.23017732749;618.28788916074;746.345966472889;847.392936458126;961.434410013767;257.124128079957;276.134149687154;404.192206784612	35	0.5902	0.271318	None	Unknown		127.008892558843;72.9579013763841;48.7409484945699	SDSQTPSPNEIKTEQSLAGPK;EYPEKIAYLK;MMLKNKK	_SDSQTPSPNEIK(SUMO2_Human_ASP_N_DG9_Miss0)TEQSLAGPK_;_EYPEK(SUMO2_Human_ASP_N_DG9_Miss0)IAYLK(SUMO2_Human_ASP_N_DG9_Miss0)_;_M(Oxidation (M))M(Oxidation (M))LKNK(SUMO2_Human_ASP_N_DG9_Miss0)K(SUMO2_Human_ASP_N_DG12_mis1)_			19538	2296	8546	9110	18958
QE4_LC12_IAH_SUMO_R1_HEK_AspN_E2_F3	12724	9664	SDSQTPSPNEIKTEQSLAGPK	21	4	SUMO2_Human_ASP_N_DG9_Miss0	_SDSQTPSPNEIK(SUMO2_Human_ASP_N_DG9_Miss0)TEQSLAGPK_				SDSQTPSPNEIK(1)TEQSLAGPK				SDSQTPSPNEIK(38)TEQSLAGPK(-38)	0	0	0	0	1	sp|Q9NYD6|HXC10_HUMAN;tr|V9GYH0|V9GYH0_HUMAN;tr|D6RAG4|D6RAG4_HUMAN	3	HCD	FTMS	MULTI-MSMS	5	1	1058.84	3173.51	1.3816	0.0014629	4.47178	34.055	0.00014125	165.1	85.609	38.187	0.99985	2	0	0	0	12719	711541	0.472876	-4	0.0805817			+	y1;y2;y3;y4;y5;y6;y7;y8;y9;y10;y11;y14;y16;y17;y14-H2O;y16-H2O;y17-NH3;y15(2+);b2;b4;b5;b6;b7;b10;b11;b4-H2O;b5-H2O;b7-H2O;b10-H2O;b11-H2O;b5-NH3;b2;b3;b4;b5;b6;b7;b8;b9;QQ;FQ;FQQ	3000;10000;60000;20000;5000;20000;20000;20000;100000;60000;20000;300000;700000;100000;40000;100000;10000;40000;20000;20000;100000;4000;30000;7000;20000;20000;60000;20000;3000;6000;20000;40000;40000;30000;60000;50000;50000;6000;10000;40000;80000;50000	1.2499751278483E-05;-3.34251114111339E-05;-1.57472746877829E-05;7.15039822125618E-05;0.000297984691826514;0.00012152128863363;-0.00176562951651249;-0.000802084923861912;-0.000898257630638;0.00412159284542213;0.00684383990892456;0.000199927838821168;0.000987248920864658;0.00133171002516974;0.0146643203461281;0.0108817350264871;0.0113644103448678;-0.000321717001497746;-0.000170310238843285;-0.000196473941855402;-0.000165700061302232;-0.00132879509828854;0.000123704584893858;-0.000138578559699454;0.0108569417541275;-0.000473045491560242;-0.000110893278360891;-0.000220304216782097;0.0042866361045526;0.00376943340120306;0.000469184934331679;-0.000100816225852896;-5.25224726288798E-05;-0.000256857234319341;-0.000766287708188429;-0.000427193362042999;5.74368873458297E-05;0.0040265106423476;-0.000462048944086746;-2.68994365910658E-05;-0.000149828103872096;-0.000925057244444361	0.084967127171715;-0.136895251472562;-0.052284036842999;0.192099295025167;0.614011609428034;0.212323555785947;-2.52088528228689;-0.9670172479713;-0.965359804902684;2.04139294424396;3.20991866238894;0.0808692268579142;0.371660343872137;0.482964260040408;5.97516622685378;4.12452550145274;4.14709393702468;-0.251314267832324;-0.838692287662408;-0.469856819854374;-0.319142068512191;-2.15622961608723;0.17589433300323;-0.13281088223521;9.38775105380383;-1.18217998059627;-0.221258157499328;-0.321481065599058;4.18040059733934;3.31088468340525;0.934300961781735;-0.468688723150382;-0.145021158922204;-0.523952626936598;-1.23936823565217;-0.572378857993743;0.067780583969712;4.45207616369189;-0.480581189025365;-0.104616405454463;-0.542591195650126;-2.28864795067245	147.112791670849;244.165601447711;301.187047493475;372.224074030018;485.307911529708;572.340116403011;700.400581065216;829.442210616824;930.489985263631;2019.01003775075;2132.09137948409;2472.23630779156;2656.32031273238;2757.36764674537;2454.21127871275;2638.29985355997;2740.33106494355;1280.13822801495;203.066418218739;418.157050303742;519.204698003961;616.258624950998;703.289200861215;1043.42774753976;1156.50081599985;400.146762188992;501.194078510878;685.278980183717;1025.4127576388;1138.4973388219;502.177514017466;215.102734231026;362.171099853473;490.229881699634;618.288968641508;746.347207058562;847.394400902413;904.411895552258;961.437847835444;257.124458388837;276.134417722304;404.193770462844	42	0.563534	0.256098	None	Unknown		165.100586574646;79.4919631770388;66.5954911952615	SDSQTPSPNEIKTEQSLAGPK;ECKTKLSIMK;MMNKKIK	_SDSQTPSPNEIK(SUMO2_Human_ASP_N_DG9_Miss0)TEQSLAGPK_;_ECKTK(SUMO2_Human_ASP_N_DG9_Miss0)LSIM(Oxidation (M))K(SUMO2_Human_ASP_N_DG9_Miss0)_;_M(Oxidation (M))M(Oxidation (M))NKK(SUMO2_Human_ASP_N_DG9_Miss0)IK(SUMO2_Human_ASP_N_DG12_mis1)_			19539	2296	8546	9110	18959
QE4_LC12_IAH_SUMO_R1_HEK_AspN_E2_F4	12566	9380	SDSQTPSPNEIKTEQSLAGPK	21	4	SUMO2_Human_ASP_N_DG9_Miss0	_SDSQTPSPNEIK(SUMO2_Human_ASP_N_DG9_Miss0)TEQSLAGPK_				SDSQTPSPNEIK(1)TEQSLAGPK				SDSQTPSPNEIK(42)TEQSLAGPK(-42)	0	0	0	0	1	sp|Q9NYD6|HXC10_HUMAN;tr|V9GYH0|V9GYH0_HUMAN;tr|D6RAG4|D6RAG4_HUMAN	3	HCD	FTMS	MULTI-MSMS	4	1	1058.84	3173.51	0.62597	0.00066281	2.29753	34.214	0.00033282	141.78	69.696	41.503	0.99993	2	0	0	0	12562	501337	0.838254	-2	0.0406456			+	y2;y3;y4;y6;y7;y8;y9;y10;y14;y16;y17;y16-H2O;y11(2+);b2;b4;b5;b7;b9;b10;b11;b4-H2O;b5-H2O;b7-H2O;b5-NH3;b2;b3;b4;b5;b6;b7;QQ;FQ;FQQ	4000;40000;10000;10000;20000;20000;70000;80000;200000;500000;90000;100000;4000;8000;4000;80000;9000;4000;6000;10000;20000;40000;9000;30000;20000;10000;30000;20000;20000;30000;20000;60000;20000	-8.42891863612749E-05;4.09705944548477E-06;0.000798304788190762;0.000955126135522733;-0.000122378091305109;0.00126227017835845;0.000390324035038248;0.00277853264742589;0.00435145390656544;0.00222056007851279;0.0048175585197896;0.0133492643694808;7.1382573	-0.345213118893734;0.013603040866214;2.14469294882562;1.66881107802548;-0.174726266272043;1.52183395516541;0.419482833515449;1.37618473765605;1.76013158616085;0.835953818844919;1.74716078061398;5.05980275012327;0.0669283148051368;-0.667124078604087;-2.523	244.165652311786;301.187027649141;372.223347229212;572.339282798164;700.398937813791;829.440146261722;930.488696681965;2019.01138081095;2472.23215626549;2656.31907942122;2757.36416089688;2638.29738603063;1066.55267851273;203.066383378974;418.157908987807;519.204180513261;703.288330499953;914.38111799828;1043.42700898373;1156.50862585494;400.146210296482;501.194003732766;685.27754042555;502.178325423731;215.102861857683;362.170741742851;490.229398473135;618.286741247175;746.347073286549;847.393308287031;257.124562522115;276.134300391703;404.192301789953	33	0.640551	0.268293	None	Unknown		141.784714279891;72.0892053027237;57.8016523403602	SDSQTPSPNEIKTEQSLAGPK;EELMSKLMLK;DKKMMKK	_SDSQTPSPNEIK(SUMO2_Human_ASP_N_DG9_Miss0)TEQSLAGPK_;_EELM(Oxidation (M))SK(SUMO2_Human_ASP_N_DG9_Miss0)LM(Oxidation (M))LK(SUMO2_Human_ASP_N_DG9_Miss0)_;_DKKM(Oxidation (M))MK(SUMO2_Human_ASP_N_DG9_Miss0)K(SUMO2_Human_ASP_N_DG12_mis1)_			19540	2296	8546	9110	18960
QE4_LC12_IAH_SUMO_R1_HEK_AspN_E2_F1	5437	3341	SEEEQSSSSVKK	12	4	SUMO2_Human_ASP_N_DG9_Miss0	_SEEEQSSSSVK(SUMO2_Human_ASP_N_DG9_Miss0)K_				SEEEQSSSSVK(0.988)K(0.012)				SEEEQSSSSVK(19)K(-19)	0	0	0	0	1	tr|G3V2Q1|G3V2Q1_HUMAN;sp|P07910|HNRPC_HUMAN;tr|G3V5V7|G3V5V7_HUMAN;sp|P07910-3|HNRPC_HUMAN;sp|P07910-4|HNRPC_HUMAN;tr|B2R5W2|B2R5W2_HUMAN;tr|G3V4C1|G3V4C1_HUMAN;sp|P07910-2|HNRPC_HUMAN;tr|G3V4W0|G3V4W0_HUMAN;tr|B4DY08|B4DY08_HUMAN;tr|G3V2D6|G3V2D6_HUMAN	3	HCD	FTMS	MULTI-MSMS	4	0	762.356	2284.05	1.0637	0.0008109	-0.810616	15.551	0.00029944	218.99	135.78	19.01	0.98759	2	0	0	0	5433	14772211	0.0395449	-3	0.058342			+	y1;y2;y3;y4;y5;y6;y7;y8;y9;y10;y6-H2O;y7-H2O;y8-H2O;y1-NH3;y10-NH3;y4*;y5*;y6*;y7*;y8*;y9*;y10*;y9-H2O;y10-H2O;y8-NH3;a2;b2;b3;b4;b5;b6;b8;b9;b10;b2-H2O;b3-H2O;b4-H2O;b5-H2O;b6-H2O;b8-H2O;b9-H2O;b10-H2O;b11*;b2;b3;b4;b5;b6;b7;b8;b9;QQ;FQ;FQQ	400000;400000;40000;60000;50000;300000;200000;200000;100000;100000;100000;40000;200000;100000;100000;30000;100000;70000;300000;200000;100000;300000;30000;70000;50000;1000000;2000000;700000;600000;300000;200000;20000;20000;20000;90000;100000;100000;100000;60000;80000;20000;100000;30000;1000000;400000;300000;400000;200000;200000;40000;30000;400000;1000000;300000	8.48543976417204E-07;0.00233867979022762;0.000395005210521049;0.000716236285143168;0.00187734592759625;0.00768754569025987;0.00337509279029291;-0.00130100714181935;0.000802008219579875;0.00453764067424345;0.00813876066581543;0.00690367381207579;0.00664290185864047;-0.000169721454341243;0.00286859134712358;0.00195957916434963;0.000483953004390969;0.00087583986237405;0.00180531809314743;0.00291725114664132;0.000881423166219975;0.00189467912628061;0.00207380682172698;0.00331247456051642;0.000259662599546573;4.15761738850051E-05;1.47200443905149E-05;0.000309319570760636;0.000381203870006175;0.00060087256144925;0.00129422910549692;-0.00096531205122119;0.000259445123560909;-0.000315470367468151;0.000116426346551179;0.000396358899138249;0.000863701839250552;5.20870652280792E-05;0.000136737467187231;0.000284085024304659;0.00352068895415414;0.000750894725570106;0.00343312405902907;2.71125466042577E-05;0.000163014108295556;-0.000356815699319668;0.000535790874437225;0.00194881770335087;0.00127623129753829;0.00166848986236801;0.00196298801233752;0.000301516330296181;0.000111612809860162;0.000628613780008891	0.00576798182928777;1.8926938556152;0.295949251349482;0.503775298503994;1.24429027054286;4.81737766615351;2.00560408750976;-0.718433513393156;0.413420198906368;2.19318439257471;5.15835016496923;4.14680657315449;3.70516572035947;-1.30468228805967;1.39798391505577;3.40589548292184;0.730624483349385;1.168699131316;2.15832145975055;3.02461630723831;0.806021829916748;1.54972683781775;1.92816167516955;2.74990661577252;0.274056313680732;0.219878609780489;0.0678087188574029;0.893666455771217;0.802252909622075;0.996100129938977;1.87499762880067;-1.11684216737028;0.272711583268164;-0.300327121758923;0.584847716247331;1.2079931574587;1.889294878749;0.0890050002673814;0.203403614286553;0.335674543398571;3.77214104585789;0.72732159718006;2.65607241905494;0.126044714521777;0.450102742530021;-0.727853686371475;0.866572153081588;2.61114919308237;1.50606746016471;1.84482924254716;2.04172632481521;1.17264890824428;0.404197768806351;1.55523474696857	147.112803322056;1235.63553782841;1334.70589541919;1421.73760259801;1508.76846989827;1595.79468810841;1682.83102897121;1810.89428258254;1939.93477266338;2068.97363012713;1577.78367220713;1664.81693570389;1792.87577398724;130.086424790554;2051.94875007495;575.349177382436;662.382681418496;749.414317941538;836.445416873207;964.502882451554;1093.54751137573;1222.58909121597;1075.53575430578;1204.57710873424;947.478990938601;189.086941774426;217.081883252656;346.124181749329;475.16670296123;603.225060803939;690.256395857295;864.322712218251;951.353515870977;1050.42250470267;199.071216860053;328.113530023701;457.155655776961;585.215044903135;672.246988662633;846.310898134876;933.339689940846;1032.41087365127;1292.55664657314;215.102606302253;362.170884316892;490.229981658099;618.287666562926;746.344831047497;847.393182108003;904.414253573038;961.435422798488;257.12412997307;276.13415628139;404.19221679182	54	0.344629	0.221311	Once	Unknown		218.988065856102;83.2035170650961;81.0165456094089	SEEEQSSSSVKK;DEIYAEENLTK;DPDEIMWFKK	_SEEEQSSSSVK(SUMO2_Human_ASP_N_DG9_Miss0)K_;_DEIYAEENLTK(SUMO2_Human_ASP_N_DG9_Miss0)_;_DPDEIM(Oxidation (M))WFK(SUMO2_Human_ASP_N_DG9_Miss0)K_			19545	433;434	8549	9113	18965
QE4_LC12_IAH_SUMO_R1_HEK_AspN_E2_F2	4974	2961	SEEEQSSSSVKK	12	4	SUMO2_Human_ASP_N_DG9_Miss0	_SEEEQSSSSVK(SUMO2_Human_ASP_N_DG9_Miss0)K_				SEEEQSSSSVK(0.948)K(0.052)				SEEEQSSSSVK(13)K(-13)	0	0	0	0	1	tr|G3V2Q1|G3V2Q1_HUMAN;sp|P07910|HNRPC_HUMAN;tr|G3V5V7|G3V5V7_HUMAN;sp|P07910-3|HNRPC_HUMAN;sp|P07910-4|HNRPC_HUMAN;tr|B2R5W2|B2R5W2_HUMAN;tr|G3V4C1|G3V4C1_HUMAN;sp|P07910-2|HNRPC_HUMAN;tr|G3V4W0|G3V4W0_HUMAN;tr|B4DY08|B4DY08_HUMAN;tr|G3V2D6|G3V2D6_HUMAN	3	HCD	FTMS	MULTI-MSMS	2	0	762.356	2284.05	-0.47818	-0.00036455	0.550686	14.402	0.0001361	190.27	87.396	12.627	0.94821	2	0	0	0	4972	37391332	0.251737	-2	0.0379124			+	y1;y2;y4;y5;y6;y7;y8;y9;y10;y6-H2O;y7-H2O;y10-H2O;y1-NH3;y6-NH3;y8-NH3;y5*;y6*;y7*;y8*;y9*;y10*;y9-H2O;y10-H2O;y8-NH3;a2;b2;b3;b4;b5;b6;b10;b2-H2O;b3-H2O;b4-H2O;b5-H2O;b6-H2O;b10-H2O;b11*;b2;b3;b4;b5;b6;b7;b9;QQ;FQ;FQQ	1000000;2000000;300000;200000;800000;600000;500000;300000;400000;400000;200000;300000;400000;30000;300000;200000;200000;800000;300000;400000;800000;40000;100000;100000;3000000;4000000;2000000;1000000;600000;600000;60000;300000;300000;400000;200000;200000;200000;70000;3000000;1000000;1000000;1000000;700000;700000;200000;1000000;3000000;900000	-0.000114476002664787;0.000786466091994953;-0.00428092496940735;0.000618731671465866;0.00405257987108598;0.00027442590476312;0.00259389685061251;-0.0015238376643083;-0.000244090974774736;0.00980138325894586;0.006905933490998;0.00272930289065698;-0.0002587	-0.77815057792296;0.636486310044442;-3.01104079608517;0.410090194529462;2.53953135085321;0.163073650533899;1.43238755269872;-0.7855088010221;-0.117976569197473;6.21212765730974;4.14816389253733;1.33074092372369;-1.98942480924708;-2.99098460816842;-1.78252	147.112918646603;1235.63709004211;1421.74259975927;1508.76972851253;1595.79832307423;1682.8341296381;1810.89038767855;1939.93709850926;2068.97841185877;1577.78200958454;1664.81693344421;2050.96487377861;130.086513866438;1578.78054866092;1793.869630091;662.383634264207;749.421299478042;836.446976784819;964.504957863591;1093.54714084275;1222.59059694304;1075.53548328779;1204.57991050277;947.478335701232;189.087084860462;217.082028073569;346.124482675617;475.1670344279;603.225925972098;690.257732009668;1050.42282166003;199.071634691823;328.113939249087;457.155961883203;585.21374872651;672.24646248593;1032.40987507095;1292.55877700595;215.102789807213;362.17105283794;490.229771863772;618.288128974748;746.345986251899;847.39386512235;961.43956580022;257.124357931152;276.134208571806;404.192775776269	48	0.332289	0.179775	Once	Unknown		190.268721069611;102.872393456796;96.3418747906125	SEEEQSSSSVKK;EDWKMKDTQK;MTFGRYKMMK	_SEEEQSSSSVK(SUMO2_Human_ASP_N_DG9_Miss0)K_;_EDWKM(Oxidation (M))K(SUMO2_Human_ASP_N_DG9_Miss0)DTQK_;_MTFGRYK(SUMO2_Human_ASP_N_DG9_Miss0)M(Oxidation (M))M(Oxidation (M))K_			19546	433;434	8549	9113	18966
QE4_LC12_IAH_SUMO_R1_HEK_AspN_E2_F2	4978	2965	SEEEQSSSSVKK	12	4	SUMO2_Human_ASP_N_DG9_Miss0	_SEEEQSSSSVK(SUMO2_Human_ASP_N_DG9_Miss0)K_				SEEEQSSSSVK(1)K				SEEEQSSSSVK(51)K(-51)	0	0	0	0	1	tr|G3V2Q1|G3V2Q1_HUMAN;sp|P07910|HNRPC_HUMAN;tr|G3V5V7|G3V5V7_HUMAN;sp|P07910-3|HNRPC_HUMAN;sp|P07910-4|HNRPC_HUMAN;tr|B2R5W2|B2R5W2_HUMAN;tr|G3V4C1|G3V4C1_HUMAN;sp|P07910-2|HNRPC_HUMAN;tr|G3V4W0|G3V4W0_HUMAN;tr|B4DY08|B4DY08_HUMAN;tr|G3V2D6|G3V2D6_HUMAN	2	HCD	FTMS	MULTI-MSMS	6	1	1143.03	2284.05	0.95912	0.0010963	-4.14429	14.411	4.84e-25	355	179.09	50.622	0.99999	2	0	0	0	4972	9551340	0.344759	-2	0.0379124			+	y1;y2;y3;y4;y5;y6;y7;y8;y9;y10;y4-H2O;y5-H2O;y8-H2O;y1-NH3;y2-NH3;y4-NH3;y7-NH3;y8-NH3;a2;b2;b3;b4;b5;b6;b7;b8;b9;b10;b11;b2-H2O;b4-H2O;b5-H2O;b6-H2O;b7-H2O;b8-H2O;b9-H2O;b10-H2O;b11-NH3;b2;b3;b4;b5;b6;b7;b8;b9;QQ;FQ;FQQ	200000;2000000;600000;700000;800000;800000;1000000;300000;200000;100000;20000;90000;100000;100000;200000;50000;100000;40000;70000;200000;300000;400000;300000;400000;200000;200000;80000;200000;70000;20000;90000;100000;200000;200000;200000;100000;400000;60000;600000;600000;700000;1000000;800000;900000;200000;300000;600000;1000000;600000	-0.000124763093623415;0.000686437572085197;0.000517387661602697;0.00110735061093692;0.000349967267538887;-0.000171569953636208;0.00168302309862156;-0.000807356570476259;0.000234108594668214;-0.00124119872725714;-0.000558891480295642;0.010028881182734;0.00	-0.848077014900896;0.555533272712487;0.387641735021143;0.778871511551221;0.231955346521018;-0.107513272199408;1.00011312923636;-0.445833198728028;0.120678555502923;-0.599908690187077;-0.398147900205475;6.72740757326927;5.28811840820543;-2.28844619350071;-	147.112928933694;1235.63719007063;1334.70577303674;1421.73721148369;1508.76999727693;1595.80254722405;1682.8327210409;1810.89378893197;1939.93534056301;2068.97940896653;1403.72831303948;1490.74975367672;1792.87293596472;130.086552765176;1218.61312494102;1404.71484342739;1665.81139697378;1793.86166880986;189.087235884085;217.082032151474;346.124425307623;475.167013840663;603.225921727605;690.257803900835;777.289713309016;864.322508602023;951.354102705942;1050.42314395809;2138.9496318221;199.07134341894;457.156435223395;585.214447535637;672.246233486744;759.278925381145;846.310990562466;933.343298242145;1032.41190681084;2121.93145550708;215.102830509084;362.170921822386;490.229824984413;618.288437550547;746.346578340788;847.394265634027;904.4158114201;961.43483492491;257.124401892098;276.134256548285;404.192654996557	49	0.278858	0.192913	None	Unknown		354.998720952368;175.907169985551;157.956126452221	SEEEQSSSSVKK;EGCFCLPWKK;DMEIETSEVKK	_SEEEQSSSSVK(SUMO2_Human_ASP_N_DG9_Miss0)K_;_EGCFCLPWK(SUMO2_Human_ASP_N_DG9_Miss0)K_;_DM(Oxidation (M))EIETSEVK(SUMO2_Human_ASP_N_DG9_Miss0)K_			19547	433;434	8549	9113	18967
QE4_LC12_IAH_SUMO_R1_HEK_AspN_E2_F2	5479	3403	SEEEQSSSSVKK	12	4	SUMO2_Human_ASP_N_DG9_Miss0	_SEEEQSSSSVKK(SUMO2_Human_ASP_N_DG9_Miss0)_				SEEEQSSSSVK(0.12)K(0.88)				SEEEQSSSSVK(-8.7)K(8.7)	0	0	0	0	1	tr|G3V2Q1|G3V2Q1_HUMAN;sp|P07910|HNRPC_HUMAN;tr|G3V5V7|G3V5V7_HUMAN;sp|P07910-3|HNRPC_HUMAN;sp|P07910-4|HNRPC_HUMAN;tr|B2R5W2|B2R5W2_HUMAN;tr|G3V4C1|G3V4C1_HUMAN;sp|P07910-2|HNRPC_HUMAN;tr|G3V4W0|G3V4W0_HUMAN;tr|B4DY08|B4DY08_HUMAN;tr|G3V2D6|G3V2D6_HUMAN	3	HCD	FTMS	MULTI-MSMS	3	1	762.356	2284.05	-0.076768	-5.85e-05	2.38953	15.621	0.0034824	157.11	60.942	8.6722	0.88046	2	0	0	0	5476	2.60007e+06	0.911957	-1	0.0191784			+	y1;y2;y4;y5;y7;y10;y2*;y4*;y5*;y6*;y7*;y8*;y9*;y10*;y10-H2O;y8-NH3;y9(2+);a2;b2;b3;b4;b5;b6;b7;b10;b2-H2O;b3-H2O;b4-H2O;b5-H2O;b6-H2O;b10-H2O;b2;b3;b4;b5;b6;b7;b9;QQ;FQ;FQQ	40000;40000;6000;3000;20000;10000;8000;7000;10000;30000;50000;20000;20000;50000;3000;10000;5000;200000;200000;80000;90000;40000;30000;5000;3000;10000;20000;20000;10000;10000;20000;200000;60000;50000;80000;50000;50000;3000;60000;200000;70000	-0.000874772591259898;0.00170268004876561;-0.0033753983650513;-0.00024719793350414;-0.000311966206709258;-0.00295786583956215;0.000217414849544184;0.00104806143440328;0.000443846518237478;0.000878222424603337;0.000945911076314587;0.00102501495553042;0.001	-0.789831156591797;1.37797847362343;-2.37412912538452;-0.163840635822798;-0.185381370931771;-1.42962437062169;0.558547419380401;1.82160645252831;0.670075628204228;1.17187836737317;1.13086889515626;1.06273704644155;0.970863434359715;-0.669902151520046;-0.7	1107.54378826309;1235.63617382815;1421.74169423267;1508.77059444213;1682.83471603021;2068.98112563364;389.250477220651;575.350088900166;662.382721524982;749.414315558976;836.446276280224;964.504774687745;1093.54733111378;1222.59180491198;1204.58128584836;947.479046774249;970.467689402723;189.087146134117;217.082066998405;346.124509718209;475.167310370527;603.226062422791;690.257846485155;777.289589685535;1050.42480542966;199.071099866543;328.113714760192;457.156189327167;585.215418675188;672.246298633032;1032.40858848272;215.102837471124;362.171008880624;490.22976666317;618.287884727175;746.346647502296;847.39417144026;961.445513909468;257.124381071156;276.13433319336;404.19267696491	41	0.353275	0.197115	Once	Unknown		157.113587784201;96.1713438174415;91.8119945442427	SEEEQSSSSVKK;EDWKMKDTQK;DTFSTHMSLTGK	_SEEEQSSSSVKK(SUMO2_Human_ASP_N_DG9_Miss0)_;_EDWKM(Oxidation (M))KDTQK(SUMO2_Human_ASP_N_DG9_Miss0)_;_DTFSTHMSLTGK(SUMO2_Human_ASP_N_DG9_Miss0)_			19548	433;434	8549	9113	18968
QE4_LC12_IAH_SUMO_R1_HEK_AspN_E2_F3	4446	2429	SEEEQSSSSVKK	12	4	SUMO2_Human_ASP_N_DG9_Miss0	_SEEEQSSSSVK(SUMO2_Human_ASP_N_DG9_Miss0)K_				SEEEQSSSSVK(0.974)K(0.026)				SEEEQSSSSVK(16)K(-16)	0	0	0	0	1	tr|G3V2Q1|G3V2Q1_HUMAN;sp|P07910|HNRPC_HUMAN;tr|G3V5V7|G3V5V7_HUMAN;sp|P07910-3|HNRPC_HUMAN;sp|P07910-4|HNRPC_HUMAN;tr|B2R5W2|B2R5W2_HUMAN;tr|G3V4C1|G3V4C1_HUMAN;sp|P07910-2|HNRPC_HUMAN;tr|G3V4W0|G3V4W0_HUMAN;tr|B4DY08|B4DY08_HUMAN;tr|G3V2D6|G3V2D6_HUMAN	3	HCD	FTMS	MULTI-MSMS	5	0	762.356	2284.05	0.96835	0.00073822	1.3539	13.296	0.00024618	186.7	88.968	15.778	0.97425	2	0	0	0	4441	2.5257e+06	0.0911212	-4	0.0681515			+	y1;y2;y3;y5;y6;y7;y8;y9;y10;y7-H2O;y1-NH3;y2-NH3;y10-NH3;y6*;y7*;y8*;y9*;y10*;y9-H2O;y10-H2O;y8-NH3;a2;b2;b3;b4;b5;b6;b2-H2O;b3-H2O;b4-H2O;b5-H2O;b6-H2O;b2;b3;b4;b5;b6;b7;b8;b9;QQ;FQ;FQQ	70000;100000;4000;3000;50000;30000;30000;20000;40000;10000;30000;7000;40000;30000;60000;10000;30000;40000;6000;20000;20000;200000;300000;200000;100000;60000;40000;20000;30000;20000;20000;20000;200000;100000;70000;100000;50000;50000;20000;10000;80000;200000;80000	-0.000182292832704434;-0.000879721021419755;-0.000105961745703098;-0.00354945775802662;0.00528995701552049;0.000361059594524704;0.00276561835516986;9.82550916432956E-05;-0.00168642285234455;0.00372616819595351;-0.000266588734575635;-0.00211040315275568;-0	-1.23913487916137;-0.711956481605016;-0.0793895541296576;-2.35254451696534;3.31493086616943;0.214554486834659;1.52721480893763;0.0506486390077234;-0.815098730385776;2.23818066972416;-2.04931864714502;-1.73180689402916;-0.887248929583799;-0.326144425642471	147.112986463433;1235.63875622922;1334.70639638615;1508.77389670196;1595.79708569708;1682.83404300441;1810.89021595705;1939.93547641651;2068.97985419065;1664.8201132095;130.086521657835;1218.61343780985;2051.95343925979;749.415438199068;836.447003987488;964.503401065627;1093.54729793486;1222.59046466622;1075.53966597773;1204.58076755972;947.47916403442;189.087093018909;217.082076055809;346.124321254034;475.16712628968;603.225355757118;690.258134323612;199.071709405146;328.113385069437;457.157031404749;585.214962716505;672.246292890251;215.102813867845;362.171060327922;490.229949794059;618.288246815845;746.345854815577;847.394908194964;904.416019318342;961.437526570769;257.124400225898;276.134437139599;404.193059417476	43	0.345874	0.187773	Once	Unknown		186.701735461504;97.7337827875067;91.6202844901288	SEEEQSSSSVKK;ESIEEVFETNK;DTANEYEIEKL	_SEEEQSSSSVK(SUMO2_Human_ASP_N_DG9_Miss0)K_;_ESIEEVFETNK(SUMO2_Human_ASP_N_DG9_Miss0)_;_DTANEYEIEK(SUMO2_Human_ASP_N_DG9_Miss0)L_			19549	433;434	8549	9113	18969
QE4_LC12_IAH_SUMO_R1_HEK_AspN_E2_F3	4466	2446	SEEEQSSSSVKK	12	4	SUMO2_Human_ASP_N_DG9_Miss0	_SEEEQSSSSVK(SUMO2_Human_ASP_N_DG9_Miss0)K_				SEEEQSSSSVK(0.9)K(0.1)				SEEEQSSSSVK(9.5)K(-9.5)	0	0	0	0	1	tr|G3V2Q1|G3V2Q1_HUMAN;sp|P07910|HNRPC_HUMAN;tr|G3V5V7|G3V5V7_HUMAN;sp|P07910-3|HNRPC_HUMAN;sp|P07910-4|HNRPC_HUMAN;tr|B2R5W2|B2R5W2_HUMAN;tr|G3V4C1|G3V4C1_HUMAN;sp|P07910-2|HNRPC_HUMAN;tr|G3V4W0|G3V4W0_HUMAN;tr|B4DY08|B4DY08_HUMAN;tr|G3V2D6|G3V2D6_HUMAN	2	HCD	FTMS	MULTI-MSMS	7	0	1143.03	2284.05	1.1384	0.0013012	-0.644466	13.345	0.00015089	199.7	89.982	9.5445	0.90004	2	0	0	0	4459	752220	1	0	0			+	y1;y2;y3;y4;y5;y6;y7;y2-NH3;b2;b3;b4;b5;b6;b7;b10;b3-H2O;b7-H2O;b10-H2O;b2;b3;b4;b5;b6;b7;b9;QQ;FQ;FQQ	8000;90000;20000;30000;9000;30000;30000;7000;20000;9000;20000;8000;7000;9000;4000;4000;5000;10000;4000;20000;20000;50000;30000;30000;10000;20000;50000;20000	-0.000180644208484182;4.03113081119955E-05;0.00367710686009559;0.00707892593050019;0.00343858824339804;0.00200338737840866;-0.00243727347060485;-0.00712733234445295;6.93341452233653E-05;-0.000158256750069086;-6.23499223024737E-05;0.000301884275017983;0.00	-1.22792837567387;0.0326238861672184;2.75500086941148;4.97908868553555;2.27907188557125;1.25541227663896;-1.4483124036361;-5.84869884149194;0.3193917503745;-0.457224732122994;-0.131216820775092;0.500450238235945;0.322948903054024;-2.94715430705976;-4.2560	147.112984814808;1235.63783619689;1334.70261331754;1421.73123990837;1508.76690865596;1595.80037226672;1682.83684133747;1218.61845473904;217.081828638555;346.12464932565;475.167146515022;603.225359792225;690.257467168508;777.292009295793;1050.42665986385;328.11372386025;759.281709529653;1032.41109194346;215.103131049234;362.170784299066;490.228691520248;618.288519066494;746.346271839318;847.395628580811;961.43684691529;257.124443958377;276.134240414404;404.192772441049	28	0.268012	0.245614	None	Unknown		199.696659005929;109.714238586071;109.714238586071	SEEEQSSSSVKK;EGCFCLPWKK;EDQMMNRLKK	_SEEEQSSSSVK(SUMO2_Human_ASP_N_DG9_Miss0)K_;_EGCFCLPWK(SUMO2_Human_ASP_N_DG9_Miss0)K_;_EDQM(Oxidation (M))M(Oxidation (M))NRLK(SUMO2_Human_ASP_N_DG9_Miss0)K_			19550	433;434	8549	9113	18970
QE4_LC12_IAH_SUMO_R1_HEK_AspN_E2_F4	4394	2259	SEEEQSSSSVKK	12	4	SUMO2_Human_ASP_N_DG9_Miss0	_SEEEQSSSSVK(SUMO2_Human_ASP_N_DG9_Miss0)K_				SEEEQSSSSVK(0.739)K(0.261)				SEEEQSSSSVK(4.5)K(-4.5)	0	0	0	0	1	tr|G3V2Q1|G3V2Q1_HUMAN;sp|P07910|HNRPC_HUMAN;tr|G3V5V7|G3V5V7_HUMAN;sp|P07910-3|HNRPC_HUMAN;sp|P07910-4|HNRPC_HUMAN;tr|B2R5W2|B2R5W2_HUMAN;tr|G3V4C1|G3V4C1_HUMAN;sp|P07910-2|HNRPC_HUMAN;tr|G3V4W0|G3V4W0_HUMAN;tr|B4DY08|B4DY08_HUMAN;tr|G3V2D6|G3V2D6_HUMAN	3	HCD	FTMS	MULTI-MSMS	4	1	762.356	2284.05	-1.3499	-0.0010291	1.07607	13.491	0.00080163	172.93	82.819	4.5098	0.73854	2	0	0	0	4390	8118602	0.784894	-1	0.0187664			+	y1;y2;y3;y4;y7;y8;y10;y8-H2O;y10-H2O;y1-NH3;y2*;y4*;y5*;y6*;y7*;y8*;y9*;y10*;y9-H2O;y10-H2O;y8-NH3;a2;b2;b3;b4;b5;b6;b7;b8;b2-H2O;b3-H2O;b4-H2O;b5-H2O;b6-H2O;b11*;b2;b3;b4;b5;b6;b7;b8;b9;QQ;FQ;FQQ	200000;200000;20000;30000;60000;100000;50000;60000;50000;70000;30000;10000;30000;50000;100000;50000;80000;100000;10000;30000;30000;400000;600000;300000;300000;100000;80000;20000;10000;30000;50000;50000;40000;50000;10000;400000;200000;200000;200000;90000;100000;20000;7000;200000;500000;200000	-0.000174240255830682;0.00102483871773984;0.00441859190891591;-0.00264620388770709;-1.88947910828574E-06;0.000562447349921058;0.00672112120309976;0.0026987105554781;0.00230001281124714;-0.000249160504665724;0.000686854066941578;0.000116331873755371;6.4771	-1.18439758145652;0.829401224441606;3.31054597447246;-1.86124192295184;-0.00112279562481086;0.310591255438508;3.24853260492956;1.50523792985947;1.12142941072958;-1.91534476340414;1.76455761903864;0.202192869368763;0.0977860827027845;1.09918669199263;0.291	147.112978410856;1235.63685166948;1334.70187183249;1421.74096503819;1682.83440595348;1810.89241912805;2068.9714466466;1792.87971817854;2050.96530306869;130.086504229605;389.250007781433;575.351020629726;662.383100599651;749.414370035098;836.446978720513;964.506136069604;1093.54759419648;1222.59042420137;1075.53831158287;1204.57776230796;947.479541212664;189.087095612893;217.081999963003;346.124492001154;475.167259513422;603.22545060986;690.258028565882;777.290293294649;864.319913121066;199.071457236609;328.11378532616;457.157338205855;585.215448956503;672.246473135979;1292.5546511643;215.102799362488;362.170918142473;490.229660156271;618.288120385288;746.346048210644;847.393631151654;904.415627013223;961.43894497952;257.124449275368;276.134331038996;404.192744608936	46	0.326626	0.199134	Once	Unknown		172.927017192192;90.1082128695637;87.2980519351928	SEEEQSSSSVKK;MTFGRYKMMK;EDWKMKDTQK	_SEEEQSSSSVK(SUMO2_Human_ASP_N_DG9_Miss0)K_;_MTFGRYKM(Oxidation (M))M(Oxidation (M))K(SUMO2_Human_ASP_N_DG9_Miss0)_;_EDWKM(Oxidation (M))KDTQK(SUMO2_Human_ASP_N_DG9_Miss0)_			19551	433;434	8549	9113	18971
QE4_LC12_IAH_SUMO_R1_HEK_AspN_E2_F5	4365	2166	SEEEQSSSSVKK	12	4	SUMO2_Human_ASP_N_DG9_Miss0	_SEEEQSSSSVKK(SUMO2_Human_ASP_N_DG9_Miss0)_				SEEEQSSSSVK(0.425)K(0.575)				SEEEQSSSSVK(-1.3)K(1.3)	0	0	0	0	1	tr|G3V2Q1|G3V2Q1_HUMAN;sp|P07910|HNRPC_HUMAN;tr|G3V5V7|G3V5V7_HUMAN;sp|P07910-3|HNRPC_HUMAN;sp|P07910-4|HNRPC_HUMAN;tr|B2R5W2|B2R5W2_HUMAN;tr|G3V4C1|G3V4C1_HUMAN;sp|P07910-2|HNRPC_HUMAN;tr|G3V4W0|G3V4W0_HUMAN;tr|B4DY08|B4DY08_HUMAN;tr|G3V2D6|G3V2D6_HUMAN	3	HCD	FTMS	MULTI-MSMS	4	1	762.356	2284.05	0.3506	0.00026728	443.476	13.497	0.017787	123.29	37.478	1.3049	0.57456	2	0	0	0	4361	593151	0.147117	-3	0.0608416			+	y2;y6*;y7*;y8*;y10*;y8(2+);a2;b2;b3;b4;b5;b6;b2-H2O;b3-H2O;b4-H2O;b5-H2O;b2;b3;b4;b5;b6;b7;b9;QQ;FQ;FQQ	20000;10000;20000;5000;6000;3000;100000;100000;60000;30000;20000;20000;7000;9000;8000;5000;80000;40000;30000;40000;30000;4000;3000;30000;100000;30000	0.000415437442597977;-0.0018316370588991;0.00098729961916888;3.11686278564594E-06;0.000121550501944512;-0.0014387806919558;-0.000160740479742572;-0.000286194968225573;-0.00015146144079381;-0.000787652853318832;-0.000785890931069844;0.000469267663675055;-0.00033691558653004;-4.18506834876098E-06;-4.64491898810593E-05;0.000125748989148633;-0.000350621369165083;-0.000518514914460866;-5.38040742412704E-05;-0.0018728875548959;-3.52369443135103E-06;-0.00181985986932887;-0.00150996408967785;-0.000290501616802885;-0.000262515126848939;-0.000519162558475728	0.336213052522683;-2.44408252918508;1.18035036561165;0.00323156459679042;0.0994204238632783;-1.58814305652898;-0.850086770918418;-1.31837151594404;-0.437592191317418;-1.65763070281948;-1.30281245830488;0.679844628236473;-1.69243361543203;-0.0127549243079086;-0.101604555950698;0.214876575836612;-1.63001629538587;-1.43168311197977;-0.109752788508896;-3.02914057639499;-0.00472125627091363;-2.14759011356093;-1.57052527867518;-1.12980819017875;-0.950678375717085;-1.28444107198643	1235.63746107076;749.417025418459;836.446234891681;964.505796585837;1222.5908643446;905.951567801692;189.08714409108;217.082184167668;346.124642530341;475.167871817953;603.226447567431;690.257220818736;199.071670201987;328.113930567668;457.15656592799;585.214971241211;215.102984036169;362.171565845914;490.229678646474;618.290075241355;746.346783388895;847.396278199169;961.43889575059;257.124721991017;276.134530409327;404.193364568158	26	0.318074	0.163522	Once	Unknown		123.290868466185;85.8127127138944;80.7371096199765	SEEEQSSSSVKK;ELSEDDQKIFT;DAEAWFNEKSK	_SEEEQSSSSVKK(SUMO2_Human_ASP_N_DG9_Miss0)_;_ELSEDDQK(SUMO2_Human_ASP_N_DG9_Miss0)IFT_;_DAEAWFNEK(SUMO2_Human_ASP_N_DG9_Miss0)SK_			19552	433;434	8549	9113	18972
QE4_LC12_IAH_SUMO_R1_HEK_AspN_E2_F6	3580	1592	SEEEQSSSSVKK	12	4	SUMO2_Human_ASP_N_DG9_Miss0	_SEEEQSSSSVK(SUMO2_Human_ASP_N_DG9_Miss0)K_				SEEEQSSSSVK(0.858)K(0.142)				SEEEQSSSSVK(7.8)K(-7.8)	0	0	0	0	1	tr|G3V2Q1|G3V2Q1_HUMAN;sp|P07910|HNRPC_HUMAN;tr|G3V5V7|G3V5V7_HUMAN;sp|P07910-3|HNRPC_HUMAN;sp|P07910-4|HNRPC_HUMAN;tr|B2R5W2|B2R5W2_HUMAN;tr|G3V4C1|G3V4C1_HUMAN;sp|P07910-2|HNRPC_HUMAN;tr|G3V4W0|G3V4W0_HUMAN;tr|B4DY08|B4DY08_HUMAN;tr|G3V2D6|G3V2D6_HUMAN	3	HCD	FTMS	MULTI-MSMS	1	0	762.356	2284.05	0.72235	0.00055069	4.40025	11.311	0.0039032	154.88	57.149	7.8164	0.85812	2	0	0	0	3579	1.55238e+06	0.590686	-1	0.0195675			+	y1;y2;y7;y8;y10;y8-H2O;y1-NH3;y6*;y7*;y8*;y9*;y10*;y9-H2O;y10-H2O;y8-NH3;a2;b2;b3;b4;b5;b6;b7;b2-H2O;b3-H2O;b4-H2O;b5-H2O;b7-H2O;b2;b3;b4;b5;b6;b7;QQ;FQ;FQQ	50000;40000;30000;20000;20000;10000;20000;5000;50000;10000;7000;30000;6000;6000;10000;100000;200000;70000;60000;30000;20000;4000;4000;8000;20000;6000;4000;100000;50000;40000;60000;30000;40000;50000;100000;30000	-0.000541242220748472;-0.00374103196804754;-0.00255987322157125;-0.00237332201822937;-0.00793464795697219;-0.00190687433428138;-0.00051945017830235;-0.00305195433611516;-0.00145777825866844;-4.11263489468183E-05;-0.000862867494561215;-0.00292660962327318;	-3.67908308542417;-3.02760275709629;-1.52116531573093;-1.31057932851333;-3.83504168911896;-1.0635791216461;-3.99310521935779;-4.07243132053574;-1.74281852978893;-0.0426398132658977;-0.789052244414354;-2.39377081248298;-4.6459502097551;-4.50232630141672;-2	147.113345412821;1235.64161754017;1682.83696393722;1810.89535489742;2068.98610241576;1792.88432376343;130.086774519278;749.418245735736;836.448679969559;964.505840829049;1093.54925566639;1222.59391250472;1075.54282503101;1204.58584464733;947.481499147799;189.087581071766;217.082636911487;346.125314538687;475.168273996992;603.227558479781;690.259655776103;777.293206853093;199.0718845523;328.114482315627;457.158181444344;585.217210327371;759.281783543607;215.10332599215;362.171903403156;490.231070847441;618.289345487369;746.347623584939;847.397188939965;257.124962835545;276.135075272607;404.194014555083	36	0.342913	0.1875	Once	Unknown		154.882972531564;97.7337827875067;83.1821949353523	SEEEQSSSSVKK;ESYNPRSSWKA;MTLSSAIDSVDK	_SEEEQSSSSVK(SUMO2_Human_ASP_N_DG9_Miss0)K_;_ESYNPRSSWK(SUMO2_Human_ASP_N_DG9_Miss0)A_;_(Acetyl (Protein N-term))M(Oxidation (M))TLSSAIDSVDK(SUMO2_Human_ASP_N_DG9_Miss0)_			19553	433;434	8549	9113	18973
QE4_LC12_IAH_SUMO_R1_HEK_AspN_E2_F2	7523	5181	SEPVKEESS	9	3	SUMO2_Human_ASP_N_DG9_Miss0	_SEPVK(SUMO2_Human_ASP_N_DG9_Miss0)EESS_				SEPVK(1)EESS				SEPVK(230)EESS	0	0	0	0	1	sp|Q14151|SAFB2_HUMAN;sp|Q15424|SAFB1_HUMAN;sp|Q15424-4|SAFB1_HUMAN;sp|Q15424-3|SAFB1_HUMAN;sp|Q15424-2|SAFB1_HUMAN	2	HCD	FTMS	MULTI-MSMS	4	1	976.448	1950.88	1.216	0.0011873	1.00865	20.7	0.0076997	225.91	74.655	225.91	1	1	0	0	0	7519	5.86712e+06	0.808644	-2	0.0391235			+	y1;y2;y3;y4;y5;y7;y2-H2O;y3-H2O;y4-H2O;y5-H2O;y7-H2O;a2;b2;b3;b4;b5;b6;b7;b8;b2-H2O;b5-H2O;b6-H2O;b5-NH3;b6-NH3;b7-NH3;b2;b3;b4;b6;b7;b8;QQ;FQ;FQQ	60000;200000;50000;90000;300000;70000;40000;80000;80000;60000;70000;80000;200000;200000;200000;300000;300000;50000;20000;20000;40000;70000;50000;20000;30000;300000;200000;300000;300000;300000;50000;200000;600000;200000	-0.00054664325735132;-0.000262908317239408;1.19622213219372E-05;-3.9262986661015E-05;0.000401316271336327;-0.00277396165006394;-0.000196782217557256;-4.03775312065591E-05;-0.0003901512950506;-0.000290919286953795;0.00336107428461219;-0.000215921109770534;	-5.15456022623415;-1.36163960481786;0.0371353998153481;-0.0870253718016608;0.260647152252715;-1.59807345772845;-1.12401038295678;-0.132771051710383;-0.900715852331155;-0.191182723704891;1.95661627775674;-1.14191288782201;-0.768691613229242;-0.370255934774	106.050416206057;193.082160881017;322.124479106679;451.167123428087;1539.69175518643;1735.81610823255;175.071530068618;304.113966760131;433.156909630095;1521.68188273569;1717.79940851032;189.08719927171;217.082064841863;314.134778134966;413.203280533414;1501.72959902731;1630.77095187604;1759.81044694266;1846.8476703379;199.071576720265;1483.70899297096;1612.7563522906;1484.70608072148;1613.75631852572;1742.80144969256;215.102883611729;362.171164932565;490.22994625436;746.346940281611;847.394710978852;904.414495546708;257.124465370932;276.13442334716;404.192947483968	34	0.270607	0.142259	None	Unknown		225.911871093018;151.256773637127;103.546363543239	SEPVKEESS;PVSEKTDES;ESPSVEKES	_SEPVK(SUMO2_Human_ASP_N_DG9_Miss0)EESS_;_PVSEK(SUMO2_Human_ASP_N_DG9_Miss0)TDES_;_ESPSVEK(SUMO2_Human_ASP_N_DG9_Miss0)ES_			19563	1296;1378	8554	9118	18982
QE4_LC12_IAH_SUMO_R1_HEK_AspN_E2_F1	17537	13619	SEPVKEESSEL	11	4	SUMO2_Human_ASP_N_DG9_Miss0	_SEPVK(SUMO2_Human_ASP_N_DG9_Miss0)EESSEL_				SEPVK(1)EESSEL				SEPVK(130)EESSEL	0	0	0	0	1	sp|Q14151|SAFB2_HUMAN;sp|Q15424|SAFB1_HUMAN;sp|Q15424-4|SAFB1_HUMAN;sp|Q15424-3|SAFB1_HUMAN;sp|Q15424-2|SAFB1_HUMAN	3	HCD	FTMS	MULTI-MSMS	5	1	732.01	2193.01	-0.60399	-0.00044213	-2286.07	46.291	0.017792	130.01	46.692	130.01	1	1	0	0	0	17532	1.06445e+06	0.0828641	-13	0.25882			+	y1;y2;y3;y4;y5;y2-H2O;a2;b2;b3;b4;b2-H2O;b4-H2O;b6(2+);b2;b3;b4;b5;b6;b7;b8;b9;QQ;FQ;FQQ	80000;20000;3000;5000;3000;70000;40000;60000;20000;20000;30000;30000;10000;80000;30000;20000;40000;30000;20000;3000;10000;20000;70000;10000	-9.42419106308989E-05;4.68413961129954E-05;0.000199380612173172;0.000508502593845606;0.000233823472399308;0.00018658336219346;5.08446569824628E-05;0.000188823820508333;0.000527126046563353;0.00017852658402262;-0.000121105307158587;-0.00125279979943116;0.0	-0.713402606142415;0.179369677831605;0.572642642717577;1.16841266580542;0.414396266739341;0.767410384311153;0.268895667768394;0.869828329842534;1.67802855003014;0.432055499189842;-0.608350943778665;-3.17009000145237;2.25075865800052;-0.184109463288831;2.0	132.101999375211;261.144451388104;348.176327258788;435.208046546706;564.250914322028;243.133746959838;189.086932505943;217.081709148879;314.134134698653;413.202897214316;199.071454391707;395.193763854399;815.887172455533;215.102673017238;362.17031585461;490.229207404134;618.287350891996;746.344144285813;847.39287158877;904.415354844935;961.437273766258;257.124292558417;276.134019814296;404.19224219642	24	0.422421	0.164384	None	Unknown		130.006044300078;83.3141176901937;80.5221142210267	SEPVKEESSEL;VFSKNMYEVT;EAKAEVTEEVE	_SEPVK(SUMO2_Human_ASP_N_DG9_Miss0)EESSEL_;_VFSK(SUMO2_Human_ASP_N_DG9_Miss0)NM(Oxidation (M))YEVT_;_EAK(SUMO2_Human_ASP_N_DG9_Miss0)AEVTEEVE_			19564	1296;1378	8555	9119	18983
QE4_LC12_IAH_SUMO_R1_HEK_AspN_E2_F1	17551	13631	SEPVKEESSEL	11	4	SUMO2_Human_ASP_N_DG9_Miss0	_SEPVK(SUMO2_Human_ASP_N_DG9_Miss0)EESSEL_				SEPVK(1)EESSEL				SEPVK(250)EESSEL	0	0	0	0	1	sp|Q14151|SAFB2_HUMAN;sp|Q15424|SAFB1_HUMAN;sp|Q15424-4|SAFB1_HUMAN;sp|Q15424-3|SAFB1_HUMAN;sp|Q15424-2|SAFB1_HUMAN	2	HCD	FTMS	MULTI-MSMS	3	1	1097.51	2193.01	0.81951	0.00089943	457.257	46.327	8.5e-06	252.14	138.43	252.14	1	1	0	0	0	17548	1.70503e+06	0.244826	-11	0.222897			+	y2;y3;y4;y5;y6;y7;y2-H2O;y3-H2O;y4-H2O;y6-H2O;y9*;y9-H2O;a2;b2;b3;b4;b5;b6;b7;b8;b2-H2O;b6-H2O;b7-H2O;b5-NH3;b5*;b6*;b7*;b8*;b9*;b10*;b10-H2O;b2;b3;b4;b5;b6;b7;b8;b9;QQ;FQ;FQQ	20000;20000;60000;30000;40000;30000;80000;30000;20000;5000;50000;6000;40000;100000;40000;70000;90000;100000;100000;30000;40000;20000;30000;4000;9000;20000;20000;30000;7000;20000;20000;80000;80000;80000;100000;100000;90000;20000;40000;50000;200000;60000	0.000110271660048511;-7.37961412937693E-05;0.000151267181536241;0.000519494222885442;0.0010987257621764;0.00153239465203114;0.000314385589348376;0.000514858261738027;0.000642262849225972;0.000118684107405898;0.00021978168683745;0.00445038641032625;-4.43158475604832E-06;-1.19105412181852E-05;0.000566788085393455;0.00045827408371224;0.000709523976411219;0.000791612922967033;0.00484620898942012;0.00484909054171112;2.85818387624204E-06;0.00601277959754043;0.000349398813114021;0.00415520835395;0.00111479698887251;-0.000382370877559879;0.00234884303222316;0.00149863573733455;0.0026630730872057;0.000645560053726513;-0.000328632509763338;6.6196886450598E-05;0.000275970143377435;6.19193775719395E-06;0.000231207978572456;0.000163639343895738;0.000496442201892933;-0.000686046596797496;0.000997983987645057;0.000258982249363271;0.000173037981937796;0.000796929273292335	0.422263181341326;-0.211950318319658;0.347574128214608;0.920679918651014;1.58479362796807;0.860017841454723;1.29305684025777;1.55939474063177;1.5394701144452;0.175754605453938;0.194230200910995;3.9966190933967;-0.0234367515608911;-0.0548665765129457;1.80428706832154;1.10907836577062;0.472471873520648;0.485422804841208;2.7538274887839;2.62561412641121;0.0143575866504428;3.72826791140506;0.2005961233403;2.79869031322821;1.70109750914123;-0.487479227002513;2.57147123063921;1.49795164952115;2.4488308823822;0.530655971683432;-0.27419801596955;0.307745682939879;0.761988998561307;0.0126306888070932;0.37394869278142;0.219253816307541;0.585845809877528;-0.758551524425829;1.03801353922757;1.00722637952707;0.626644753984096;1.97165994802842	261.14438795784;348.176600435541;435.208403782119;564.250628651277;693.292642515938;1781.81728118465;243.133619157611;330.165447094838;417.197348100151;675.283057871293;1131.55258969311;1113.53779440209;189.086987782185;217.081909883241;314.134095036615;413.202617466816;1501.72743855452;1630.76994956178;1759.80848806191;1846.84051359026;199.071330428216;1612.7541637088;1741.80242018579;1484.69744376865;655.339851408811;784.383941672878;913.423803555168;1000.45668217236;1087.48754614491;1216.53215675415;1198.52256626041;215.102567217914;362.170771360857;490.229618650462;618.287971145821;746.346616225856;847.393961897098;904.416608109497;961.436387802513;257.124172507151;276.134094856218;404.192048476327	42	0.47992	0.202899	Once	Unknown		252.135795059577;113.706475396946;110.407781481276	SEPVKEESSEL;ESLSPSDLEEK;ESLWHYSPSK	_SEPVK(SUMO2_Human_ASP_N_DG9_Miss0)EESSEL_;_ESLSPSDLEEK(SUMO2_Human_ASP_N_DG9_Miss0)_;_ESLWHYSPSK(SUMO2_Human_ASP_N_DG9_Miss0)_			19565	1296;1378	8555	9119	18984
QE4_LC12_IAH_SUMO_R1_HEK_AspN_E2_F2	14679	11415	SEPVKEESSEL	11	4	SUMO2_Human_ASP_N_DG9_Miss0	_SEPVK(SUMO2_Human_ASP_N_DG9_Miss0)EESSEL_				SEPVK(1)EESSEL				SEPVK(180)EESSEL	0	0	0	0	1	sp|Q14151|SAFB2_HUMAN;sp|Q15424|SAFB1_HUMAN;sp|Q15424-4|SAFB1_HUMAN;sp|Q15424-3|SAFB1_HUMAN;sp|Q15424-2|SAFB1_HUMAN	3	HCD	FTMS	MULTI-MSMS	3	0	732.01	2193.01	0.18503	0.00013544	1.06439	38.777	0.0028027	175.66	82.1	175.66	1	1	0	0	0	14676	2.78821e+06	0.416983	-4	0.0811806			+	y1;y2;y3;y4;y5;y6;y2-H2O;y3-H2O;y9*;a2;b2;b3;b4;b5;b6;b7;b2-H2O;b4-H2O;b5*;b6*;b7*;b8*;b10*;b8-H2O;b2;b3;b4;b5;b6;b7;b8;b9;QQ;FQ;FQQ	200000;20000;20000;10000;9000;7000;100000;5000;10000;80000;100000;40000;60000;40000;30000;20000;60000;8000;6000;20000;10000;10000;20000;20000;100000;60000;40000;80000;60000;50000;20000;60000;40000;100000;40000	-0.000294472935792101;-3.95205141785482E-05;-0.000209865714737134;0.000679362138953366;5.24995442674481E-05;-0.000180763789217053;-0.000166138788017633;0.000255764931409885;-0.00157736550545451;-0.000228106521888094;-0.000240368987959982;-3.07571243070015	-2.22912969405394;-0.15133578714321;-0.602756280743217;1.56100607756857;0.0930428751890087;-0.260731824525677;-0.683321624712198;0.774656260829583;-1.3939811676742;-1.20635615772366;-1.10727206667571;-0.0979106257071241;-0.229917987710955;1.57776983620577	132.102199606236;261.144537750014;348.176736505115;435.207875687161;564.251095645956;693.293922005489;243.134099681988;330.165706188169;1131.55438684031;189.087211457122;217.082138341688;314.134692581824;413.203170743742;1501.72577870086;1630.7714533984;1759.81427928223;199.071657049526;395.192620037446;655.341053459684;784.384265768475;913.428481832139;1000.45701492342;1216.53347169135;982.445979497772;215.102943157274;362.170984570048;490.230289483918;618.288729475689;746.345997847188;847.394072740235;904.417095251052;961.437747108025;257.124713343426;276.134413742858;404.192881823696	35	0.471877	0.177665	Once	Unknown		175.655321798126;93.5557188213824;87.7193808775923	SEPVKEESSEL;ESLWHYSPSK;VFSKNMYEVT	_SEPVK(SUMO2_Human_ASP_N_DG9_Miss0)EESSEL_;_ESLWHYSPSK(SUMO2_Human_ASP_N_DG9_Miss0)_;_VFSK(SUMO2_Human_ASP_N_DG9_Miss0)NM(Oxidation (M))YEVT_			19566	1296;1378	8555	9119	18985
QE4_LC12_IAH_SUMO_R1_HEK_AspN_E2_F2	14711	11443	SEPVKEESSEL	11	4	SUMO2_Human_ASP_N_DG9_Miss0	_SEPVK(SUMO2_Human_ASP_N_DG9_Miss0)EESSEL_				SEPVK(1)EESSEL				SEPVK(330)EESSEL	0	0	0	0	1	sp|Q14151|SAFB2_HUMAN;sp|Q15424|SAFB1_HUMAN;sp|Q15424-4|SAFB1_HUMAN;sp|Q15424-3|SAFB1_HUMAN;sp|Q15424-2|SAFB1_HUMAN	2	HCD	FTMS	MULTI-MSMS	3	0	1097.51	2193.01	1.0626	0.0011662	0.87126	38.857	9.64e-15	328.29	184.2	328.29	1	1	0	0	0	14708	3.56736e+06	1	0	0			+	y1;y2;y3;y4;y5;y6;y7;y9;y2-H2O;y3-H2O;y4-H2O;y5-H2O;y6-H2O;y9-H2O;y7-NH3;y9*;a2;b2;b3;b4;b5;b6;b7;b8;b9;b2-H2O;b5-H2O;b6-H2O;b7-H2O;b8-H2O;b9-H2O;b6-NH3;b8-NH3;b5*;b6*;b7*;b8*;b9*;b10*;b8-H2O;b9-H2O;b10-H2O;b2;b3;b4;b5;b6;b7;b8;b9;QQ;FQ;FQQ	5000;60000;50000;60000;30000;50000;80000;20000;100000;30000;20000;10000;10000;40000;4000;70000;50000;200000;80000;100000;200000;200000;200000;70000;8000;50000;20000;40000;50000;90000;4000;8000;8000;40000;40000;30000;50000;20000;40000;30000;7000;40000;100000;100000;100000;200000;200000;200000;40000;90000;100000;300000;100000	-0.000291927379606705;-8.7939624847877E-05;-0.000216226709881084;-0.000419216278714885;6.61843588432021E-05;-0.000672720192937959;-0.0011239459358876;0.000456531881582123;-2.12292738126507E-05;-7.47756006944655E-05;9.48599247863058E-05;0.00071511722819650	-2.20986013936325;-0.336746880867462;-0.621025712691653;-0.963252836002102;0.117295936080739;-0.970323976928704;-0.630785362885012;0.230811849172467;-0.0873151338837769;-0.226478778481716;0.227373929276224;1.30916337243405;0.603191846285622;0.369894064520	132.10219706068;261.144586169125;348.17674286611;435.208974265579;564.251081961141;693.294413961893;1781.81993752524;1977.93953481562;243.133954772474;330.166036728701;417.197895503075;546.239868341972;675.28276923034;1959.92870169521;1764.79877198579;1131.55339511812;189.087109297346;217.082104900884;314.134608405933;413.202992977471;1501.72958559728;1630.77120540548;1759.81286345108;1846.84627980291;1933.87607830724;199.071442606875;1483.70619358875;1612.75680076802;1741.80918046675;1828.8333871382;1915.85620054892;1613.73885583038;1829.82006552221;655.341613629878;784.383471356804;913.424177356728;1000.45942917713;1087.48913549787;1216.52993398628;982.447499705753;1069.47783095412;1198.52211257874;215.102861257569;362.170980187966;490.229651287937;618.28888820443;746.347030532427;847.394729787407;904.416648252227;961.437172126365;257.124420218535;276.134360443401;404.192766355645	53	0.473393	0.225532	Once	Unknown		328.287283874602;144.088767091131;140.834992052069	SEPVKEESSEL;ESLWHYSPSK;ESLSPSDLEEK	_SEPVK(SUMO2_Human_ASP_N_DG9_Miss0)EESSEL_;_ESLWHYSPSK(SUMO2_Human_ASP_N_DG9_Miss0)_;_ESLSPSDLEEK(SUMO2_Human_ASP_N_DG9_Miss0)_			19567	1296;1378	8555	9119	18986
QE4_LC12_IAH_SUMO_R1_HEK_AspN_E2_F3	12485	9455	SEPVKEESSEL	11	4	SUMO2_Human_ASP_N_DG9_Miss0	_SEPVK(SUMO2_Human_ASP_N_DG9_Miss0)EESSEL_				SEPVK(1)EESSEL				SEPVK(170)EESSEL	0	0	0	0	1	sp|Q14151|SAFB2_HUMAN;sp|Q15424|SAFB1_HUMAN;sp|Q15424-4|SAFB1_HUMAN;sp|Q15424-3|SAFB1_HUMAN;sp|Q15424-2|SAFB1_HUMAN	2	HCD	FTMS	MULTI-MSMS	6	1	1097.51	2193.01	-0.2015	-0.00022115	460.041	33.452	0.005828	173.59	66.995	173.59	1	1	0	0	0	12479	1.28348e+06	0.994866	1	-0.0200844			+	y2;y3;y4;y5;y6;y2-H2O;y4-H2O;y9*;a2;b2;b3;b4;b5;b6;b7;b8;b2-H2O;b5*;b6*;b7*;b8*;b10*;b2;b3;b4;b5;b6;b7;b8;b9;QQ;FQ;FQQ	20000;8000;20000;9000;30000;50000;4000;20000;6000;70000;30000;40000;50000;30000;40000;10000;20000;8000;7000;6000;10000;8000;50000;40000;50000;60000;40000;70000;6000;30000;30000;100000;50000	-0.000133557408275919;0.000113355949167726;0.0001243067423502;9.56722691398681E-05;-0.000484180327248396;-3.27432657627469E-05;-2.75935179274711E-05;0.00100556202369262;-0.000305477530162079;-0.000219308615470482;-0.000298295914717528;0.000440932718390741	-0.511430801246189;0.325570443151882;0.28562576818217;0.169556208571551;-0.698376402823292;-0.134671704915832;-0.0661400983222001;0.888657523425353;-1.61553709958654;-1.01025647905525;-0.949578851723459;1.06711013252719;0.0637167930231667;0.00057109615210	261.144631786908;348.176413283451;435.208430742558;564.251052473231;693.294225422027;243.133966286466;417.198017956518;1131.55180391278;189.08728882813;217.082117281315;314.134960120615;413.202634808182;1501.7280523932;1630.77074024337;1759.81388525484;1846.84478773493;199.071593639633;655.342183966241;784.383531456261;913.423608906728;1000.45799458645;1216.53421420998;215.102923351614;362.171485122261;490.22992833093;618.288885020439;746.346014624035;847.39402795979;904.415946212408;961.435038636431;257.124453665889;276.134360754602;404.193143587159	33	0.484315	0.234043	Once	Unknown		173.594098672852;106.599249603527;99.5222765524779	SEPVKEESSEL;EDDKVGTDLLE;DTPDKEELLSS	_SEPVK(SUMO2_Human_ASP_N_DG9_Miss0)EESSEL_;_EDDK(SUMO2_Human_ASP_N_DG9_Miss0)VGTDLLE_;_DTPDK(SUMO2_Human_ASP_N_DG9_Miss0)EELLSS_			19568	1296;1378	8555	9119	18987
QE4_LC12_IAH_SUMO_R1_HEK_AspN_E2_F1	24873	19599	SEPVKEESSELEQPFAQ	17	5	SUMO2_Human_ASP_N_DG9_Miss0	_SEPVK(SUMO2_Human_ASP_N_DG9_Miss0)EESSELEQPFAQ_				SEPVK(1)EESSELEQPFAQ				SEPVK(230)EESSELEQPFAQ	0	0	0	0	1	sp|Q14151|SAFB2_HUMAN;sp|Q15424|SAFB1_HUMAN;sp|Q15424-4|SAFB1_HUMAN;sp|Q15424-3|SAFB1_HUMAN;sp|Q15424-2|SAFB1_HUMAN	3	HCD	FTMS	MULTI-MSMS	3	1	965.449	2893.33	0.44218	0.0004269	350.821	65.554	0.00021259	230.33	180.86	230.33	1	1	0	0	0	24870	1.26407e+06	0.00343623	-13	0.195877			+	y1;y2;y3;y4;y5;y6;y7;y9;y1-NH3;y2-NH3;y4-NH3;y5-NH3;y7-NH3;y15(2+);a2;b2;b3;b4;b5;b6;b7;b8;b10;b11;b12;b13;b2-H2O;b6-H2O;b8-H2O;b10-H2O;b11-H2O;b12-H2O;b13-NH3;b14(2+);b2;b3;b4;b5;b6;b7;b8;b9;QQ;FQ;FQQ	400000;300000;40000;800000;70000;20000;20000;7000;200000;50000;20000;10000;6000;5000;8000;30000;30000;60000;70000;30000;80000;90000;100000;70000;90000;60000;5000;20000;30000;100000;40000;40000;40000;6000;70000;40000;50000;80000;90000;90000;8000;50000;30000;100000;50000	-4.19975268073358E-05;3.48870536015511E-05;-3.89960469533435E-05;0.000257138948825286;-7.08766003754135E-06;0.000461191889030488;0.000854398515002686;0.00195076864815746;-0.000177062854589849;-3.43295448317349E-05;0.000496058725104831;0.0018392514215293;-	-0.285548935692033;0.15994908151499;-0.106785242745303;0.556295505692283;-0.0120070143092347;0.641136077052697;1.02640427742002;1.86054591060908;-1.36149781706361;-0.170719846700101;1.11421874337652;3.20837962261847;-4.35546837893174;9.92301279968556;-0.8	147.076460661827;218.113497565046;365.181985364347;462.234453081351;590.29329481936;719.335419636011;832.419090409785;1048.49261554575;130.050046625655;201.087017680145;445.207665060075;573.264899378778;815.396947142419;1339.61936068449;189.087147804637;217.082069003855;314.134264401072;413.202936156721;1501.72968149374;1630.77122400758;1759.81207474455;1846.840680967;2062.91858027048;2176.00406360296;2305.04722709301;2433.10456679588;199.071588873531;1612.76107978213;1828.83120525101;2044.9032379978;2157.98802252236;2287.03109855422;2416.08986448427;1265.58901948388;215.102608274909;362.170782111887;490.229664716224;618.288031418375;746.346048632769;847.394389870371;904.413563836287;961.437862536391;257.12397571787;276.13416470005;404.192329019643	45	0.627515	0.220588	None	Unknown		230.325439775231;49.4658295336947;51.99831927615	SEPVKEESSELEQPFAQ;EAKMHTKE;VSHMKDEK	_SEPVK(SUMO2_Human_ASP_N_DG9_Miss0)EESSELEQPFAQ_;_EAK(SUMO2_Human_ASP_N_DG9_Miss0)MHTK(SUMO2_Human_ASP_N_DG9_Miss0)E_;_VSHMK(SUMO2_Human_ASP_N_DG9_Miss0)DEK(SUMO2_Human_ASP_N_DG9_Miss0)_			19570	1296;1378	8556	9121	18989
QE4_LC12_IAH_SUMO_R1_HEK_AspN_E2_F1	25172	19859	SEPVKEESSELEQPFAQ	17	5	SUMO2_Human_ASP_N_DG9_Miss0	_SEPVK(SUMO2_Human_ASP_N_DG9_Miss0)EESSELEQPFAQ_				SEPVK(1)EESSELEQPFAQ				SEPVK(260)EESSELEQPFAQ	0	0	0	0	1	sp|Q14151|SAFB2_HUMAN;sp|Q15424|SAFB1_HUMAN;sp|Q15424-4|SAFB1_HUMAN;sp|Q15424-3|SAFB1_HUMAN;sp|Q15424-2|SAFB1_HUMAN	3	HCD	FTMS	MULTI-MSMS	1	1	965.449	2893.33	0.44218	0.0004269	4.49121	66.32	1.93e-05	256.53	185.5	256.53	1	1	0	0	0	25171	3.10922e+06	0.00845208	26	-0.522202			+	y1;y2;y3;y4;y5;y6;y7;y9;y11;y12;y1-NH3;y2-NH3;y4-NH3;y5-NH3;y6-NH3;y15(2+);a2;b2;b3;b4;b5;b6;b7;b8;b10;b11;b12;b13;b14;b2-H2O;b10-H2O;b11-H2O;b12-H2O;b13-H2O;b14-H2O;b5-NH3;b6-NH3;b7-NH3;b8-NH3;b10-NH3;b5*;b6*;b7*;b8*;b10*;b11*;b12*;b13*;b8-H2O;b10-H2O;b9(2+);b2;b3;b4;b5;b6;b7;b8;b9;QQ;FQ;FQQ	600000;500000;70000;2000000;200000;30000;40000;20000;6000;4000;400000;100000;50000;50000;7000;5000;20000;70000;90000;100000;100000;200000;200000;200000;200000;100000;100000;100000;20000;10000;200000;90000;90000;100000;9000;6000;20000;30000;80000;4000;10000;30000;10000;20000;20000;50000;40000;70000;20000;20000;20000;100000;80000;100000;100000;200000;200000;50000;100000;70000;200000;80000	-1.68253037315935E-05;1.71808105449145E-05;-0.000104591629622064;0.00036898446575151;1.20307294082522E-05;-5.91980199260433E-05;-0.00135316639148186;-0.000589417754781607;-0.000945983517112836;-0.00280255272923569;-0.000151883123919561;-1.25347508515006E-	-0.114398364874588;0.078770041019902;-0.286409557499146;0.798262770275763;0.0203809358898181;-0.0822953735968069;-1.6255787721604;-0.562155916085298;-0.74806726161338;-2.01099555248531;-1.16788234427716;-0.0623349650051325;0.760781385165328;4.300756470932	147.076435489604;218.113515271289;365.18205095993;462.234341235834;590.293275700971;719.33594002592;832.421297974691;1048.49515573215;1264.57013380402;1393.61458346943;130.050021445924;201.086995885351;445.207822412976;573.264273160168;702.310243116221;1339.6107918544;189.087042456097;217.08197400158;314.134425698125;413.202905380623;1501.72670711697;1630.76781759758;1759.81140874136;1846.84172903765;2062.91816290736;2175.99980780587;2305.04233894197;2433.09946941265;2530.15107786261;199.071386413773;2044.90556913759;2157.98739654314;2287.03134551958;2415.08681250273;2512.14718952278;1484.71005512632;1613.75654313126;1742.80361037259;1829.8254437784;2045.92781555392;655.340665884464;784.383057137764;913.425564605319;1000.45702240039;1216.52993972062;1329.61098907947;1458.6591050833;1586.71779190998;982.448621047363;1198.52395401163;967.444385096947;215.10263774505;362.170805249027;490.229402347356;618.288237003914;746.346319302194;847.394692832158;904.414863071708;961.436194726138;257.124168112126;276.134159006889;404.192806218719	62	0.584514	0.21831	Once	Unknown		256.528858732496;71.0303081436599;60.5976102961822	SEPVKEESSELEQPFAQ;EAKMHTKE;VSHMKDEK	_SEPVK(SUMO2_Human_ASP_N_DG9_Miss0)EESSELEQPFAQ_;_EAK(SUMO2_Human_ASP_N_DG9_Miss0)MHTK(SUMO2_Human_ASP_N_DG9_Miss0)E_;_VSHMK(SUMO2_Human_ASP_N_DG9_Miss0)DEK(SUMO2_Human_ASP_N_DG9_Miss0)_			19571	1296;1378	8556	9121	18989
QE4_LC12_IAH_SUMO_R1_HEK_AspN_E2_F2	20973	16898	SEPVKEESSELEQPFAQ	17	5	SUMO2_Human_ASP_N_DG9_Miss0	_SEPVK(SUMO2_Human_ASP_N_DG9_Miss0)EESSELEQPFAQ_				SEPVK(1)EESSELEQPFAQ				SEPVK(100)EESSELEQPFAQ	0	0	0	0	1	sp|Q14151|SAFB2_HUMAN;sp|Q15424|SAFB1_HUMAN;sp|Q15424-4|SAFB1_HUMAN;sp|Q15424-3|SAFB1_HUMAN;sp|Q15424-2|SAFB1_HUMAN	3	HCD	FTMS	MULTI-MSMS	3	1	965.449	2893.33	0.090387	8.73e-05	347.213	54.802	0.0075162	104.66	60.899	104.66	1	1	0	0	0	20970	555848	0.00184627	-16	0.32819			+	y1;y2;y3;y4;y5;y1-NH3;y2-NH3;y4-NH3;b2;b3;b4;b5;b6;b10;b12;b10-H2O;b6(2+);b7(2+);b2;b3;b4;b5;b6;b7;b8;b9;QQ;FQ;FQQ	100000;100000;10000;300000;20000;80000;20000;4000;7000;7000;10000;6000;5000;20000;20000;40000;4000;9000;20000;9000;20000;30000;40000;20000;5000;10000;10000;40000;7000	-0.000201584624193174;-0.000264196512546278;8.13989187804509E-05;-0.000224268429633412;-0.000445501936269466;-0.000290781178250654;-0.000355585023527283;-0.000967119431436458;-0.000410138311821129;-9.51981864432128E-05;-0.000109178601405802;0.002016902911	-1.37060957650506;-1.21127831712501;0.222899674350685;-0.485182778063868;-0.75471229184325;-2.23591556889702;-1.76831134873748;-2.17228122716961;-1.88932168351274;-0.303048880504099;-0.264224975485296;1.34305641312761;-5.1753028349754;1.69480748165932;-1.	147.076620248924;218.113796648613;365.181864969381;462.23493448873;590.293733233636;130.050160343978;201.087338935624;445.209128238231;217.082308111012;314.134757022886;413.203184919501;1501.72613117559;1630.77918095082;2062.9164879406;2305.04971667186;2044.91020619507;815.887869194534;880.408386938777;215.103098466662;362.171347064993;490.229893082213;618.288826325866;746.347123989858;847.394446360776;904.414413253073;961.438851795412;257.124467731436;276.134508191042;404.192702671663	29	0.422322	0.193333	None	Unknown		104.660306028394;43.7611366111291;36.513779824804	SEPVKEESSELEQPFAQ;MPNPKNSK;YFSKDWK	_SEPVK(SUMO2_Human_ASP_N_DG9_Miss0)EESSELEQPFAQ_;_(Acetyl (Protein N-term))M(Oxidation (M))PNPK(SUMO2_Human_ASP_N_DG9_Miss0)NSK(SUMO2_Human_ASP_N_DG9_Miss0)_;_YFSK(SUMO2_Human_ASP_N_DG9_Miss0)DWK(SUMO2_Human_ASP_N_DG9_Miss0)_			19572	1296;1378	8556	9121	18990
QE4_LC12_IAH_SUMO_R1_HEK_AspN_E2_F2	21024	16941	SEPVKEESSELEQPFAQ	17	5	SUMO2_Human_ASP_N_DG9_Miss0	_SEPVK(SUMO2_Human_ASP_N_DG9_Miss0)EESSELEQPFAQ_				SEPVK(1)EESSELEQPFAQ				SEPVK(230)EESSELEQPFAQ	0	0	0	0	1	sp|Q14151|SAFB2_HUMAN;sp|Q15424|SAFB1_HUMAN;sp|Q15424-4|SAFB1_HUMAN;sp|Q15424-3|SAFB1_HUMAN;sp|Q15424-2|SAFB1_HUMAN	2	HCD	FTMS	MULTI-MSMS	1	1	1447.67	2893.33	-0.41641	-0.00060283	350.066	54.933	0.00041792	232.78	145.87	232.78	1	1	0	0	0	21023	1.06925e+06	0.0869772	-7	0.11507			+	y1;y2;y3;y4;y5;y6;y7;y8;y9;y10;y11;y6-H2O;y1-NH3;y2-NH3;y3-NH3;y4-NH3;y5-NH3;y6-NH3;y7-NH3;y9-NH3;y10-NH3;b2;b4;b5;b6;b7;b8;b9;b10;b11;b12;b13;b10-H2O;b13-H2O;b2;b3;b4;b5;b6;b7;b8;b9;QQ;FQ;FQQ	60000;200000;70000;2000000;200000;50000;40000;20000;9000;8000;10000;5000;8000;10000;6000;20000;60000;8000;5000;5000;5000;5000;20000;70000;60000;40000;50000;10000;20000;30000;20000;80000;60000;30000;20000;9000;50000;70000;50000;80000;20000;20000;40000;70000;30000	-0.000205273131086869;-0.000201901098620283;2.41225462218608E-05;-0.00012879552036793;-0.00044212268528554;-5.65529967389011E-06;-0.000964770804102955;0.0167485485067118;0.00110659504798605;0.00208993087017006;-0.00326366777790099;-0.000371845251834202;-0	-1.39568835340004;-0.925668891136117;0.0660562441687003;-0.278636548993492;-0.748987602146144;-0.00786183447838063;-1.15899395726469;17.420169386701;1.05541435449893;1.84049825551784;-2.5808468103666;-0.530203382256794;-1.72912270515385;-1.39985440972327;	147.076623937431;218.113734353199;365.181922245754;462.23483901582;590.293729854385;719.3358864832;832.420909579104;961.445789355993;1048.49345971935;1135.52450479343;1264.57245148828;701.325687986852;130.050094435371;201.087264843494;348.155458919758;445.207857789555;573.265385031703;702.308545065579;815.3948345749;1031.47927005269;1118.50552806253;217.08202112364;413.203346444327;1501.72946003837;1630.76621714837;1759.8088389849;1846.84592533112;1933.88768432409;2062.92775903526;2176.00461556214;2305.04575912525;2433.11089390316;2044.90996689455;2415.09603356357;215.102897641429;362.171209836914;490.229905770148;618.288450904334;746.346821814965;847.395176772194;904.416615077583;961.445789355993;257.124079971385;276.134353591619;404.193207700676	45	0.6714	0.280255	None	Unknown		232.779371342335;86.9106293193058;62.3383475916318	SEPVKEESSELEQPFAQ;DCAQLKEKNQWQLSAD;MPNPKNSK	_SEPVK(SUMO2_Human_ASP_N_DG9_Miss0)EESSELEQPFAQ_;_DCAQLK(SUMO2_Human_ASP_N_DG9_Miss0)EKNQWQLSAD_;_(Acetyl (Protein N-term))M(Oxidation (M))PNPK(SUMO2_Human_ASP_N_DG9_Miss0)NSK(SUMO2_Human_ASP_N_DG9_Miss0)_			19573	1296;1378	8556	9121	18991
QE4_LC12_IAH_SUMO_R1_HEK_AspN_E2_F2	21041	16956	SEPVKEESSELEQPFAQ	17	5	SUMO2_Human_ASP_N_DG9_Miss0	_SEPVK(SUMO2_Human_ASP_N_DG9_Miss0)EESSELEQPFAQ_				SEPVK(1)EESSELEQPFAQ				SEPVK(98)EESSELEQPFAQ	0	0	0	0	1	sp|Q14151|SAFB2_HUMAN;sp|Q15424|SAFB1_HUMAN;sp|Q15424-4|SAFB1_HUMAN;sp|Q15424-3|SAFB1_HUMAN;sp|Q15424-2|SAFB1_HUMAN	4	HCD	FTMS	MULTI-MSMS	2	1	724.339	2893.33	0.47476	0.00034388	350.268	54.976	0.02153	97.767	46.632	97.767	1	1	0	0	0	21039	782709	0.283454	-6	0.107025			+	y1;y2;y3;y4;y5;y1-NH3;y2-NH3;y4-NH3;y5-NH3;a2;b2;b3;b4;b2-H2O;b11(2+);b2;b3;b4;b5;b6;b7;b8;b9;FQ;FQQ	100000;50000;5000;100000;20000;40000;5000;3000;8000;7000;20000;7000;20000;7000;3000;30000;5000;20000;10000;5000;6000;5000;9000;20000;5000	-0.00019615738125367;-0.000104988184290278;0.000146595725254883;0.000183888872356874;0.00056321241970636;-0.000296262847257367;-0.000305050959951814;-0.000275672346333522;-0.000310703948343871;-0.000108144422910073;-0.000183804287928524;-0.000177080847038	-1.33370883937936;-0.481346262995691;0.401432178017029;0.397825912781392;0.954123939381138;-2.27806589385325;-1.51700767550579;-0.619198387884199;-0.541988151429172;-0.57192916795655;-0.846704096551595;-0.563709672111577;0.659407565194179;-0.5785798729084	147.076614821681;218.113637440284;365.181799772575;462.234526331428;590.29272451928;130.050165825647;201.08728840156;445.208436791146;573.267049334148;189.087091495023;217.082081776988;314.134838905547;413.202803271846;199.071448465133;1088.50129483478;215.102875241141;362.169998297755;490.229149506174;618.288144236374;746.346869081706;847.396029572431;904.414537939414;961.437250883898;276.134366204072;404.192389942975	25	0.454301	0.235849	None	Unknown		97.7665641121772;51.1346314157711;46.7296095492893	SEPVKEESSELEQPFAQ;MPNPKNSK;VSHMKDEK	_SEPVK(SUMO2_Human_ASP_N_DG9_Miss0)EESSELEQPFAQ_;_(Acetyl (Protein N-term))M(Oxidation (M))PNPK(SUMO2_Human_ASP_N_DG9_Miss0)NSK(SUMO2_Human_ASP_N_DG9_Miss0)_;_VSHMK(SUMO2_Human_ASP_N_DG9_Miss0)DEK(SUMO2_Human_ASP_N_DG9_Miss0)_			19574	1296;1378	8556	9121	18992
QE4_LC12_IAH_SUMO_R1_HEK_AspN_E2_F4	17683	13853	SEPVKEESSELEQPFAQ	17	5	SUMO2_Human_ASP_N_DG9_Miss0	_SEPVK(SUMO2_Human_ASP_N_DG9_Miss0)EESSELEQPFAQ_				SEPVK(1)EESSELEQPFAQ				SEPVK(220)EESSELEQPFAQ	0	0	0	0	1	sp|Q14151|SAFB2_HUMAN;sp|Q15424|SAFB1_HUMAN;sp|Q15424-4|SAFB1_HUMAN;sp|Q15424-3|SAFB1_HUMAN;sp|Q15424-2|SAFB1_HUMAN	3	HCD	FTMS	MULTI-MSMS	3	2	965.449	2893.33	0.47094	0.00045467	1.06954	47.194	0.00010217	217.98	149.63	217.98	1	1	0	0	0	17680	2510577	0.0326641	-11	0.222599			+	y1;y2;y3;y4;y5;y6;y7;y10;y1-NH3;y2-NH3;y4-NH3;y5-NH3;y15(2+);a2;b2;b3;b4;b5;b6;b7;b8;b11;b12;b2-H2O;b8-H2O;b12-H2O;b6-NH3;b11-NH3;b5*;b6*;b7*;b8*;b10*;b11*;b12*;b13*;b15*;b6-H2O;b11-H2O;b10-NH3;b15-NH3;b2;b3;b4;b5;b6;b7;b8;b9;QQ;FQ;FQQ	500000;300000;50000;1000000;100000;20000;20000;40000;200000;80000;30000;20000;7000;10000;50000;60000;80000;100000;60000;100000;70000;90000;100000;8000;70000;50000;8000;60000;9000;10000;10000;20000;6000;20000;30000;40000;6000;40000;6000;4000;20000;70000;60000;100000;100000;100000;100000;30000;50000;50000;200000;40000	-8.12912065271121E-05;-7.1317708375318E-05;-0.000578904404790137;0.00012615992272913;-2.53131709087029E-05;0.00132502517374178;-0.000302099079704021;0.00871519248721597;-0.000171809590483463;-4.4350736089882E-05;7.02223044299899E-05;0.00130649478921896;0.	-0.552713768356632;-0.326975058605629;-1.58524673204949;0.272934841051726;-0.0428823609370258;1.84201518341232;-0.362916544649634;7.67508169119217;-1.3211036972414;-0.220554933835682;0.15772917398825;2.27903989318224;8.3647571701915;-0.386659195396263;-0.	147.076499955507;218.113603769808;365.182525272705;462.234584060377;590.293313044871;719.334555802726;832.42024690738;1135.51787953181;130.05004137239;201.087027701336;445.208090896496;573.265432135411;1339.62144813644;189.087056462849;217.081944115066;314.134455903059;413.202864752124;1501.72592782212;1630.77030249508;1759.81001136087;1846.84740946816;2176.00018377616;2305.04578868194;199.07159444107;1828.82878029991;2287.03573699056;1613.7572826241;2158.99128399535;655.340126656247;784.384031856125;913.425027575467;1000.45504606759;1216.53102463705;1329.61798295244;1458.6585176698;1586.72118265677;1830.83321919418;766.386787893049;1311.60602072209;1199.52623874174;1813.81991305007;215.102602900436;362.170919062977;490.229605120305;618.287434369638;746.345862968553;847.394405108723;904.416667659039;961.436403530246;257.124338337878;276.134281961131;404.19297756429	52	0.551917	0.208835	Once	Unknown		217.982642685211;68.3554819580121;81.310628049999	SEPVKEESSELEQPFAQ;EAKMHTKE;VTLMAEEHKCLSNEEK	_SEPVK(SUMO2_Human_ASP_N_DG9_Miss0)EESSELEQPFAQ_;_EAK(SUMO2_Human_ASP_N_DG9_Miss0)MHTK(SUMO2_Human_ASP_N_DG9_Miss0)E_;_VTLM(Oxidation (M))AEEHK(SUMO2_Human_ASP_N_DG9_Miss0)CLSNEEK_			19575	1296;1378	8556	9121	18993
QE4_LC12_IAH_SUMO_R1_HEK_AspN_E2_F4	17726	13891	SEPVKEESSELEQPFAQ	17	5	SUMO2_Human_ASP_N_DG9_Miss0	_SEPVK(SUMO2_Human_ASP_N_DG9_Miss0)EESSELEQPFAQ_				SEPVK(1)EESSELEQPFAQ				SEPVK(280)EESSELEQPFAQ	0	0	0	0	1	sp|Q14151|SAFB2_HUMAN;sp|Q15424|SAFB1_HUMAN;sp|Q15424-4|SAFB1_HUMAN;sp|Q15424-3|SAFB1_HUMAN;sp|Q15424-2|SAFB1_HUMAN	2	HCD	FTMS	MULTI-MSMS	6	1	1447.67	2893.33	3.5187	0.0050939	344.665	47.302	9.41e-08	276.19	213.85	276.19	1	1	0	0	0	17720	871735	0.334259	-6	0.120731			+	y1;y2;y3;y4;y5;y6;y7;y8;y9;y10;y6-H2O;y1-NH3;y2-NH3;y4-NH3;y5-NH3;y6-NH3;y9-NH3;b2;b3;b4;b5;b6;b7;b8;b9;b10;b11;b12;b15;b2-H2O;b8-H2O;b10-H2O;b5-NH3;b7-NH3;b10-NH3;b2;b3;b4;b5;b6;b7;b8;QQ;FQ;FQQ	70000;200000;80000;2000000;300000;60000;60000;5000;9000;20000;4000;20000;10000;40000;50000;10000;10000;9000;20000;30000;80000;50000;80000;30000;20000;60000;20000;60000;20000;4000;9000;30000;5000;6000;10000;20000;40000;40000;50000;60000;100000;20000;40000;60000;20000	-0.000191371635310134;-1.45766834407368E-05;0.00014550027151472;0.000246336460008933;0.000113543717020548;0.000983308435365871;0.00139769375539345;-0.00186956590391674;0.00261312126826851;0.00386445786330114;-0.000689627144311089;-0.000294619792754247;-0.	-1.30116974591253;-0.0668307110645136;0.398432427817787;0.532925342561298;0.192351397552141;1.36696890246349;1.67907570084586;-1.94449829800308;2.49226640253211;3.40324130930817;-0.98331893960665;-2.26543191703007;-1.2322273272077;-0.202269618789565;3.472	147.076610035935;218.113547028783;365.181800868028;462.23446388384;590.293174187983;719.334897519465;832.418547114544;961.464407470404;1048.49195319313;1135.52273026644;701.326005768744;130.050164182593;201.087231135781;445.208251170903;573.264747915341;702.309401384618;1031.47918940087;217.081999072407;314.134603171514;413.202904200663;1501.72627045055;1630.77171887485;1759.81541670382;1846.83974377215;1933.8906239496;2062.92016882289;2176.00317983379;2305.05101423456;2677.22668628164;199.071370607301;1828.83453804272;2044.9113673987;1484.70565714712;1742.79679961255;2045.90901626084;215.102408891078;362.170815608191;490.229888363918;618.288042672945;746.345464719414;847.394902250324;904.41700577608;257.124122306344;276.134211346382;404.192655234248	45	0.654236	0.263158	None	Unknown		276.191355542348;62.3383475916318;54.5394052540428	SEPVKEESSELEQPFAQ;MPNPKNSK;EKERMKH	_SEPVK(SUMO2_Human_ASP_N_DG9_Miss0)EESSELEQPFAQ_;_(Acetyl (Protein N-term))M(Oxidation (M))PNPK(SUMO2_Human_ASP_N_DG9_Miss0)NSK(SUMO2_Human_ASP_N_DG9_Miss0)_;_EK(SUMO2_Human_ASP_N_DG9_Miss0)ERM(Oxidation (M))K(SUMO2_Human_ASP_N_DG9_Miss0)H_			19576	1296;1378	8556	9121	18994
QE4_LC12_IAH_SUMO_R1_HEK_AspN_E2_F5	17655	13672	SEPVKEESSELEQPFAQ	17	5	SUMO2_Human_ASP_N_DG9_Miss0	_SEPVK(SUMO2_Human_ASP_N_DG9_Miss0)EESSELEQPFAQ_				SEPVK(1)EESSELEQPFAQ				SEPVK(230)EESSELEQPFAQ	0	0	0	0	1	sp|Q14151|SAFB2_HUMAN;sp|Q15424|SAFB1_HUMAN;sp|Q15424-4|SAFB1_HUMAN;sp|Q15424-3|SAFB1_HUMAN;sp|Q15424-2|SAFB1_HUMAN	3	HCD	FTMS	MULTI-MSMS	4	1	965.449	2893.33	-1.0105	-0.00097561	3.55803	47.161	0.00016776	234.82	234.82	234.82	1	1	0	0	0	17651	2387477	0.0367575	-8	0.160378			+	y1;y2;y3;y4;y5;y6;y7;y12;y1-NH3;y2-NH3;y4-NH3;y5-NH3;y15(2+);a2;b2;b3;b4;b5;b6;b7;b8;b9;b10;b11;b12;b13;b2-H2O;b7-H2O;b8-H2O;b9-H2O;b10-H2O;b11-H2O;b12-H2O;b13-H2O;b6-NH3;b14(2+);b2;b3;b4;b5;b6;b7;b8;b9;QQ;FQ;FQQ	600000;500000;60000;1000000;100000;30000;40000;5000;300000;100000;40000;40000;8000;20000;60000;70000;100000;100000;70000;100000;100000;20000;100000;100000;100000;100000;8000;20000;70000;40000;200000;50000;80000;70000;10000;20000;80000;70000;90000;100000;100000;200000;30000;80000;60000;200000;60000	-0.000202226047321119;-0.000247408907512181;-0.000198003598143259;-0.000247096158147997;-0.000768084614037434;-0.000508014430465664;-0.00231211340735626;-0.00826304864608574;-0.000319227635912966;-0.000197052890541727;-0.000134250580288153;0.0013634617469	-1.37497072000239;-1.13431121898782;-0.542205037115983;-0.534568306089469;-1.30118981627768;-0.706226514250504;-2.77757278608389;-5.92919761872426;-2.4546495386283;-0.979937607888933;-0.301545549991984;2.37841287118467;13.8358089195273;-2.0606693508534;-1	147.076620890347;218.113779861007;365.182144371898;462.234957316458;590.294055816314;719.33638884233;832.422256921707;1393.62004396535;130.050188790436;201.087180403491;445.20829536938;573.265375168453;1339.61411909957;189.087372997154;217.082254446478;314.134554993377;413.203427657148;1501.72773231544;1630.77200981558;1759.81156457333;1846.84500110457;1933.87924768491;2062.91883656166;2176.00687393724;2305.04737257095;2433.1057142833;199.071676388975;1741.80688579508;1828.83371398821;1915.86375067712;2044.90973167181;2157.99240347809;2287.03899162313;2415.0866434003;1613.76143642289;1265.58373423828;215.10299609405;362.171279758776;490.229950570484;618.288817907003;746.347424650249;847.395230989466;904.415412500074;961.435445411797;257.124473880027;276.134526531287;404.192759285187	47	0.540656	0.165493	None	Unknown		234.821	SEPVKEESSELEQPFAQ	_SEPVK(SUMO2_Human_ASP_N_DG9_Miss0)EESSELEQPFAQ_			19577	1296;1378	8556	9121	18995
QE4_LC12_IAH_SUMO_R1_HEK_AspN_E2_F5	17712	13722	SEPVKEESSELEQPFAQ	17	5	SUMO2_Human_ASP_N_DG9_Miss0	_SEPVK(SUMO2_Human_ASP_N_DG9_Miss0)EESSELEQPFAQ_				SEPVK(1)EESSELEQPFAQ				SEPVK(300)EESSELEQPFAQ	0	0	0	0	1	sp|Q14151|SAFB2_HUMAN;sp|Q15424|SAFB1_HUMAN;sp|Q15424-4|SAFB1_HUMAN;sp|Q15424-3|SAFB1_HUMAN;sp|Q15424-2|SAFB1_HUMAN	2	HCD	FTMS	MULTI-MSMS	5	1	1447.67	2893.33	2.2677	0.0032828	351.163	47.305	9.8e-13	301.57	207.95	301.57	1	1	0	0	0	17707	1.88689e+06	1	0	0			+	y1;y2;y3;y4;y5;y6;y7;y9;y10;y12;y6-H2O;y7-H2O;y1-NH3;y2-NH3;y4-NH3;y5-NH3;y6-NH3;y7-NH3;b2;b3;b4;b5;b6;b7;b8;b9;b10;b11;b12;b13;b9-H2O;b10-H2O;b12-H2O;b6-NH3;b7-NH3;b8-NH3;b9-NH3;b10-NH3;b2;b3;b4;b5;b6;b7;b8;b9;QQ;FQ;FQQ	100000;300000;90000;3000000;400000;60000;80000;20000;30000;5000;10000;5000;20000;20000;50000;80000;8000;10000;5000;8000;40000;100000;90000;20000;50000;20000;60000;5000;100000;70000;10000;60000;20000;6000;5000;6000;5000;7000;10000;30000;60000;100000;100000;100000;20000;30000;30000;100000;30000	-0.000183218518145623;-0.000262825301405201;-0.000203334783179798;-0.000170358850709817;-0.000573634949660118;-0.000359643951014732;-0.00150584362313566;0.000503993672964498;0.00251393398571054;-0.00327447612289689;-0.000134432856953026;0.0019442215747176	-1.24573532295504;-1.20499164700213;-0.55680373026207;-0.368554728055937;-0.971778612659188;-0.499966400662397;-1.80899185377352;0.480683383031243;2.21389755465235;-2.34962740265022;-0.191683984721946;2.38728367278236;-2.85602501265607;-0.857906244967627;	147.076601882818;218.113795277401;365.182149703083;462.234880579151;590.29386136665;719.336240471851;832.421450651923;1048.49406232073;1135.52408079031;1393.61505539282;701.325450574457;814.407435900425;130.050240989541;201.087155864527;445.208098327642;573.265487245377;702.310114636355;815.393829728449;217.082025855414;314.1345310974;413.203574276826;1501.72932678308;1630.77096204815;1759.82260014264;1846.84689099343;1933.88968080478;2062.91720143084;2175.98807708838;2305.04832431811;2433.10834072034;1915.86292598597;2044.91122829939;2287.03917780827;1613.75505162704;1742.80559786543;1829.8322358225;1916.87988941358;2045.90693525824;215.103080484777;362.170917885835;490.230125890248;618.288422654895;746.347042176368;847.394693031582;904.417645829765;961.440688412908;257.124709218505;276.134539246981;404.192890577064	49	0.649714	0.236715	None	Unknown		301.573243525712;93.6229497015426;71.0303081436599	SEPVKEESSELEQPFAQ;DCAQLKEKNQWQLSAD;DIPKDKEE	_SEPVK(SUMO2_Human_ASP_N_DG9_Miss0)EESSELEQPFAQ_;_DCAQLK(SUMO2_Human_ASP_N_DG9_Miss0)EKNQWQLSAD_;_DIPK(SUMO2_Human_ASP_N_DG9_Miss0)DK(SUMO2_Human_ASP_N_DG9_Miss0)EE_			19578	1296;1378	8556	9121	18996
QE4_LC12_IAH_SUMO_R1_HEK_AspN_E2_F6	15049	11351	SEPVKEESSELEQPFAQ	17	5	SUMO2_Human_ASP_N_DG9_Miss0	_SEPVK(SUMO2_Human_ASP_N_DG9_Miss0)EESSELEQPFAQ_				SEPVK(1)EESSELEQPFAQ				SEPVK(220)EESSELEQPFAQ	0	0	0	0	1	sp|Q14151|SAFB2_HUMAN;sp|Q15424|SAFB1_HUMAN;sp|Q15424-4|SAFB1_HUMAN;sp|Q15424-3|SAFB1_HUMAN;sp|Q15424-2|SAFB1_HUMAN	3	HCD	FTMS	MULTI-MSMS	1	1	965.449	2893.33	-1.1899	-0.0011488	352.529	40.413	0.00014713	222.39	222.39	222.39	1	1	0	0	0	15048	3986020	0.165639	-6	0.120045			+	y1;y2;y3;y4;y5;y6;y7;y9;y10;y1-NH3;y2-NH3;y4-NH3;y5-NH3;y15(2+);a2;b2;b3;b4;b5;b6;b7;b8;b10;b11;b12;b13;b2-H2O;b7-H2O;b8-H2O;b10-H2O;b11-H2O;b12-H2O;b13-H2O;b5-NH3;b6*;b11*;b12*;b13*;b14*;b14(2+);b2;b3;b4;b5;b6;b7;QQ;FQ;FQQ	400000;300000;40000;900000;90000;20000;30000;20000;10000;200000;50000;20000;20000;5000;20000;40000;50000;70000;70000;100000;100000;80000;90000;80000;80000;80000;6000;20000;80000;200000;40000;40000;60000;4000;20000;10000;20000;30000;10000;8000;70000;50000;60000;100000;100000;100000;30000;100000;50000	-0.000485196032514068;-0.000651748789636031;-0.000803339903654887;-0.0010511547097849;-0.000968994992717853;0.00121184429519872;0.00163768173899825;0.00445392165784142;0.00051502803466974;-0.000542915236934505;-0.000648385212684843;0.00119705252365065;0.0	-3.29892743033822;-2.98810823341847;-2.19982982300448;-2.27406617492777;-1.64154568958732;1.68467383465753;1.96737833007469;4.24793863594688;0.453558966085131;-4.17465217210436;-3.22439131182711;2.68875516392968;3.29120849629053;9.5408803676924;-0.9806196	147.076903860332;218.11418420089;365.182749708204;462.23576137501;590.294256726693;719.334668983605;832.418307126561;1048.49011239274;1135.52607969627;130.050412478037;201.087631735813;445.206964066276;573.264851896049;1339.61987259161;189.087168773197;217.082662085698;314.135319092937;413.204054993274;1501.72566394689;1630.7689435779;1759.80881502908;1846.84384083008;2062.92135110941;2176.00769549828;2305.04744037737;2433.10218213182;199.071454945958;1741.80446177828;1828.83655472389;2044.91112472203;2157.9886689406;2287.03257199194;2415.08916817365;1484.70801026334;784.382830008405;1329.61341815969;1458.65539015357;1586.71557763731;1683.75374992389;1265.58600469633;215.10330914886;362.17165041303;490.230491453856;618.289037506728;746.348225896039;847.396149476448;257.124807928842;276.135011994045;404.193654321801	49	0.247456	0.201646	Once	Unknown		222.39	SEPVKEESSELEQPFAQ	_SEPVK(SUMO2_Human_ASP_N_DG9_Miss0)EESSELEQPFAQ_			19579	1296;1378	8556	9121	18997
QE4_LC12_IAH_SUMO_R1_HEK_AspN_E2_F2	14951	11653	SETAPAAPAAPAPAEKTPVK	20	3	Acetyl (Protein N-term),SUMO2_Human_ASP_N_DG9_Miss0	_(Acetyl (Protein N-term))SETAPAAPAAPAPAEK(SUMO2_Human_ASP_N_DG9_Miss0)TPVK_				SETAPAAPAAPAPAEK(0.796)TPVK(0.204)				SETAPAAPAAPAPAEK(5.9)TPVK(-5.9)	1	0	0	0	1	sp|P10412|H14_HUMAN	3	HCD	FTMS	MULTI-MSMS	3	1	969.489	2905.45	1.6325	0.0015827	347.31	39.466	0.0023157	125.28	76.838	5.903	0.79563	2	0	0	0	14948	1.39067e+06	1	0	0			+	y1;y3;y4;y5;y8;y10;y11;y13;y14;y16;y13-H2O;y16-NH3;b2;b3;b4;b5;b6;b7;b2-H2O;b3-H2O;b4-H2O;b6-H2O;b7-H2O;b2;b3;b4;b5;b6;b7;b8;b9;QQ;FQ;FQQ	6000;50000;30000;6000;100000;300000;80000;900000;100000;1000000;40000;40000;20000;100000;100000;6000;20000;20000;40000;500000;400000;3000;4000;40000;20000;20000;40000;40000;50000;3000;10000;5000;60000;20000	-0.000294695986582383;0.000187256233061817;-0.000627772213647404;0.00321412497783058;0.00209531337986846;0.000513221021265053;-0.00136409265769544;0.000461590849226923;0.00123898748688589;0.00119491261875737;0.00481459495222225;-0.00650204661315001;-5.778	-2.00319338558449;0.545564673300882;-1.41300301709493;2.09689300603427;1.14501934001452;0.256863705308834;-0.659278935459343;0.206329343817177;0.536778359488729;0.482543055248664;2.16957625391565;-2.64390045651796;-0.223017359490336;0.333538366395023;-0.0	147.113098866587;343.233794682567;444.282288185114;1532.80351862552;1829.93710817312;1998.02856790528;2069.06755900676;2237.15561096305;2308.19194735421;2476.28186906888;2219.14069327265;2459.26301692661;259.09252044113;360.140021012586;431.177269897255;528.229610772961;599.267312743683;670.303379096935;241.081874516554;342.129544352334;413.166706722695;581.257666765939;652.293360879387;215.102771349143;362.171064090753;490.229889592081;618.288585340895;746.347391314765;847.393446578896;904.418213815169;961.440325062612;257.124308535413;276.134417149517;404.193109526373	34	0.773305	0.220779	None	Unknown		125.279928304586;48.4417524431197;41.3994892578713	SETAPAAPAAPAPAEKTPVK;DPEKIKKK;KGVKPK	_(Acetyl (Protein N-term))SETAPAAPAAPAPAEK(SUMO2_Human_ASP_N_DG9_Miss0)TPVK_;_DPEK(SUMO2_Human_ASP_N_DG9_Miss0)IK(SUMO2_Human_ASP_N_DG9_Miss0)KK_;_KGVK(SUMO2_Human_ASP_N_DG9_Miss0)PK(SUMO2_Human_ASP_N_DG12_mis1)_			19599	483	8559	9124	19011
QE4_LC12_IAH_SUMO_R1_HEK_AspN_E2_F1	16994	13161	SETPAQCSIKQ	11	2	Acetyl (Protein N-term),SUMO2_Human_ASP_N_DG9_Miss0	_(Acetyl (Protein N-term))SETPAQCSIK(SUMO2_Human_ASP_N_DG9_Miss0)Q_				SETPAQCSIK(1)Q				SETPAQCSIK(90)Q	1	0	0	0	1	sp|P41212|ETV6_HUMAN	3	HCD	FTMS	MULTI-MSMS	3	0	751.015	2250.02	1.5918	0.0011955	4.89346	44.892	0.033117	89.507	19.791	89.507	1	1	0	0	0	16991	533516	1	0	0			+	y1;y2;y1-NH3;y2*;y5*;y8*;y9*;b2;b3;b4;b2-H2O;b3-H2O;b2;b3;b4;b5;b6;b7;b9;QQ;FQ;FQQ	30000;30000;40000;4000;3000;10000;20000;20000;10000;4000;50000;3000;30000;10000;6000;10000;10000;20000;10000;10000;40000;4000	-0.000129317929918216;-0.000390783031434694;-0.000220312542637657;-0.000511346186215178;0.00158170060035445;-0.00280715076155502;0.0019933542284889;8.41849019366236E-05;0.000942158452005515;0.00711416642980112;0.000210646188975261;0.000375661133546146;7.2	-0.879255949995781;-0.316269372194687;-1.69405913405238;-1.31378909361833;2.11073679302816;-2.68495237145867;1.73855933485666;0.324922340180067;2.61609526174305;15.5607776371658;0.873754416236396;1.09800956095965;0.0337528645044564;0.682388339339586;1.486	147.07654798223;1235.60188178493;130.050089875343;389.214820475386;749.3594680203;1045.51231202286;1146.55518999197;259.092378474098;360.139198974648;457.18579081867;241.081687326511;342.129200785666;215.10262615447;362.170800189869;490.228895882316;618.289095599927;746.347053733233;847.393981484995;961.439220792297;257.124275372281;276.134250207499;404.193042749172	22	0.468564	0.255814	Once	Unknown		89.506783471785;69.7159871731732;64.4386157901762	SETPAQCSIKQ;EETYKKFSGAM;EEKIQSPTEET	_(Acetyl (Protein N-term))SETPAQCSIK(SUMO2_Human_ASP_N_DG9_Miss0)Q_;_EETYK(SUMO2_Human_ASP_N_DG9_Miss0)KFSGAM_;_EEK(SUMO2_Human_ASP_N_DG9_Miss0)IQSPTEET_			19600	801	8560	9125	19012
QE4_LC12_IAH_SUMO_R1_HEK_AspN_E2_F5	15716	11979	SFCSEGCKLLYK	12	2	SUMO2_Human_ASP_N_DG9_Miss0	_SFCSEGCK(SUMO2_Human_ASP_N_DG9_Miss0)LLYK_				SFCSEGCK(1)LLYK				SFCSEGCK(34)LLYK(-34)	0	0	0	0	1	sp|Q5VZL5-2|ZMYM4_HUMAN;sp|Q5VZL5-4|ZMYM4_HUMAN;sp|Q5VZL5|ZMYM4_HUMAN;tr|H7C1I7|H7C1I7_HUMAN;sp|Q5VZL5-3|ZMYM4_HUMAN	3	HCD	FTMS	MULTI-MSMS	4	1	818.047	2451.12	0.099388	8.13e-05	413.411	42.305	0.01974	132.08	61.459	34.284	0.99963	2	0	0	0	15712	2.00927e+06	0.716263	-2	0.0398216			+	y1;y2;y3;y4;y10;y1-NH3;y10-NH3;y7*;y8*;y9*;y10*;y9(2+);a2;b2;b3;b4;b5;b5-H2O;b2;b3;b4;b5;b7;QQ;FQ;FQQ	60000;200000;100000;40000;30000;30000;10000;10000;7000;20000;60000;7000;200000;60000;70000;3000;4000;9000;100000;40000;40000;50000;30000;50000;100000;30000	-0.000236777077475381;-0.000216862827755904;-0.000401247769445945;0.000132555760956166;-0.00110379401940008;-0.000256924870285502;-0.0215343856443724;-0.00199266754702876;-0.00300301415177273;-0.00268093979616424;0.00122548503350117;0.000961011534627687;-	-1.60949074228976;-0.699159778156311;-0.947992256783615;0.247146848465182;-0.497646607597324;-1.97503081870172;-9.78381341952081;-2.00160218732898;-2.67034317508518;-2.21270568265476;0.893446200062391;0.933473405973715;-1.57431282835608;-1.04496611793823;	147.113040947677;310.176349571728;423.260597937069;536.344128113939;2218.02781843382;130.08651199397;2201.02169992394;995.536255727147;1124.57985916995;1211.6115655055;1371.63830728207;1029.50071044097;207.113130231458;235.107964472557;395.138537289942;482.17053867765;611.213550596358;593.202258626511;215.102846107581;362.171486427838;490.230193359141;618.288168107311;847.39113446402;257.124601565866;276.134594932246;404.192594333806	26	0.351308	0.135417	Once	Unknown		132.081052945126;70.6216435946912;63.7601481015621	SFCSEGCKLLYK;ERSDEKQEQGSAK;EEKMVQQLQEDV	_SFCSEGCK(SUMO2_Human_ASP_N_DG9_Miss0)LLYK_;_ERSDEK(SUMO2_Human_ASP_N_DG9_Miss0)QEQGSAK_;_EEK(SUMO2_Human_ASP_N_DG9_Miss0)M(Oxidation (M))VQQLQEDV_			19607	1510	8565	9130	19019
QE4_LC12_IAH_SUMO_R1_HEK_AspN_E2_F4	16225	12581	SGFEGMFTKK	10	2	SUMO2_Human_ASP_N_DG9_Miss0	_SGFEGMFTK(SUMO2_Human_ASP_N_DG9_Miss0)K_				SGFEGMFTK(0.918)K(0.082)				SGFEGMFTK(10)K(-10)	0	0	0	0	1	sp|P49792|RBP2_HUMAN	2	HCD	FTMS	MULTI-MSMS	6	0	1046.49	2090.97	0.19487	0.00020393	4.45111	43.497	0.0039502	197.27	33.284	10.485	0.91791	2	0	0	0	16219	796031	0.907903	-1	0.0201836			+	y1;y2;y3;y4;y6;y3-NH3;b3;b4;b5;b6;b7;b8;b6-H2O;b7-H2O;b8-H2O;b2;b3;b4;b5;b6;b7;b8;b9;QQ;FQ;FQQ	9000;60000;80000;70000;40000;5000;10000;10000;9000;20000;10000;4000;20000;4000;10000;60000;60000;50000;80000;40000;40000;10000;10000;60000;200000;50000	-0.000247203639077043;0.00102106070380614;0.00115960382163394;0.0015397533891246;-0.000751958904402272;-0.00480521195913752;4.36342418197455E-06;0.000801704362572764;0.00037350443642481;0.0011581246002379;-0.00017857280147382;-0.00351011453903993;-7.98309	-1.6803651121897;0.826343678002674;0.867522524870651;1.03774279244938;-0.449785504751461;-3.6412394723157;0.0149366256721234;1.90351285401644;0.781074882359899;1.90095649053738;-0.236112990260873;-4.09412832581615;-0.135026705729404;-2.10584606374741;0.85	147.113051374239;1235.6368554475;1336.68439537848;1483.75242914511;1671.8166691872;1319.66381109276;292.129178152876;421.170973908137;478.192865831664;609.2325658177;756.302316431302;857.353326447139;591.223239086926;738.293127903877;839.338534644109;215.102814814476;362.171051866061;490.2297608689;618.288818894681;746.346563577713;847.394735821779;904.412976270684;961.438684004611;257.124408190332;276.134196153662;404.192990462443	26	0.272724	0.188406	None	Unknown		197.26962705214;163.985366859643;154.488803056043	SGFEGMFTKK;EQQKKNPEM;DVFYANMKK	_SGFEGMFTK(SUMO2_Human_ASP_N_DG9_Miss0)K_;_EQQK(SUMO2_Human_ASP_N_DG9_Miss0)KNPEM_;_DVFYANM(Oxidation (M))K(SUMO2_Human_ASP_N_DG9_Miss0)K_			19621	877	8575	9140	19033
QE4_LC12_IAH_SUMO_R1_HEK_AspN_E2_F5	16101	12315	SGGCGAGAGVGGGNGALTWVNNAAKK	26	1	SUMO2_Human_ASP_N_DG9_Miss0	_SGGCGAGAGVGGGNGALTWVNNAAK(SUMO2_Human_ASP_N_DG9_Miss0)K_				SGGCGAGAGVGGGNGALTWVNNAAK(0.887)K(0.113)				SGGCGAGAGVGGGNGALTWVNNAAK(8.9)K(-8.9)	0	0	0	0	1	sp|Q02880-2|TOP2B_HUMAN;tr|E9PCY5|E9PCY5_HUMAN	3	HCD	FTMS	MULTI-MSMS	4	1	1097.86	3290.55	1.4266	0.0015662	308.922	43.269	8.76e-36	333.13	251.79	8.9404	0.88681	2	0	0	0	16097	1.34361e+06	0.165428	-5	0.100857			+	y1;y2;y3;y4;y5;y6;y7;y8;y9;y16;y18;y16-H2O;y1-NH3;y6*;y7*;y8*;y9*;y10*;y14*;y15*;y16*;y17*;y18*;y6(2+);y7(2+);y11(2+);y22(2+);b6;b7;b8;b9;b10;b11;b12;b13;b14;b15;b16;b17;b18;b19;b23;b6-H2O;b7-H2O;b8-H2O;b9-H2O;b10-H2O;b11-H2O;b12-H2O;b13-H2O;b14-H2O;b16-H2O;b17-H2O;b18-H2O;b19-H2O;b16-NH3;b2;b3;b4;b5;b6;b7;b8;b9;QQ;FQ;FQQ	30000;90000;100000;60000;50000;100000;60000;60000;9000;100000;200000;70000;10000;20000;4000;8000;30000;4000;4000;20000;10000;7000;4000;20000;9000;5000;10000;40000;20000;60000;20000;100000;30000;20000;6000;20000;20000;50000;60000;30000;5000;40000;40000;40000;70000;40000;100000;30000;7000;9000;6000;10000;30000;90000;40000;5000;80000;70000;80000;90000;60000;90000;10000;20000;50000;200000;60000	-0.000260330500879036;0.000118677257660238;0.00145740321408994;-0.00192611330521686;-0.00361493367495314;-0.000841591327798596;-0.00165376664904215;0.00181315669897231;-0.00209631299480861;-0.00208013143765129;0.0352775888841279;0.00872863405811586;-0.000	-1.76959471112838;0.0960453473585704;1.11535374169817;-1.39805014901481;-2.42326979871723;-0.524095127920204;-0.970026197441818;0.958863309037202;-1.05236835938389;-0.826024117380278;13.1913458710669;3.49114077358726;-3.1606202150979;-0.60992741318958;3.9	147.113064501101;1235.63775783094;1306.67353289279;1377.71403019711;1491.75864646468;1605.79880056953;1704.86802666105;1890.9438726912;1991.995460635;2518.24540456324;2674.29792448272;2500.22403111144;130.086666223647;759.411240291234;858.475788307988;1044.55758744323;1145.60587620324;1258.6794833996;1557.81517973562;1614.83407135358;1671.85593146643;1770.92656759889;1827.9455528213;803.403648563327;852.938582852167;1088.5822927959;1465.69954318256;490.17169456164;547.193299436337;618.230430187205;675.251672291932;774.320326154928;831.342018554677;888.363849678576;945.387180094156;1059.42613145812;1116.44895779646;1187.4868967053;1300.56914192574;1401.61421587392;1587.68964287839;1985.88672929154;472.161435827593;529.181559182722;600.219376744675;657.241029831762;756.309785394378;813.332054002661;870.354606636932;927.376445441089;1041.41437591846;1169.47861745018;1282.55193276568;1383.60715261977;1569.6885845731;1170.46263333501;215.102900262654;362.171214534356;490.229629689951;618.288733364255;746.351670143574;847.395513234763;904.416585266622;961.436652720369;257.124609538033;276.134529795624;404.192710536579	67	0.536384	0.336683	Once	Unknown		333.13082074322;81.3376126750741;81.3376126750741	SGGCGAGAGVGGGNGALTWVNNAAKK;HQKTRK;MVHIKK	_SGGCGAGAGVGGGNGALTWVNNAAK(SUMO2_Human_ASP_N_DG9_Miss0)K_;_HQK(SUMO2_Human_ASP_N_DG9_Miss0)TRK(SUMO2_Human_ASP_N_DG14_mis2)_;_(Acetyl (Protein N-term))MVHIK(SUMO2_Human_ASP_N_DG9_Miss0)K(SUMO2_Human_ASP_N_DG14_mis2)_			19622	1148	8576	9141	19034
QE4_LC12_IAH_SUMO_R1_HEK_AspN_E2_F5	16108	12321	SGGCGAGAGVGGGNGALTWVNNAAKK	26	1	SUMO2_Human_ASP_N_DG9_Miss0	_SGGCGAGAGVGGGNGALTWVNNAAKK(SUMO2_Human_ASP_N_DG9_Miss0)_				SGGCGAGAGVGGGNGALTWVNNAAK(0.436)K(0.564)				SGGCGAGAGVGGGNGALTWVNNAAK(-1.1)K(1.1)	0	0	0	0	1	sp|Q02880-2|TOP2B_HUMAN;tr|E9PCY5|E9PCY5_HUMAN	4	HCD	FTMS	MULTI-MSMS	3	2	823.644	3290.55	0.29756	0.00024509	3.83202	43.287	1.62e-08	204.96	134.86	1.1214	0.5642	2	0	0	0	16105	1.9763e+06	0.453975	-4	0.0805511			+	y2;y3;y4;y6;y7;y8;y9;y10;y8-NH3;y9-NH3;b2;b4;b6;b7;b8;b9;b10;b11;b12;b13;b14;b15;b16;b17;b18;b2-H2O;b6-H2O;b7-H2O;b8-H2O;b9-H2O;b10-H2O;b16-H2O;b17-H2O;b18-H2O;b15-NH3;b16-NH3;b17-NH3;b9(2+);b2;b3;b4;b5;b6;b7;b8;b9;QQ;FQ;FQQ	60000;60000;10000;80000;80000;100000;100000;70000;10000;20000;5000;20000;60000;8000;50000;60000;100000;10000;6000;9000;6000;400000;200000;40000;30000;3000;30000;30000;60000;60000;60000;30000;5000;50000;6000;60000;6000;7000;100000;40000;50000;80000;20000;50000;6000;10000;40000;100000;30000	0.00245305263956652;0.00199783807920539;-0.00413142632555719;-0.000598397976546039;-0.00154101212797286;-0.00159699629762144;-0.00122009199844797;-0.000278831220839493;-0.0245860169072785;-0.00771654651771314;-0.000570500547979691;-0.000590114140322839;-0.000620369596163073;-0.00115516440678221;-0.000732772526134795;3.21771136668758E-05;-0.000296659645869113;0.00115049929706856;-0.000178788755533787;-0.00154228680480628;0.00158863708429635;1.07245846265869E-05;0.000663485253198814;-0.00148066668543834;-0.000756950114464416;-0.000261866115707221;-0.000526501733304485;0.000499778347830215;-0.000686089806890777;-0.000277881444503691;2.86847918005151E-05;0.000542839841500609;-0.00410544223950637;-0.00157965250764391;-0.0143124739133782;-0.00326440991602794;-0.00973241835731642;7.1685286684442E-07;-0.000237821201380939;-0.000364106261940833;-0.000622721382455893;-0.000829337542768371;-0.00193513049532612;0.000513723361223128;-0.00134395224347372;0.000119258261747746;8.68268367639757E-05;-0.000271327800021481;-0.000144190844480363	1.98525600108352;1.52895031177415;-2.99874982893516;-0.372648221532719;-0.903889454076118;-0.844548291806095;-0.612497648334167;-0.132456497873973;-13.1199334369679;-3.90716254493121;-3.93282284250706;-1.62963874080991;-1.26561594079439;-2.11106891594073;-1.18527346693784;0.0476520455488001;-0.383122695360874;1.38390909102766;-0.201256413903609;-1.63138342961139;1.4995267431369;0.00960598079656726;0.558731412790882;-1.13847401061481;-0.540054385530081;-2.06111889554849;-1.11508842350905;0.944435907883327;-1.14306358915954;-0.422799786794858;0.0379273282094033;0.464174078044862;-3.20096627934478;-1.14169032023871;-13.0180091786984;-2.78899140070493;-7.58240441029195;0.00212005490821699;-1.10561611760176;-1.00534236122032;-1.27026307648402;-1.34134280289544;-2.59279671344685;0.606239122296255;-1.48598693763905;0.12404164670919;0.337684231642565;-0.982592763606967;-0.356737618394437	1235.63542345556;1306.67299245792;1377.71623551013;1605.79855737618;1704.86791390653;1890.9472828442;1991.994584414;2105.07770713362;1873.94372276331;1974.97453176702;145.061339100648;362.11347063924;490.172078406096;547.194076924507;618.230768320426;675.251467094386;774.320209847346;831.340226412003;888.363019423656;945.385846645305;1059.42564316862;1116.44868480472;1187.48514583185;1300.57135396419;1401.61830872171;127.050465779916;472.161419851933;529.181857295452;600.220156951407;657.241212466645;756.309319816608;1169.47470179096;1282.56341405344;1383.60856673781;1099.43645890171;1170.46252462552;1283.55305661436;338.129387152197;215.102871236001;362.171411437262;490.230247563782;618.289031691343;746.348714995695;847.393944615939;904.417266015144;961.437266528238;257.124344662563;276.134539222;404.192989596444	49	0.537282	0.242574	None	Unknown		204.960655589031;70.1000527177588;70.1000527177588	SGGCGAGAGVGGGNGALTWVNNAAKK;MVHIKK;MLVKHK	_SGGCGAGAGVGGGNGALTWVNNAAKK(SUMO2_Human_ASP_N_DG9_Miss0)_;_(Acetyl (Protein N-term))MVHIK(SUMO2_Human_ASP_N_DG9_Miss0)K(SUMO2_Human_ASP_N_DG14_mis2)_;_(Acetyl (Protein N-term))MLVK(SUMO2_Human_ASP_N_DG9_Miss0)HK(SUMO2_Human_ASP_N_DG14_mis2)_			19623	1148	8576	9141	19035
QE4_LC12_IAH_SUMO_R1_HEK_AspN_E2_F5	13570	10109	SGGGSCGGGGSYSASSSSSAAAAAGAAVLPVKKPK	35	2	SUMO2_Human_ASP_N_DG9_Miss0	_SGGGSCGGGGSYSASSSSSAAAAAGAAVLPVK(SUMO2_Human_ASP_N_DG9_Miss0)KPK_				SGGGSCGGGGSYSASSSSSAAAAAGAAVLPVK(0.853)K(0.128)PK(0.019)				SGGGSCGGGGSYSASSSSSAAAAAGAAVLPVK(8.2)K(-8.2)PK(-16)	0	0	0	0	1	tr|J3QQW9|J3QQW9_HUMAN;sp|Q15022|SUZ12_HUMAN	4	HCD	FTMS	MULTI-MSMS	2	1	1000.73	3998.9	0.39369	0.00039398	255.366	36.912	1.04e-21	236.79	211.39	8.2448	0.85279	3	0	0	0	13568	765729	0.780303	1	-0.0200958			+	y2;y3;y4;y6;y7;y8;y9;y10;y11;y12;y13;y14;y15;y16;y17;y18;y20(2+);b5;b6;b8;b9;b11;b12;b13;b14;b15;b16;b20;b21;b22;b23;b5-H2O;b6-H2O;b8-H2O;b11-H2O;b12-H2O;b13-H2O;b14-H2O;b15-H2O;b16-H2O;b20-H2O;b21-H2O;b22-H2O;b23-H2O;b14(2+);b18(2+);b19(2+);b24(2+);b26(2+);b2;b5;b7;QQ;FQ	10000;9000;4000;300000;100000;100000;200000;200000;900000;500000;500000;400000;300000;100000;100000;80000;10000;5000;10000;6000;4000;30000;60000;30000;70000;80000;20000;7000;100000;100000;40000;9000;8000;5000;8000;40000;20000;70000;10000;50000;100000;30000;30000;20000;8000;6000;9000;10000;7000;20000;7000;5000;3000;20000	-9.989093135232E-05;0.000747559580588586;-0.00215010783404068;-3.73103871424973E-05;3.76969815079065E-05;0.000381848216875369;-0.000197188089032352;0.000260376210007962;-9.90927292150445E-05;-0.000498740816965437;-0.000873319349011581;7.87801482147188E-05	-0.40911128991196;2.00816637671339;-1.47188243391971;-0.0225180962060705;0.0212978402767256;0.204299726206879;-0.101638285474863;0.129467410020613;-0.0479135881239337;-0.233144423565213;-0.395125995379019;0.0345335181700267;-0.0589409042637675;-0.76864460	244.165667913531;372.259783480719;1460.78775348573;1656.90681845649;1769.99080742952;1869.05887719448;1940.09657001859;2011.13322624209;2068.15504943463;2139.19256287052;2210.23005123685;2281.26621292515;2352.30354414;2423.34238196994;2510.37220142205;2597.40759960445;1386.23668544589;346.13569048291;506.166798587752;620.208782372932;677.230279379651;821.282930132807;984.348235426906;1071.37993203889;1142.415571649;1229.44870467775;1316.4786347783;1648.6148772641;1719.65009094859;1790.68942365318;1861.72335276563;328.125425119519;488.156592666274;602.197231284092;803.27610127551;966.337782283172;1053.36897745163;1124.40677918068;1211.43623841626;1298.46957306539;1630.60289746855;1701.63989330099;1772.67863780061;1843.71671775474;571.711376966569;745.774494086836;789.292221232067;966.884324101752;1030.90725626907;215.10295876244;618.288682906124;847.39531429579;257.124520847978;276.134650658255	54	0.85018	0.343949	None	Unknown		236.794692403206;25.4079785764782;17.5060397477805	SGGGSCGGGGSYSASSSSSAAAAAGAAVLPVKKPK;EECKCYKERGTHIKIK;MKKSKAP	_SGGGSCGGGGSYSASSSSSAAAAAGAAVLPVK(SUMO2_Human_ASP_N_DG9_Miss0)KPK_;_EECK(SUMO2_Human_ASP_N_DG9_Miss0)CYK(SUMO2_Human_ASP_N_DG9_Miss0)ERGTHIKIK_;_MK(SUMO2_Human_ASP_N_DG9_Miss0)K(SUMO2_Human_ASP_N_DG9_Miss0)SK(SUMO2_Human_ASP_N_DG12_mis1)AP_			19625	1348	8578	9143	19037
QE4_LC12_IAH_SUMO_R1_HEK_AspN_E2_F2	4435	2495	SGKHVTNSPFK	11	1	SUMO2_Human_ASP_N_DG9_Miss0,SUMO2_Human_ASP_N_DG14_mis2	_SGK(SUMO2_Human_ASP_N_DG9_Miss0)HVTNSPFK(SUMO2_Human_ASP_N_DG14_mis2)_			SGKHVTNSPFK(1)	SGK(1)HVTNSPFK			SGK(-35)HVTNSPFK(35)	SGK(35)HVTNSPFK(-35)	0	0	0	1	1	sp|Q14315-2|FLNC_HUMAN;sp|Q14315|FLNC_HUMAN	3	HCD	FTMS	MULTI-MSMS	2	1	1232.58	3694.71	-1.1984	-0.0014772	266.946	13.091	0.025878	81.619	28.05	35.319	0.99971	2	0	0	0	4433	909692	0.12599	1	-0.0198441		+	+	y7;y8;y7-H2O;b3;b4;b4-H2O;b3;b4;b5;b6;b7;b8;b9;QQ;FQ;FQQ;QQ;FQ;FQQ	3000000;700000;2000000;100000;6000000;300000;5000;20000;60000;60000;40000;10000;40000;6000;20000;10000;6000;20000;10000	-0.000595408673689235;-0.0229765875328667;-0.00130426055511634;-0.0233974482468966;0.0152362521021132;0.0248685184915303;-0.000336191864278135;-0.000269974665968675;3.56803961949481E-05;0.000755905035020987;0.00303486624159177;0.00281826200102842;0.002159	-0.255970414145149;-9.32807392312429;-0.565086083988195;-18.9666610129394;11.1162439726867;18.3855886036411;-0.928267333017797;-0.550710327589098;0.0577083601436536;1.01280774701539;3.58142194684162;3.11612247675796;2.24647830686357;-0.154258680346658;-1.	2326.08395652947;2463.16524957073;2308.07410069506;1233.60923838595;1370.629516548;1352.60931959531;362.171383522864;490.229894817066;618.288166673404;746.346023960165;847.391423473058;904.413103800899;961.435225943122;257.124471153082;276.134628349237;404.192498545495;257.124471153082;276.134628349237;404.192498545495	19	0.219484	0.0864865	None	Unknown		81.6188440056708;53.5687234950564;53.5687234950564	SGKHVTNSPFK;NKCKHK;KCNKKH	_SGK(SUMO2_Human_ASP_N_DG9_Miss0)HVTNSPFK(SUMO2_Human_ASP_N_DG14_mis2)_;_NK(SUMO2_Human_ASP_N_DG9_Miss0)CK(SUMO2_Human_ASP_N_DG9_Miss0)HK(SUMO2_Human_ASP_N_DG9_Miss0)_;_K(SUMO2_Human_ASP_N_DG9_Miss0)CNK(SUMO2_Human_ASP_N_DG9_Miss0)K(SUMO2_Human_ASP_N_DG9_Miss0)H_			19626	1308	8579	9144	19038
QE4_LC12_IAH_SUMO_R1_HEK_AspN_E2_F5	17733	13740	SGKWEGLVYAPPGK	14	2	SUMO2_Human_ASP_N_DG9_Miss0	_SGK(SUMO2_Human_ASP_N_DG9_Miss0)WEGLVYAPPGK_				SGK(1)WEGLVYAPPGK				SGK(110)WEGLVYAPPGK(-110)	0	0	0	0	1	sp|Q9Y2W1|TR150_HUMAN	3	HCD	FTMS	MULTI-MSMS	2	1	817.076	2448.21	1.9167	0.0015661	4.16509	47.358	0.0040134	153.95	68.488	108.33	1	2	0	0	0	17731	4.40534e+06	0.855807	2	-0.0401802			+	y1;y2;y3;y4;y5;y6;y7;y8;y9;y10;y11;y10-H2O;y1-NH3;y2-NH3;y11-NH3;y9(2+);b2;b3;b4;b5;b6;b3-H2O;b3-NH3;b3*;b4*;b5*;b6*;b7*;b8*;b9*;b10*;b7-NH3;b7(2+);b2;b3;b4;b5;b6;b7;b8;b9;QQ;FQ;FQQ	30000;20000;200000;2000000;400000;600000;500000;90000;700000;400000;400000;30000;5000;500000;30000;20000;5000;200000;10000;10000;90000;8000;20000;50000;10000;100000;30000;100000;90000;10000;100000;30000;30000;300000;200000;100000;100000;100000;100000;20000;60000;100000;400000;100000	-0.000131019653679232;-0.000195200454214728;-3.8804657719993E-05;-1.65159576113183E-05;-0.000137690519693479;-0.000390256389891874;-0.000345704014193871;0.000231069323604061;4.82006743141028E-05;8.09741802640929E-05;0.00031229123283083;0.00015201150222310	-0.890605938286737;-0.956234685978606;-0.128839055571081;-0.0414723920334311;-0.293409874936898;-0.617161657024447;-0.472654855702443;0.273619159171125;0.0534663547006782;0.0785732419369855;0.256684243290834;0.150127988085982;-1.87853032231799;-0.74884905	147.112935190254;204.134463094654;301.187070550858;398.239812114158;469.27704707652;632.34062818069;731.408997544514;844.492484751576;901.514131343826;1030.55669166652;1216.63577330297;1012.5460559429;130.086499440534;187.107858908243;1199.60891902753;451.266288876065;145.060901787402;1233.58709270574;1419.65613894532;1548.70663532962;1605.7281223058;1215.57522766768;1216.56224462755;387.198663902834;573.277926319338;702.320445062855;759.342078954572;872.425150561442;971.493501362819;1134.56025565219;1205.59629584771;855.394308876477;859.909588026149;215.102809743362;362.171217065953;490.229435892251;618.288092352589;746.344732340619;847.394194221723;904.417060331088;961.437093153386;257.124348344139;276.134197331576;404.192763331502	44	0.582412	0.178862	Once	Unknown		153.945086692338;85.4573444134538;75.4785385725526	SGKWEGLVYAPPGK;DVFLKVEAPETLGA;DVFEWPNKLRGK	_SGK(SUMO2_Human_ASP_N_DG9_Miss0)WEGLVYAPPGK_;_DVFLK(SUMO2_Human_ASP_N_DG9_Miss0)VEAPETLGA_;_DVFEWPNKLRGK(SUMO2_Human_ASP_N_DG9_Miss0)_			19627	2470	8580	9145	19039
QE4_LC12_IAH_SUMO_R1_HEK_AspN_E2_F1	4622	2628	SGRGKGGK	8	1	Acetyl (Protein N-term),SUMO2_Human_ASP_N_DG9_Miss0	_(Acetyl (Protein N-term))SGRGK(SUMO2_Human_ASP_N_DG9_Miss0)GGK_				SGRGK(0.996)GGK(0.004)				SGRGK(24)GGK(-24)	1	0	0	0	1	sp|P62805|H4_HUMAN	2	HCD	FTMS	MULTI-MSMS	5	0	874.937	1747.86	1.716	0.0015014	0.0949368	13.605	0.011338	135.43	9.1861	24.261	0.99627	2	0	0	0	4617	5.99836e+06	1	0	0			+	y1;y2;y3;y4;y5;y7;y2-NH3;b3;b4;b5;b6;b7;b2;b3;b4;b5;b6;b7;b8;b9;QQ;FQ;FQQ	10000;20000;70000;10000;50000;90000;40000;40000;10000;70000;30000;10000;90000;100000;90000;100000;80000;70000;9000;20000;60000;200000;60000	9.23807383799158E-05;3.70302731198535E-05;0.000259712090667108;0.0066054764636192;-6.26610978997633E-05;0.000459654291262268;5.32165910556159E-05;0.000262052910954935;0.000813196313231401;0.00800626047407604;0.00656552357713736;0.00878837555501377;-2.63057640950137E-05;0.000506247412374705;0.000305387667651758;0.000547903812162076;0.000459692751974217;0.000855308698646695;-0.000865070794816347;0.000837504523701682;0.000152050013809912;0.000253019810145361;0.000332222338272459	0.627958911612438;0.181401585432957;0.99447309593757;4.8941266500193;-0.0445446748386446;0.283767978893127;0.284416947278781;0.763619327265812;2.03200985652412;5.37798176629573;4.24751224524301;5.48329961013843;-0.122293997336839;1.39781499306943;0.622948598813778;0.886163274033794;0.615924189011881;1.00934051848844;-0.956495729759678;0.871097032038409;0.591348332181739;0.916293526027413;0.821940851046463	147.112711789862;204.134230863927;261.155471905709;1349.67419847894;1406.7023303401;1619.82438277641;187.107665576109;343.172182261589;400.193094841787;1488.71097411523;1545.73387857572;1602.75311944734;215.102659720564;362.170541083588;490.229319454732;618.287654449988;746.346320172448;847.393603030601;904.416787133695;961.436548281976;257.124279439386;276.13401487439;404.192513183262	23	0.0675285	0.160839	None	Unknown		135.428646800398;126.242584972038;123.689668161569	SGRGKGGK;DQRKGGK;DVRDRK	_(Acetyl (Protein N-term))SGRGK(SUMO2_Human_ASP_N_DG9_Miss0)GGK_;_DQRK(SUMO2_Human_ASP_N_DG9_Miss0)GGK_;_DVRDRK(SUMO2_Human_ASP_N_DG9_Miss0)_			19629	1044	8582	9147	19041
QE4_LC12_IAH_SUMO_R1_HEK_AspN_E2_F2	4128	2228	SGRGKGGK	8	1	Acetyl (Protein N-term),SUMO2_Human_ASP_N_DG9_Miss0	_(Acetyl (Protein N-term))SGRGK(SUMO2_Human_ASP_N_DG9_Miss0)GGK_				SGRGK(1)GGK				SGRGK(49)GGK(-49)	1	0	0	0	1	sp|P62805|H4_HUMAN	2	HCD	FTMS	MULTI-MSMS	6	0	874.937	1747.86	1.7635	0.001543	2.68214	12.352	0.0056647	154.01	10.638	48.91	0.99999	2	0	0	0	4122	5855526	0.0705925	-2	0.0384769			+	y1;y2;y3;y4;y5;y6;y7;y1-NH3;y2-NH3;y5-NH3;b3;b4;b5;b6;b7;b5-NH3;b2;b3;b4;b5;b6;b7;b8;b9;QQ;FQ;FQQ	70000;80000;300000;20000;200000;40000;500000;10000;200000;10000;200000;40000;300000;90000;100000;9000;400000;400000;400000;500000;300000;300000;60000;50000;200000;700000;300000	-0.000110294835309332;-0.000175469563714614;-7.9921496649149E-05;-0.00233110327690156;-0.000932780289076618;0.000599471481791625;-0.00195790097973259;-0.000219934778641573;-0.000162074019954161;-0.00191893362739393;3.42938305379903E-05;0.00071192259753161	-0.749729115965863;-0.859578426958212;-0.306029937369872;-1.72714855535349;-0.663096727704938;0.383587417271444;-1.20871007896133;-1.69068136126385;-0.866206272036235;-1.38084802949746;0.0999317822080299;1.77894727956879;-0.144141670340194;0.1744831857740	147.112914465435;204.134443363764;261.155811539297;1349.68313505868;1406.70320045929;1562.80277923562;1619.82680033168;130.086475003879;187.10788086672;1389.67763751113;343.172410020669;400.193196115502;1488.71919496217;1545.74017439363;1602.7599205982;1471.69399291864;215.102848226515;362.171034270752;490.229733714823;618.288571265554;746.346858742415;847.39611722152;904.419435971477;961.437052620527;257.124443335183;276.134393632911;404.192890376222	27	0.0739189	0.158824	None	Unknown		154.011237497381;143.373610138377;133.234568848589	SGRGKGGK;DQRKGGK;EGRKGNK	_(Acetyl (Protein N-term))SGRGK(SUMO2_Human_ASP_N_DG9_Miss0)GGK_;_DQRK(SUMO2_Human_ASP_N_DG9_Miss0)GGK_;_EGRK(SUMO2_Human_ASP_N_DG9_Miss0)GNK_			19630	1044	8582	9147	19042
QE4_LC12_IAH_SUMO_R1_HEK_AspN_E2_F3	3725	1806	SGRGKGGK	8	1	Acetyl (Protein N-term),SUMO2_Human_ASP_N_DG9_Miss0	_(Acetyl (Protein N-term))SGRGK(SUMO2_Human_ASP_N_DG9_Miss0)GGK_				SGRGK(1)GGK				SGRGK(37)GGK(-37)	1	0	0	0	1	sp|P62805|H4_HUMAN	2	HCD	FTMS	MULTI-MSMS	4	0	874.937	1747.86	1.4413	0.001261	3.02542	11.519	0.0089001	143.39	6.2636	36.711	0.99979	2	0	0	0	3721	3477515	0.124049	-2	0.0393848			+	y1;y2;y3;y4;y5;y6;y7;y1-NH3;y2-NH3;y7-NH3;b3;b4;b5;b6;b7;b2;b3;b4;b5;b6;b7;b8;b9;QQ;FQ;FQQ	20000;30000;100000;6000;50000;20000;200000;6000;70000;30000;50000;20000;100000;40000;20000;100000;100000;100000;200000;100000;100000;20000;10000;90000;300000;80000	-0.000114506418867677;-0.000156575742806808;-0.000107053355634434;0.0010698986764055;0.00236980806243992;0.000518725816618826;-0.00163183166387171;-0.000305398974631998;-0.000229530426111069;0.0214885764164592;2.36659035408593E-05;-5.68822166542304E-05;-0	-0.778357331887839;-0.767022726389114;-0.409921356455808;0.792705594822642;1.68465787622979;0.331920186417523;-1.00741140474001;-2.34765969315445;-1.22672728854191;13.4070922119276;0.0689621371558084;-0.142136617841192;-0.760559425306689;-0.81318519620633	147.112918677019;204.134424469943;261.155838671156;1349.67973405672;1406.69989787094;1562.80285998128;1619.82647426236;130.086560468075;187.107948323126;1602.77680475278;343.172420648596;400.193964920317;1488.72011263581;1545.74170107357;1602.75634138808;215.102888347011;362.171029625052;490.229702809857;618.28834812861;746.347025431032;847.395544669092;904.41467854648;961.438857050709;257.124399056405;276.134389682093;404.192957604033	26	0.0698392	0.152941	None	Unknown		143.394017915424;137.130385570807;125.584256882337	SGRGKGGK;DQRKGGK;DVRDRK	_(Acetyl (Protein N-term))SGRGK(SUMO2_Human_ASP_N_DG9_Miss0)GGK_;_DQRK(SUMO2_Human_ASP_N_DG9_Miss0)GGK_;_DVRDRK(SUMO2_Human_ASP_N_DG9_Miss0)_			19631	1044	8582	9147	19043
QE4_LC12_IAH_SUMO_R1_HEK_AspN_E2_F1	4554	2568	SGRGKQGGK	9	1	Acetyl (Protein N-term),SUMO2_Human_ASP_N_DG9_Miss0	_(Acetyl (Protein N-term))SGRGK(SUMO2_Human_ASP_N_DG9_Miss0)QGGK_				SGRGK(1)QGGK				SGRGK(54)QGGK(-54)	1	0	0	0	1	sp|Q7L7L0|H2A3_HUMAN;sp|P04908|H2A1B_HUMAN;sp|Q99878|H2A1J_HUMAN;sp|Q96KK5|H2A1H_HUMAN;sp|Q9BTM1|H2AJ_HUMAN;sp|P0C0S8|H2A1_HUMAN;sp|Q9BTM1-2|H2AJ_HUMAN;sp|P20671|H2A1D_HUMAN;tr|A0A0U1RR32|A0A0U1RR32_HUMAN;tr|A0A0U1RRH7|A0A0U1RRH7_HUMAN;sp|Q16777|H2A2C_HUMAN;sp|Q6FI13|H2A2A_HUMAN	2	HCD	FTMS	MULTI-MSMS	1	0	938.967	1875.92	1.9804	0.0018595	-0.0330323	13.444	0.0081238	130.41	13.101	54.191	1	2	0	0	0	4553	2.42143e+06	0.793686	1	-0.0188065			+	y1;y2;y3;y4;y6;y8;y2-NH3;y4-NH3;y6-NH3;b3;b4;b5;b6;b7;b2;b3;b4;b5;b6;b7;b9;QQ;FQ	5000;7000;50000;30000;4000;80000;30000;3000;6000;20000;3000;60000;70000;4000;60000;40000;50000;50000;40000;40000;5000;30000;80000	-2.49378714443083E-05;5.08163306847109E-05;0.0001632729235439;0.00101541199978783;-0.00330338272738118;0.00233124127407791;0.000225496938810466;0.000571762127663078;0.0122922224800277;0.000723849386304209;0.000586237035292925;0.00344978783891747;0.0014951	-0.169515273381907;0.248935878620126;0.625194111611993;2.6088831398591;-2.15237157478062;1.33375278738824;1.20517321267311;1.53622194876601;8.09912648608446;2.1092920632363;1.46488460290785;2.31729149594834;0.924801532438698;5.80349956400772;0.71966610858	147.112829108471;204.134217077869;261.155568344876;389.2132937172;1534.76414857313;1747.88108870083;187.107493295761;372.187188265572;1517.72200386642;343.171720465114;400.193321801065;1488.71553058786;1616.77606269012;1673.78930777518;215.102478612836;362.170382363033;490.229222927013;618.287907819311;746.346525624341;847.39397145215;961.44216386787;257.124231269243;276.133919682298	23	0.0634967	0.171642	None	Unknown		130.412414399835;117.311522234445;109.109831242286	SGRGKQGGK;ERGGKGQKG;ERGNQKGK	_(Acetyl (Protein N-term))SGRGK(SUMO2_Human_ASP_N_DG9_Miss0)QGGK_;_ERGGK(SUMO2_Human_ASP_N_DG9_Miss0)GQKG_;_ERGNQK(SUMO2_Human_ASP_N_DG9_Miss0)GK_			19632	391;468;617;1422	8583	9148	19044
QE4_LC12_IAH_SUMO_R1_HEK_AspN_E2_F3	3666	1754	SGRGKQGGK	9	1	Acetyl (Protein N-term),SUMO2_Human_ASP_N_DG9_Miss0	_(Acetyl (Protein N-term))SGRGK(SUMO2_Human_ASP_N_DG9_Miss0)QGGK_				SGRGK(1)QGGK				SGRGK(87)QGGK(-87)	1	0	0	0	1	sp|Q7L7L0|H2A3_HUMAN;sp|P04908|H2A1B_HUMAN;sp|Q99878|H2A1J_HUMAN;sp|Q96KK5|H2A1H_HUMAN;sp|Q9BTM1|H2AJ_HUMAN;sp|P0C0S8|H2A1_HUMAN;sp|Q9BTM1-2|H2AJ_HUMAN;sp|P20671|H2A1D_HUMAN;tr|A0A0U1RR32|A0A0U1RR32_HUMAN;tr|A0A0U1RRH7|A0A0U1RRH7_HUMAN;sp|Q16777|H2A2C_HUMAN;sp|Q6FI13|H2A2A_HUMAN	2	HCD	FTMS	MULTI-MSMS	1	1	938.967	1875.92	1.8042	0.0016941	2.93749	11.376	0.0016845	185.33	36.383	87.273	1	2	0	0	0	3665	8875717	0.560953	-1	0.0188122			+	y1;y2;y3;y4;y5;y6;y7;y8;y1-NH3;y2-NH3;y4-NH3;y5-NH3;y8-NH3;b3;b4;b5;b6;b7;b8;b5-H2O;b2;b3;b4;b5;b6;b7;b9;QQ;FQ;FQQ	30000;50000;200000;100000;20000;100000;20000;300000;8000;100000;70000;20000;20000;100000;40000;200000;300000;40000;30000;10000;200000;200000;200000;300000;200000;200000;30000;100000;400000;200000	-3.7398015308554E-05;-0.000302624684479724;-3.95463468976232E-05;0.000112748408866992;0.000807705084071131;0.0014322399174489;0.00332658999900559;-0.000549726642702808;-0.00025944193680516;-0.000245273796309675;0.000158918099259608;-0.0111551144075293;0.0	-0.254213125854898;-1.48247640617897;-0.151428194450149;0.289682159374997;0.546581850411501;0.933201585449475;1.96739688387578;-0.314509802848636;-1.99437995383564;-1.31086775238764;0.42698386186382;-7.63670241821385;12.071405555631;0.593490275666814;0.37	147.112841568615;204.134570518884;261.155771164147;389.214196380791;1477.73857376172;1534.75941295048;1690.8586296285;1747.88396966874;130.086514511037;187.107964066496;372.187601109601;1460.72398747971;1730.83597721757;343.172240645112;400.193756237238;1488.71989550554;1616.77911439142;1673.79636873272;1730.82066318256;1470.7110653935;215.102836636242;362.171077562184;490.229668005648;618.288539933216;746.346485223624;847.39441937924;961.437512245901;257.124421100635;276.134359125546;404.192736006669	30	0.0730221	0.17341	None	Unknown		185.327359397499;148.944043492142;128.121074452933	SGRGKQGGK;ERGGKGQKG;ERGNQKGK	_(Acetyl (Protein N-term))SGRGK(SUMO2_Human_ASP_N_DG9_Miss0)QGGK_;_ERGGK(SUMO2_Human_ASP_N_DG9_Miss0)GQKG_;_ERGNQK(SUMO2_Human_ASP_N_DG9_Miss0)GK_			19633	391;468;617;1422	8583	9148	19045
QE4_LC12_IAH_SUMO_R1_HEK_AspN_E2_F2	24530	19940	SGWESYYKTEG	11	3	Acetyl (Protein N-term),SUMO2_Human_ASP_N_DG9_Miss0	_(Acetyl (Protein N-term))SGWESYYK(SUMO2_Human_ASP_N_DG9_Miss0)TEG_				SGWESYYK(1)TEG				SGWESYYK(230)TEG	1	0	0	0	1	sp|P12956|XRCC6_HUMAN;sp|P12956-2|XRCC6_HUMAN	2	HCD	FTMS	MULTI-MSMS	4	1	1155	2307.99	0.81767	0.00094442	438.362	63.94	0.0018278	228.7	133.42	228.7	1	1	0	0	0	24526	1.60024e+06	0.497423	-3	0.0480843			+	y3;y4;y5;y6;y7;y4-H2O;y5-H2O;y4*;y5*;y6*;y7*;y7-H2O;y7-NH3;b2;b3;b4;b5;b6;b7;b2-H2O;b3-H2O;b4-H2O;b5-H2O;b6-H2O;b7-H2O;b8*;b9*;b10*;b9-H2O;b10-H2O;b2;b3;b4;b5;b6;b7;b8;b9;QQ;FQ;FQQ	70000;200000;100000;20000;7000;40000;30000;20000;20000;8000;200000;50000;50000;30000;400000;300000;100000;70000;60000;5000;40000;80000;400000;400000;20000;5000;8000;10000;9000;10000;80000;60000;70000;100000;100000;100000;40000;200000;70000;100000;60000	-0.000117854878624257;-0.000468552872689543;0.000922282313467804;0.00249655002630789;0.00967493896155247;0.00672746295117577;0.00260312491695913;-0.0003966654433043;-0.000229780667723389;-0.00159548913904928;-0.0107775142594164;-0.0113645720434761;-0.0119	-0.384983491696549;-0.335963254904281;0.592073066468346;1.45082564522488;5.35176423148063;4.88688100664317;1.69066492543142;-0.723488407137852;-0.323029165849861;-1.82467629187707;-11.2097985048252;-12.0460540330797;-12.6124325380927;-0.227526904537767;-0	306.129694301679;1394.65511733727;1557.71705504039;1720.77880931097;1807.80365933194;1376.63735663515;1539.70480951148;548.267863577143;711.331025230668;874.395719477439;961.43692991246;943.426952283944;944.411514623217;187.071375850171;373.150879942889;502.193583831425;589.225441981745;752.288199404929;915.351992145401;169.06117824469;355.14019444393;484.183070427909;571.215116346299;734.278460112852;897.342572333891;1157.49553322519;1258.54580771712;1387.57908619093;1240.52586288595;1369.56805958105;215.102816858171;362.171189815297;490.22981777715;618.288472276736;746.345831286051;847.395238733745;904.414755657698;961.43692991246;257.124491182512;276.134491648172;404.193163433843	41	0.549215	0.216216	Once	Unknown		228.696501688201;95.2733783907416;93.1779017088892	SGWESYYKTEG;MPQENNASGAEGK;EMAEKMFSSEK	_(Acetyl (Protein N-term))SGWESYYK(SUMO2_Human_ASP_N_DG9_Miss0)TEG_;_M(Oxidation (M))PQENNASGAEGK(SUMO2_Human_ASP_N_DG9_Miss0)_;_EM(Oxidation (M))AEKM(Oxidation (M))FSSEK(SUMO2_Human_ASP_N_DG9_Miss0)_			19637	518	8587	9152	19049
QE4_LC12_IAH_SUMO_R1_HEK_AspN_E2_F3	21101	16969	SGWESYYKTEG	11	3	Acetyl (Protein N-term),SUMO2_Human_ASP_N_DG9_Miss0	_(Acetyl (Protein N-term))SGWESYYK(SUMO2_Human_ASP_N_DG9_Miss0)TEG_				SGWESYYK(1)TEG				SGWESYYK(110)TEG	1	0	0	0	1	sp|P12956|XRCC6_HUMAN;sp|P12956-2|XRCC6_HUMAN	3	HCD	FTMS	MULTI-SECPEP	3	1	770.338	2307.99	0.77635	0.00059805	493.389	55.265	0.020198	105.13	44.506	105.13	1	1	0	0	0	21098	2104611	1	0	0			+	y2;y3;y4;y2-H2O;y7(2+);b2;b3;b4;b5;b2-H2O;b3-H2O;b4-H2O;b5-H2O;b2;b3;b4;b5;b6;b7;b8;b9;QQ;FQ;FQQ	20000;70000;3000;90000;10000;90000;200000;70000;20000;20000;30000;20000;60000;100000;40000;40000;70000;50000;30000;10000;60000;30000;100000;30000	-0.000487573328882718;-0.000222376532235558;0.00814445158493982;-0.000151948536171176;0.00125399794319492;-0.000151948536142754;-1.79222442397986E-05;-0.000122102950683711;-0.000251574865956172;-0.000260355475717233;-0.000167064587458299;-0.00029800445429	-2.37745103064098;-0.726412564507943;5.83979636390803;-0.81224851548246;1.38653847094325;-0.812248515330531;-0.0480295118328153;-0.243139316564881;-0.426958537447825;-1.5400088200436;-0.470418625059618;-0.61547900509614;-0.759173195286314;-1.2574673930619	205.082385546029;306.129798823332;1394.64650433282;187.071485234936;904.409051370807;187.071485234936;373.150664162144;502.193361439051;589.225519320866;169.061028955576;355.140248618187;484.182972654254;571.215136710921;215.102903899688;362.171382971676;490.229491821541;618.288528830073;746.345501958887;847.394482257646;904.409051370807;961.435597350517;257.124270355412;276.134434876978;404.192210815201	24	0.206801	0.107843	None	Unknown		105.133729481464;60.628156424198;60.0640365841383	SGWESYYKTEG;MPQENNASGAEGK;ETEYMKQQYE	_(Acetyl (Protein N-term))SGWESYYK(SUMO2_Human_ASP_N_DG9_Miss0)TEG_;_M(Oxidation (M))PQENNASGAEGK(SUMO2_Human_ASP_N_DG9_Miss0)_;_ETEYMK(SUMO2_Human_ASP_N_DG9_Miss0)QQYE_			19638	518	8587	9152	19050
QE4_LC12_IAH_SUMO_R1_HEK_AspN_E2_F4	20866	16626	SGWESYYKTEG	11	3	Acetyl (Protein N-term),SUMO2_Human_ASP_N_DG9_Miss0	_(Acetyl (Protein N-term))SGWESYYK(SUMO2_Human_ASP_N_DG9_Miss0)TEG_				SGWESYYK(1)TEG				SGWESYYK(230)TEG	1	0	0	0	1	sp|P12956|XRCC6_HUMAN;sp|P12956-2|XRCC6_HUMAN	2	HCD	FTMS	MULTI-MSMS	4	1	1155	2307.99	1.4489	0.0016734	434.343	55.264	0.001659	225.67	116.96	225.67	1	1	0	0	0	20862	1.97006e+06	0.9158	-2	0.0405884			+	y2;y3;y4;y5;y6;y7;y2-H2O;y3-H2O;y4-H2O;y5-H2O;y6-NH3;b2;b3;b4;b5;b6;b7;b2-H2O;b3-H2O;b4-H2O;b5-H2O;b6-H2O;b7-H2O;b2;b3;b4;b5;b6;b7;b8;b9;QQ;FQ;FQQ	6000;80000;200000;100000;10000;30000;30000;7000;30000;10000;6000;30000;500000;300000;100000;70000;90000;6000;40000;70000;400000;400000;10000;90000;70000;70000;100000;100000;100000;40000;200000;50000;200000;60000	-3.24791093078147E-05;0.000213202116185585;0.00180450552670663;0.00203935463127891;0.000571289635217909;0.000727241522099575;-0.000144893105243682;7.6922210439534E-05;0.00763222057776147;-0.000858656036825778;-0.0126603771307146;-0.00014489310521526;0.000	-0.158371384725417;0.696444515893027;1.29387433877115;1.30919545828048;0.331994439349772;0.402277049773753;-0.77453338506605;0.266980753912295;5.5441075727381;-0.557674497718336;-7.43081303432349;-0.77453338491412;0.581796261886487;0.409050458269566;0.163	205.081930451809;306.129363244684;1394.65284427887;1557.71593796807;1720.78073457136;1807.81260702938;187.071478179505;288.11893483829;1376.63645187752;1539.70827129244;1703.76741713663;187.071478179505;373.150429142375;502.193033913809;589.225171115885;752.288835607412;915.351196859281;169.060834646077;355.139800365887;484.182457198906;571.214605249571;734.277896136266;897.33917781766;215.102645277623;362.170609678289;490.229362903555;618.287485032119;746.345585936598;847.393581696525;904.418351342894;961.435771495073;257.124099126025;276.134226498472;404.192351596213	34	0.466848	0.15493	None	Unknown		225.671903105412;108.716309561431;94.849810522905	SGWESYYKTEG;MPQENNASGAEGK;DIEGSSHCCRK	_(Acetyl (Protein N-term))SGWESYYK(SUMO2_Human_ASP_N_DG9_Miss0)TEG_;_M(Oxidation (M))PQENNASGAEGK(SUMO2_Human_ASP_N_DG9_Miss0)_;_DIEGSSHCCRK(SUMO2_Human_ASP_N_DG9_Miss0)_			19639	518	8587	9152	19051
QE4_LC12_IAH_SUMO_R1_HEK_AspN_E2_F4	20892	16648	SGWESYYKTEG	11	3	Acetyl (Protein N-term),SUMO2_Human_ASP_N_DG9_Miss0	_(Acetyl (Protein N-term))SGWESYYK(SUMO2_Human_ASP_N_DG9_Miss0)TEG_				SGWESYYK(1)TEG				SGWESYYK(250)TEG	1	0	0	0	1	sp|P12956|XRCC6_HUMAN;sp|P12956-2|XRCC6_HUMAN	2	HCD	FTMS	MULTI-MSMS	3	0	1155	2307.99	1.4489	0.0016734	2.86396	55.33	0.00010918	252.37	153.47	252.37	1	1	0	0	0	20889	2.05946e+06	1	0	0			+	y2;y3;y4;y5;y6;y7;y2-H2O;y4-H2O;y5-H2O;y4-NH3;y5-NH3;y4*;y5*;y7*;y7-H2O;y7-NH3;b2;b3;b4;b5;b6;b7;b3-H2O;b4-H2O;b5-H2O;b6-H2O;b7-H2O;b8*;b9*;b10*;b9-H2O;b2;b3;b4;b5;b6;b7;b8;b9;QQ;FQ;FQQ	3000;60000;200000;100000;5000;9000;20000;7000;20000;20000;7000;20000;20000;100000;40000;40000;20000;300000;200000;100000;60000;50000;30000;50000;300000;300000;6000;9000;10000;10000;20000;60000;50000;60000;100000;80000;100000;20000;100000;50000;100000;40000	-0.000185718021128878;0.000367899678565209;0.000931001085064054;0.00430104434940404;0.00450304637092813;0.0123861645356556;-0.000212492254661356;0.00010540541006776;0.000383694830134118;-0.00290111766344125;-0.00322798867750862;0.000493828461344492;0.0011	-0.905578965195976;1.20177907985732;0.667549996958243;2.76112639627071;2.61686836059309;6.85150903844243;-1.13588762939277;0.0765669350240119;0.249199895124125;-2.10587425933023;-2.09515147242056;0.900708022895113;1.65845402304392;-10.1559670741452;-11.31	205.082083690721;306.129208547121;1394.65371778331;1557.71367627835;1720.77680281463;1807.80094810636;187.071545778655;1376.64397869269;1539.70702894157;1377.63100080056;1540.69465620988;548.266973083239;711.329615742537;961.435916709714;943.426263294607;944.408772166084;187.071545778655;373.150399127725;502.193042188996;589.224964633983;752.288395310911;915.349648133285;355.139969698561;484.182163981905;571.214672683384;734.278021016704;897.345186822438;1157.48942758264;1258.53217684084;1387.57889908093;1240.52543774699;215.10269150077;362.170715414464;490.229635327114;618.287820130232;746.345665836619;847.393071274472;904.414933882979;961.435916709714;257.124060454958;276.134190856757;404.192597686121	42	0.549149	0.231214	Once	Unknown		252.368433816319;98.9016872342204;94.3094820460229	SGWESYYKTEG;MPQENNASGAEGK;EMAEKMFSSEK	_(Acetyl (Protein N-term))SGWESYYK(SUMO2_Human_ASP_N_DG9_Miss0)TEG_;_M(Oxidation (M))PQENNASGAEGK(SUMO2_Human_ASP_N_DG9_Miss0)_;_EM(Oxidation (M))AEKM(Oxidation (M))FSSEK(SUMO2_Human_ASP_N_DG9_Miss0)_			19640	518	8587	9152	19051
QE4_LC12_IAH_SUMO_R1_HEK_AspN_E2_F3	5041	2948	SHEGVACVQKEK	12	2	SUMO2_Human_ASP_N_DG9_Miss0	_SHEGVACVQK(SUMO2_Human_ASP_N_DG9_Miss0)EK_				SHEGVACVQK(0.962)EK(0.038)				SHEGVACVQK(14)EK(-14)	0	0	0	0	1	sp|Q9Y4E5-2|ZN451_HUMAN;sp|Q9Y4E5|ZN451_HUMAN;tr|E9PH99|E9PH99_HUMAN	3	HCD	FTMS	MULTI-MSMS	3	0	778.038	2331.09	1.2889	0.0010028	1.87326	14.763	0.012792	140.77	71.05	14.001	0.96172	2	0	0	0	5038	8211452	0.667644	-1	0.019309			+	y1;y2;y3;y4;y2-H2O;y4-H2O;y1-NH3;y7*;y8*;y9*;y10*;y7-NH3;a2;b2;b3;b4;b5;b6;b7;b8;b9;b2-H2O;b3-H2O;b5-H2O;b6-H2O;b11*;b8(2+);b11(2+);b2;b3;b4;b5;b6;b9;QQ;FQ;FQQ	80000;100000;90000;20000;80000;9000;40000;50000;20000;70000;100000;10000;40000;500000;300000;100000;300000;200000;200000;100000;90000;10000;10000;8000;40000;20000;30000;6000;400000;200000;100000;200000;80000;6000;200000;600000;100000	-0.000192107206174796;-3.93206406670288E-05;-0.000647830677280581;0.0018763054260944;-0.000197648248501991;0.00634431912772015;-0.000318839708796759;0.0106679335947319;0.000430063729481844;0.000391287664342599;-0.000646497664547496;0.0183626014670608;-0.0	-1.30584796065212;-0.142385901045184;-0.474712127986486;1.25695632344695;-0.765648086762897;4.30204372997981;-2.45098090614844;10.9249163240817;0.399852466524425;0.345484220586726;-0.512434069650933;19.1388117789458;-0.938086016079656;-0.930690376441461;-	147.112996277806;276.155436587441;1364.68111743508;1492.73717081037;258.145030228748;1474.72213811037;130.086573908809;976.477373214906;1075.55602500097;1132.57752750064;1261.62115838216;959.443129445533;197.103487016825;225.098426235839;354.140874106132;411.162475380212;510.230747496961;581.267553757954;741.298530810217;840.366833918951;968.417822972627;207.087681252903;336.130103092994;492.220062636407;563.256662331059;1339.59952037482;420.686683156568;1093.50136622428;215.102842318085;362.171081134161;490.22936802129;618.288401751593;746.347338936722;961.437099036514;257.124385306574;276.13440468097;404.192961711877	37	0.217105	0.178744	Once	Unknown		140.770688848201;69.7206193211465;69.7206193211465	SHEGVACVQKEK;DVADMVKQFFR;DVDVTFQPWHK	_SHEGVACVQK(SUMO2_Human_ASP_N_DG9_Miss0)EK_;_DVADM(Oxidation (M))VK(SUMO2_Human_ASP_N_DG9_Miss0)QFFR_;_DVDVTFQPWHK(SUMO2_Human_ASP_N_DG9_Miss0)_			19641	2499	8588	9153	19052
QE4_LC12_IAH_SUMO_R1_HEK_AspN_E2_F4	4945	2738	SHEGVACVQKEK	12	2	SUMO2_Human_ASP_N_DG9_Miss0	_SHEGVACVQK(SUMO2_Human_ASP_N_DG9_Miss0)EK_				SHEGVACVQK(0.613)EK(0.387)				SHEGVACVQK(2)EK(-2)	0	0	0	0	1	sp|Q9Y4E5-2|ZN451_HUMAN;sp|Q9Y4E5|ZN451_HUMAN;tr|E9PH99|E9PH99_HUMAN	3	HCD	FTMS	MULTI-MSMS	6	0	778.038	2331.09	2.387	0.0018572	-0.0373056	14.881	0.034174	119	34.34	2.0035	0.61333	2	0	0	0	4939	1.42957e+06	0.790725	-3	0.0352125			+	y1;y2;y3;y2-H2O;y1-NH3;y4*;y7*;y9*;y10*;a2;b2;b3;b4;b5;b6;b7;b8;b9;b3-H2O;b2;b3;b4;b5;b6;b7;b8;QQ;FQ;FQQ	7000;40000;9000;10000;3000;6000;5000;4000;20000;6000;100000;60000;10000;70000;40000;30000;20000;10000;4000;100000;50000;40000;40000;7000;5000;30000;40000;100000;40000	-0.000155091764383997;-0.000324493878167686;-0.00114324243781994;-0.00035614284621488;-0.00050557083383751;-0.000206315250920852;0.0164671696747973;-0.0028662428833286;0.00256236085328965;-0.00017011078338669;-0.000145084833064857;-6.66686103727443E-05;-0	-1.05423590934231;-1.17503948894783;-0.837735649881761;-1.37962225047145;-3.88641266298325;-0.319199488946368;16.863951919971;-2.53071826858662;2.03101172923001;-0.863053204817586;-0.644539710948531;-0.188254490786086;-0.423646139976619;-1.08916475715028;	147.112959262364;276.155721760678;1364.68161284684;258.145188723346;130.086760639934;646.352071558351;976.471573978826;1132.58078503118;1261.61794952365;197.103472227583;225.098361823733;354.14087650371;411.162447746084;510.231243200788;581.268461976483;741.299123231699;840.367539934352;968.423380539465;336.130165988774;215.102779079069;362.170966047524;490.230326220802;618.288545677205;746.347135907352;847.394830608643;904.425299277744;257.124353829933;276.134463312729;404.193036931096	29	0.236446	0.2	Once	Unknown		118.998705173415;84.6583287002806;83.1821949353523	SHEGVACVQKEK;TIFMMKKNMEV;DDQKAVQPEKVD	_SHEGVACVQK(SUMO2_Human_ASP_N_DG9_Miss0)EK_;_TIFMMK(SUMO2_Human_ASP_N_DG9_Miss0)KNMEV_;_DDQK(SUMO2_Human_ASP_N_DG9_Miss0)AVQPEKVD_			19642	2499	8588	9153	19053
QE4_LC12_IAH_SUMO_R1_HEK_AspN_E2_F5	14825	11203	SHTILLVQPTKRPEGRTYA	19	2	Acetyl (Protein N-term),SUMO2_Human_ASP_N_DG9_Miss0	_(Acetyl (Protein N-term))SHTILLVQPTK(SUMO2_Human_ASP_N_DG9_Miss0)RPEGRTYA_				SHTILLVQPTK(1)RPEGRTYA				SHTILLVQPTK(150)RPEGRTYA	1	0	0	0	1	sp|P84090|ERH_HUMAN;tr|G3V279|G3V279_HUMAN	4	HCD	FTMS	MULTI-MSMS	3	2	793.165	3168.63	0.41589	0.00032987	635.094	40.066	0.00012007	147.26	83.582	147.26	1	1	0	0	0	14822	4149503	0.686546	3	-0.0603447			+	y5;y7;y9;y10;y11;y12;y13;y15;y10-H2O;y12-H2O;y11-NH3;y12-NH3;y12*;y14*;y15*;y16*;y17*;y8(2+);a2;b2;b3;b4;b5;b6;b7;b8;b2-H2O;b3-H2O;b4-H2O;b5-H2O;b6-H2O;b2;b3;b4;b5;b6;b7;QQ;FQ;FQQ	30000;30000;10000;30000;2000000;300000;50000;90000;40000;50000;200000;100000;7000;20000;80000;40000;90000;7000;40000;100000;200000;200000;500000;500000;200000;30000;40000;100000;200000;20000;20000;200000;60000;40000;50000;20000;7000;50000;200000;70000	-0.000909094524104148;0.00420120449746264;0.00148066993097018;-0.000415444972531986;-0.000445969948941638;0.00401019557466498;-0.00395241527530743;-0.0297453939970183;-0.0361032951259403;0.000599498238898377;-0.00913913812792089;-0.00453625494355947;-0.00	-1.60252324600048;5.29532648421718;0.726527814270706;-0.19421864172579;-0.199439990170105;1.69624177147856;-1.60455860067921;-11.0600887355662;-17.0211585873773;0.255523394461218;-4.11841129571549;-1.93266752410342;-0.427785392726585;-3.33758038248817;-0.	567.289445799324;793.379692448503;2038.00859634877;2139.05817093777;2236.11096531475;2364.16508666063;2463.24146318767;2689.4353841272;2121.08329410163;2346.15793267166;2219.09310938143;2347.14708400964;1517.78256426871;1729.94016669446;1843.01944940443;1956.10535931159;2057.15262550712;475.245993651519;239.113913793784;267.108940130677;368.156747883553;481.240896033713;594.325112048182;707.408996102914;806.47759398297;934.535599813193;249.098344615117;350.146079918326;463.230234536432;576.314039848352;689.398374871282;215.102938912847;362.171331386249;490.229667213106;618.289263521369;746.346311318561;847.395186441408;257.124480266782;276.134503070426;404.193033518345	40	0.400855	0.164609	Once	Unknown		147.264657377558;63.6822813126726;69.7201336000496	SHTILLVQPTKRPEGRTYA;IAKKMAILIFT;KKAFSKIMANNQTKIFGQL	_(Acetyl (Protein N-term))SHTILLVQPTK(SUMO2_Human_ASP_N_DG9_Miss0)RPEGRTYA_;_IAK(SUMO2_Human_ASP_N_DG9_Miss0)K(SUMO2_Human_ASP_N_DG9_Miss0)MAILIFT_;_(Acetyl (Protein N-term))K(SUMO2_Human_ASP_N_DG9_Miss0)KAFSKIMANNQTKIFGQL_			19644	1108	8590	9155	19055
QE4_LC12_IAH_SUMO_R1_HEK_AspN_E2_F6	12223	8903	SHTILLVQPTKRPEGRTYA	19	2	Acetyl (Protein N-term),SUMO2_Human_ASP_N_DG9_Miss0	_(Acetyl (Protein N-term))SHTILLVQPTK(SUMO2_Human_ASP_N_DG9_Miss0)RPEGRTYA_				SHTILLVQPTK(1)RPEGRTYA				SHTILLVQPTK(110)RPEGRTYA	1	0	0	0	1	sp|P84090|ERH_HUMAN;tr|G3V279|G3V279_HUMAN	4	HCD	FTMS	MULTI-MSMS	5	0	793.165	3168.63	1.2114	0.00096086	6.83497	33.324	0.00083953	112.82	57.504	112.82	1	1	0	0	0	12218	1.77792e+06	1	0	0			+	y5;y11;y12;y15;y11-H2O;y11-NH3;y13(2+);a2;b2;b3;b4;b5;b6;b7;b8;b2-H2O;b3-H2O;b4-H2O;b6-H2O;b7(2+);b2;b3;b4;b5;b6;QQ;FQ;FQQ	8000;600000;90000;8000;80000;40000;3000;10000;30000;70000;70000;200000;200000;50000;5000;9000;30000;50000;8000;8000;70000;20000;20000;20000;6000;7000;80000;10000	-0.00158427687745188;-0.00378826006999589;-0.00459265233530459;-0.0278862445247796;0.00568802034649707;-0.0126820155305722;-0.00572129783586206;-0.000677787431101251;-0.000450630275679487;-0.000708917763745376;-0.00128525800596435;-0.00135150479877666;-0.	-2.79271014751737;-1.69412630522164;-1.94260360636164;-10.3688171749888;2.56437268336575;-5.71494509608816;-4.64342771388339;-2.83457215980701;-1.68706364887416;-1.92558457037037;-2.67071144185766;-2.27401280889891;-2.64301353689221;-1.75260505151738;-1.6	567.290120981677;2236.11430760487;2364.17368950854;2689.43352497772;2218.09426663815;2219.09665225883;1232.12811491734;239.114544590531;267.109232055476;368.157168817064;481.241809137706;594.325939364899;707.410521536085;806.478479194957;934.537187421456;249.098566236343;350.146468975536;463.230140263375;689.400185566808;403.742390411281;215.103210886147;362.171297947709;490.230234793401;618.290001826636;746.34306120285;257.12496317448;276.134842039729;404.193567251289	28	0.380169	0.148936	None	Unknown		112.817838098673;55.313728806523;51.4954223744471	SHTILLVQPTKRPEGRTYA;SQFLIKTRKK;EHTINILELQQLFEQLIK	_(Acetyl (Protein N-term))SHTILLVQPTK(SUMO2_Human_ASP_N_DG9_Miss0)RPEGRTYA_;_SQFLIK(SUMO2_Human_ASP_N_DG9_Miss0)TRK(SUMO2_Human_ASP_N_DG9_Miss0)K_;_EHTINILELQQLFEQLIK(SUMO2_Human_ASP_N_DG9_Miss0)_			19645	1108	8590	9155	19056
QE4_LC12_IAH_SUMO_R1_HEK_AspN_E2_F6	20735	16306	SIAFPSIGSGRNGFPKQTAAQLILK	25	1	SUMO2_Human_ASP_N_DG9_Miss0	_SIAFPSIGSGRNGFPK(SUMO2_Human_ASP_N_DG9_Miss0)QTAAQLILK_				SIAFPSIGSGRNGFPK(1)QTAAQLILK				SIAFPSIGSGRNGFPK(52)QTAAQLILK(-52)	0	0	0	0	1	sp|O75367-2|H2AY_HUMAN;sp|O75367-3|H2AY_HUMAN;sp|O75367|H2AY_HUMAN;tr|B4DJC3|B4DJC3_HUMAN	4	HCD	FTMS	MULTI-MSMS	1	1	891.226	3560.87	0.41292	0.00036801	284.877	54.72	2.7e-05	183.56	133.46	52.362	0.99999	2	0	0	0	20734	1.01266e+06	0.100732	-13	0.232685			+	y1;y2;y3;y4;y5;y6;y7;y8;y9;y11;y12;y17;y18;y20;y21;y22;y23;y20-H2O;y21-H2O;y22-H2O;y23-H2O;y1-NH3;y11-NH3;y10(2+);y13(2+);y16(2+);a2;b2;b3;b4;b5;b14;b4-H2O;b5-H2O;b23(2+);b2;b3;b4;b5;b6;b7;QQ;FQ;FQQ	50000;80000;40000;30000;20000;40000;50000;70000;50000;500000;9000;20000;200000;20000;2000000;300000;100000;10000;500000;20000;40000;8000;50000;6000;10000;20000;600000;400000;500000;90000;10000;40000;8000;7000;10000;70000;50000;60000;60000;50000;60000;40000;100000;40000	-0.000514954682046209;-0.000673346124244745;-0.000919380844891293;-0.000738651123356249;-0.0017885545230456;-0.00210328796856629;-0.00256294833502579;-0.0017088815156967;-0.00125839395639105;-0.00562106300412779;-0.00223986253740804;-0.0116943971947876;-0	-3.50039469646982;-2.58782661961541;-2.4629669006588;-1.51871538342704;-2.91093863167755;-3.06842033893855;-3.38790099316769;-1.99275507925972;-1.27677269643452;-2.58893484176359;-0.966185733370217;-4.19232008085888;-1.39976639295812;-4.21178508680059;-2.	147.113319125282;260.197541497124;373.281851512245;486.365734762923;614.425362177723;685.462790698969;756.500364147135;857.547188554416;985.605315578256;2171.1875144369;2318.25254715264;2789.48099601969;2846.49474977379;3046.61968944377;3143.66686031469;3290.7380029697;3361.76975229066;3028.65037756615;3125.64500846132;3272.71475702012;3343.75924007042;130.086902875943;2154.16519053741;1037.55664734418;1188.14024884516;1351.72298279053;173.129113900669;201.124043607406;272.161260686921;419.230080798334;516.283770356678;1391.7132361661;401.218729397102;498.272855249675;1651.83159451267;215.103327864376;362.172076166115;490.230863981135;618.289954687044;746.34733085534;847.394844949137;257.125159390474;276.135180418669;404.193338356227	44	0.530314	0.175299	None	Unknown		183.560919843756;50.1018231947245;42.425505498023	SIAFPSIGSGRNGFPKQTAAQLILK;KEKNRKRRNRKK;KKNQRKIRIK	_SIAFPSIGSGRNGFPK(SUMO2_Human_ASP_N_DG9_Miss0)QTAAQLILK_;_K(SUMO2_Human_ASP_N_DG9_Miss0)EKNRKRRNRK(SUMO2_Human_ASP_N_DG9_Miss0)K_;_K(SUMO2_Human_ASP_N_DG9_Miss0)K(SUMO2_Human_ASP_N_DG12_mis1)NQRKIRIK_			19646	229	8591	9156	19057
QE4_LC12_IAH_SUMO_R1_HEK_AspN_E2_F1	20630	16236	SITVKVETEAE	11	4	SUMO2_Human_ASP_N_DG9_Miss0	_SITVK(SUMO2_Human_ASP_N_DG9_Miss0)VETEAE_				SITVK(1)VETEAE				SITVK(300)VETEAE	0	0	0	0	1	sp|Q5T5X7|BEND3_HUMAN	2	HCD	FTMS	MULTI-MSMS	3	1	1083.53	2165.05	0.31939	0.00034607	3.8982	54.26	1.19e-09	303	195.16	303	1	1	0	0	0	20627	1.57041e+06	0.105089	-10	0.191589			+	y1;y2;y3;y4;y5;y6;y7;y1-H2O;y2-H2O;y3-H2O;y4-H2O;y5-H2O;y6-H2O;a2;b2;b3;b4;b5;b6;b7;b8;b3-H2O;b4-H2O;b5-H2O;b6-H2O;b7-NH3;b5*;b6*;b7*;b8*;b9*;b10*;b8-H2O;b9-H2O;b10-H2O;b2;b3;b4;b5;b6;b7;b8;b9;QQ;FQ;FQQ	60000;100000;20000;80000;60000;40000;20000;4000;30000;30000;60000;5000;20000;40000;40000;60000;20000;200000;100000;60000;4000;90000;90000;20000;30000;20000;50000;40000;50000;50000;50000;40000;20000;20000;6000;90000;80000;90000;100000;100000;100000;30000;100000;50000;200000;70000	-6.37635939142456E-05;-8.38928017401486E-05;0.00044822934756894;0.000323161132769201;-0.0004346901317831;0.00072665117465931;0.00271274639317198;-0.000198961315504675;-2.43528355099443E-05;0.000247017787330606;-4.88278391230779E-05;0.000366407345381958;0.	-0.430659053360599;-0.382901453572378;1.28749854355981;0.719434835844773;-0.751758806612506;1.07286758178295;1.53625203636453;-1.52988243499296;-0.121105961981691;0.748245506565092;-0.113243064276712;0.654042491219888;0.523250614413235;-1.19335138240659;0	148.060498012694;219.097631929702;348.139692903752;449.187496446067;578.230847393532;677.298099968425;1765.82118621081;130.050068524115;201.087007703435;330.129329429013;431.177303748739;560.219481609755;659.287916960492;173.128660838127;201.123325060688;302.170933069828;401.238980121436;1489.76394664839;1588.83107116159;1717.87432149048;1818.90261132275;284.160313397482;383.228593023972;1471.75123683582;1570.81332849654;1700.85517420663;643.377005212943;742.446441973743;871.48527068668;972.534912776656;1101.57921856202;1172.61313523471;954.52562943851;1083.56812050425;1154.60431996168;215.102763978842;362.170720547436;490.229653672427;618.28823086289;746.346086350579;847.393445499779;904.417533756957;961.435627140448;257.124360082667;276.134297416049;404.192703560371	46	0.541686	0.244681	Once	Unknown		303.002180670676;107.84666075718;103.563183055157	SITVKVETEAE;EAFMKAIGLPE;EGRFVLKNEN	_SITVK(SUMO2_Human_ASP_N_DG9_Miss0)VETEAE_;_EAFMK(SUMO2_Human_ASP_N_DG9_Miss0)AIGLPE_;_EGRFVLK(SUMO2_Human_ASP_N_DG9_Miss0)NEN_			19651	1493	8596	9161	19062
QE4_LC12_IAH_SUMO_R1_HEK_AspN_E2_F1	20928	16490	SITVKVETEAE	11	4	SUMO2_Human_ASP_N_DG9_Miss0	_SITVK(SUMO2_Human_ASP_N_DG9_Miss0)VETEAE_				SITVK(1)VETEAE				SITVK(310)VETEAE	0	0	0	0	1	sp|Q5T5X7|BEND3_HUMAN	2	HCD	FTMS	MULTI-MSMS	1	0	1083.53	2165.05	0.31939	0.00034607	0.617566	55.026	1.14e-10	306.44	191.54	306.44	1	1	0	0	0	20927	1347826	0.102637	33	-0.430931			+	y1;y2;y3;y4;y5;y6;y7;y2-H2O;y3-H2O;y4-H2O;y5-H2O;y6-H2O;a2;b2;b3;b4;b5;b6;b7;b8;b3-H2O;b4-H2O;b5-H2O;b6-H2O;b7-H2O;b8-H2O;b5-NH3;b6-NH3;b5*;b6*;b7*;b8*;b9*;b10*;b8-H2O;b9-H2O;b2;b3;b4;b5;b6;b7;b8;b9;QQ;FQ;FQQ	20000;70000;20000;60000;30000;30000;30000;20000;10000;40000;7000;20000;30000;20000;40000;10000;90000;70000;40000;9000;40000;60000;7000;7000;7000;20000;10000;4000;30000;30000;10000;20000;30000;10000;8000;20000;70000;60000;70000;90000;90000;80000;20000;50000;50000;100000;50000	-9.67597157739419E-05;-5.48313949764179E-05;0.000398355777633697;0.000184323200471681;0.00039361411779737;0.00237375544861607;0.00748766329638784;8.2872089706143E-05;0.000132391961699341;0.00057448813913652;-0.000196252336877478;0.000844250089699017;-5.53	-0.653514580250835;-0.25026013182526;1.14424102935152;0.410347894716965;0.680722385214997;3.50475104155341;4.24034075597997;0.412120777181104;0.401030456639151;1.33237293482551;-0.35031295092878;1.280549373543;-0.319532989224257;-0.453507588606873;0.31682	148.060531008816;219.097602868295;348.139742777322;449.187635284;578.230019089282;677.296452864151;1765.8164112939;201.08690047851;330.129444054838;431.176680432761;560.220044269437;659.28741768321;173.12850955507;201.123460067915;302.170951595685;401.239481094511;1489.76331443529;1588.82944467231;1717.87748735409;1818.92080753542;284.160496481012;383.228809255482;1471.75471519783;1570.82018848347;1699.86456013127;1800.90964903491;1472.74240485363;1571.82186679336;643.376465161505;742.448209443472;871.48525171631;972.53417060074;1101.57608406696;1172.61472274883;954.526302818708;1083.56808012488;215.102595555687;362.170482573532;490.229890711957;618.288282558391;746.344957569704;847.393162982761;904.413322299652;961.436772882438;257.124344491012;276.134146099628;404.192326414749	47	0.467764	0.246073	Once	Unknown		306.437977142229;114.894365208243;112.841866853626	SITVKVETEAE;MGTKAQVERK;EAMNEIRAKK	_SITVK(SUMO2_Human_ASP_N_DG9_Miss0)VETEAE_;_(Acetyl (Protein N-term))M(Oxidation (M))GTKAQVERK(SUMO2_Human_ASP_N_DG9_Miss0)_;_EAM(Oxidation (M))NEIRAKK(SUMO2_Human_ASP_N_DG9_Miss0)_			19652	1493	8596	9161	19062
QE4_LC12_IAH_SUMO_R1_HEK_AspN_E2_F1	20899	16467	SITVKVETEAE	11	4	SUMO2_Human_ASP_N_DG9_Miss0	_SITVK(SUMO2_Human_ASP_N_DG9_Miss0)VETEAE_				SITVK(1)VETEAE				SITVK(130)VETEAE	0	0	0	0	1	sp|Q5T5X7|BEND3_HUMAN	3	HCD	FTMS	MULTI-MSMS	1	0	722.69	2165.05	0.50753	0.00036679	1.73908	54.949	0.018585	129.04	56.393	129.04	1	1	0	0	0	20898	3555569	0.13545	25	-0.270676			+	y1;y2;y3;y4;y5;y6;y1-H2O;y2-H2O;y4-H2O;a2;b2;b3;b4;b5;b6;b2-H2O;b3-H2O;b4-H2O;b5*;b6*;b7*;b8*;b9*;b9-H2O;b2;b3;b4;b5;b6;b7;b9;QQ;FQ;FQQ	500000;300000;30000;30000;30000;9000;80000;60000;40000;100000;400000;70000;20000;20000;10000;10000;80000;80000;40000;20000;9000;5000;7000;8000;200000;80000;80000;100000;90000;80000;70000;60000;200000;50000	-3.02103487967997E-05;-1.80448706714742E-05;-8.40505572909933E-05;-0.000136227551024604;0.00023021715833238;-0.000533373429107087;-0.000250939740141121;-7.27436509180279E-05;0.000287071228342484;-0.00017341475864896;4.07028809945587E-06;-7.00285864354555E	-0.204040618858614;-0.0823599777678022;-0.24142730776558;-0.303275164115753;0.398141026368608;-0.787500270356931;-1.92956176565957;-0.36175203084147;0.665785164207959;-1.00165270760408;0.020237768514734;-0.231751422992955;1.35300150192423;2.2074962683563;	148.060464459449;219.097566081771;348.140225183657;449.187955834751;578.230182486242;677.299359993029;130.05012050254;201.087056094251;431.176967849672;173.128627649559;201.123364786612;302.171117359586;401.238918370341;1489.76124494241;1588.8323553761;183.112870054045;284.160371036587;383.228449135634;643.376368835113;742.445139494938;871.484305505594;972.534662471616;1101.58016711442;1083.56570763989;215.102626582642;362.17063564436;490.229288340153;618.288040143277;746.345090355397;847.394379923793;961.437794140694;257.124003131338;276.134194164694;404.192621396464	34	0.400972	0.185792	Once	Unknown		129.044991083082;72.6521878434734;72.6521878434734	SITVKVETEAE;DVGDHALTHIK;DMLSFSPAPLK	_SITVK(SUMO2_Human_ASP_N_DG9_Miss0)VETEAE_;_DVGDHALTHIK(SUMO2_Human_ASP_N_DG9_Miss0)_;_DMLSFSPAPLK(SUMO2_Human_ASP_N_DG9_Miss0)_			19653	1493	8596	9161	19063
QE4_LC12_IAH_SUMO_R1_HEK_AspN_E2_F2	17306	13709	SITVKVETEAE	11	4	SUMO2_Human_ASP_N_DG9_Miss0	_SITVK(SUMO2_Human_ASP_N_DG9_Miss0)VETEAE_				SITVK(1)VETEAE				SITVK(210)VETEAE	0	0	0	0	1	sp|Q5T5X7|BEND3_HUMAN	2	HCD	FTMS	MULTI-MSMS	5	1	1083.53	2165.05	1.5699	0.001701	3.62107	45.438	0.00017849	208.51	113.41	208.51	1	1	0	0	0	17301	489272	0.043088	-13	0.240746			+	y1;y2;y3;y4;y5;y6;y1-H2O;y2-H2O;y3-H2O;y4-H2O;y5-H2O;a2;b2;b3;b4;b5;b6;b7;b3-H2O;b4-H2O;b5*;b6*;b7*;b8*;b9*;b10*;b8-NH3;b2;b3;b4;b5;b6;b7;b8;b9;QQ;FQ;FQQ	30000;70000;10000;40000;30000;30000;4000;20000;20000;30000;4000;20000;30000;50000;4000;50000;50000;40000;40000;50000;20000;30000;10000;20000;10000;20000;6000;30000;50000;60000;70000;80000;70000;30000;50000;40000;90000;30000	-0.000194959579289389;-0.000136290804960026;2.87201436321993E-06;-9.0328693659103E-05;6.94008979280625E-05;-0.000649247975843537;-0.000305846042863323;-0.00041556359678907;-8.6731347607838E-05;-0.000440594779490766;0.000190099743463179;-0.0002599984081541	-1.31675503698292;-0.622054976884995;0.00824959275757535;-0.201093332347245;0.120022926385507;-0.958583313551059;-2.35175417412414;-2.06658198889126;-0.262719038249632;-1.02184037827797;0.339330726397363;-1.50176364045503;-2.02457567037246;-0.821794033711	148.060629208679;219.097684327705;348.140138261086;449.187909935894;578.230343302502;677.299475867576;130.050175408843;201.087398914197;330.129663178148;431.17769551568;560.219657917357;173.128714233208;201.123776047204;302.171295653568;401.239693201925;1489.76158269363;1588.83520920738;1717.87294453475;284.160579483154;383.228617740193;643.377571034715;742.446278952648;871.48558825082;972.53645117616;1101.58073789776;1172.61524435838;955.524599919039;215.102687117256;362.170983511652;490.229988672989;618.288478094474;746.346088965559;847.395117706672;904.415430434562;961.437107100431;257.124572138034;276.134443202302;404.193134823637	38	0.556433	0.279412	Once	Unknown		208.512923120406;95.0986782907224;88.8188337688146	SITVKVETEAE;TAKKEKAMWP;ETEKKISEIE	_SITVK(SUMO2_Human_ASP_N_DG9_Miss0)VETEAE_;_TAK(SUMO2_Human_ASP_N_DG9_Miss0)KEKAM(Oxidation (M))WP_;_ETEK(SUMO2_Human_ASP_N_DG9_Miss0)KISEIE_			19654	1493	8596	9161	19064
QE4_LC12_IAH_SUMO_R1_HEK_AspN_E2_F2	17688	14043	SITVKVETEAE	11	4	SUMO2_Human_ASP_N_DG9_Miss0	_SITVK(SUMO2_Human_ASP_N_DG9_Miss0)VETEAE_				SITVK(1)VETEAE				SITVK(260)VETEAE	0	0	0	0	1	sp|Q5T5X7|BEND3_HUMAN	2	HCD	FTMS	MULTI-MSMS	3	1	1083.53	2165.05	1.5699	0.001701	4.08295	46.406	1.7e-06	263.89	171.4	263.89	1	1	0	0	0	17685	1.26336e+06	0.111258	35	-0.700176			+	y1;y2;y3;y4;y5;y6;y7;y1-H2O;y2-H2O;y3-H2O;y4-H2O;y5-H2O;y6-H2O;a2;b2;b3;b4;b5;b6;b7;b3-H2O;b4-H2O;b5-H2O;b7-H2O;b6-NH3;b5*;b6*;b7*;b8*;b9*;b10*;b8-H2O;b9-H2O;b2;b3;b4;b5;b6;b7;b8;b9;QQ;FQ;FQQ	30000;80000;30000;60000;50000;40000;6000;4000;30000;30000;30000;7000;10000;30000;30000;50000;7000;60000;80000;40000;60000;60000;20000;5000;6000;30000;30000;10000;30000;20000;8000;7000;6000;50000;50000;60000;90000;90000;100000;10000;70000;40000;100000;30000	-0.000250881768494082;-0.000251730235135028;-0.000391224484360464;4.23695628910536E-05;-0.000792312330872846;0.000412170952245106;0.0041171275902343;-0.000459539987730295;-0.000381232352424377;-0.000226441677568801;-0.000192247238317123;-0.000835672205653	-1.69445230023306;-1.14894004139967;-1.1237544841766;0.0943248348198899;-1.37023447368478;0.608551479602432;2.33156725992074;-3.53355497752789;-1.895854337815;-0.685917101659845;-0.445865709303101;-1.49168395595465;0.402166076098712;-1.62696078949737;-0.4	148.060685130868;219.097799767135;348.140532357584;449.187777237637;578.231205015731;677.298414448648;1765.81978182961;130.050329102788;201.087364582952;330.129802888478;431.177447168138;560.220683689306;659.287996790033;173.128735908465;201.123455158274;302.171109001143;401.240019857659;1489.764758386;1588.83159771396;1717.8703988452;284.160755584882;383.229149577763;1471.7499016656;1699.86587012253;1571.80640337392;643.376817006418;742.446854142084;871.489191614739;972.539005232393;1101.58079227007;1172.61677312949;954.528606492479;1083.56944568699;215.102741808647;362.170945431168;490.229952327938;618.289061589913;746.346985721563;847.393768748137;904.413496276208;961.436864751272;257.124517235322;276.134401287349;404.193054847019	44	0.559402	0.268293	Once	Unknown		263.892348155535;92.4907634254396;90.6566083838941	SITVKVETEAE;ETEKKISEIE;TAKKEKAMWP	_SITVK(SUMO2_Human_ASP_N_DG9_Miss0)VETEAE_;_ETEK(SUMO2_Human_ASP_N_DG9_Miss0)KISEIE_;_TAK(SUMO2_Human_ASP_N_DG9_Miss0)KEKAM(Oxidation (M))WP_			19655	1493	8596	9161	19064
QE4_LC12_IAH_SUMO_R1_HEK_AspN_E2_F3	14725	11411	SITVKVETEAE	11	4	SUMO2_Human_ASP_N_DG9_Miss0	_SITVK(SUMO2_Human_ASP_N_DG9_Miss0)VETEAE_				SITVK(1)VETEAE				SITVK(130)VETEAE	0	0	0	0	1	sp|Q5T5X7|BEND3_HUMAN	3	HCD	FTMS	MULTI-MSMS	3	1	722.69	2165.05	0.37057	0.0002678	4.00145	39.109	0.014585	133.89	63.804	133.89	1	1	0	0	0	14722	818670	0.0673036	-9	0.183029			+	y1;y2;y4;y5;y1-H2O;y2-H2O;y4-H2O;a2;b2;b3;b4;b2-H2O;b3-H2O;b4-H2O;b2;b3;b4;b5;b6;b7;b9;QQ;FQ;FQQ	100000;90000;4000;5000;40000;10000;5000;50000;90000;20000;7000;4000;20000;10000;50000;10000;20000;20000;20000;10000;40000;10000;50000;10000	-0.000209801309665636;-0.000257183969836206;-0.000249158360645652;-0.00142393748512859;-0.000287533509435889;-0.000366105539541195;0.000458145943696309;-0.000291977218978445;-0.000305928633594021;-0.000257158834870097;0.000314960225239247;-0.0005898082243	-1.41699579257676;-1.17383179433012;-0.554686061298061;-2.46257192167185;-2.21094319188676;-1.82062939578926;1.06254776955317;-1.686474518916;-1.52109707581788;-0.851036584378077;0.784968835054745;-3.22099990364462;-1.03274669265014;-0.764891890769936;-1.	148.06064405041;219.09780522087;449.188068765561;578.231836640885;130.050157096309;201.08734945614;431.176796774956;173.128746212019;201.123674785534;302.171304489835;401.239146286975;183.113393978824;284.160776110802;383.2291896898;215.102899250003;362.171687317508;490.229871191696;618.288506725802;746.344782160591;847.395469032703;961.435804108237;257.124372434604;276.134544711812;404.193251922486	24	0.494181	0.205128	None	Unknown		133.892897534675;70.0892772044643;66.0557040926776	SITVKVETEAE;AKKEMENARL;DIETLEKTEK	_SITVK(SUMO2_Human_ASP_N_DG9_Miss0)VETEAE_;_AK(SUMO2_Human_ASP_N_DG9_Miss0)KEM(Oxidation (M))ENARL_;_DIETLEK(SUMO2_Human_ASP_N_DG9_Miss0)TEK_			19656	1493	8596	9161	19065
QE4_LC12_IAH_SUMO_R1_HEK_AspN_E2_F3	14781	11460	SITVKVETEAE	11	4	SUMO2_Human_ASP_N_DG9_Miss0	_SITVK(SUMO2_Human_ASP_N_DG9_Miss0)VETEAE_				SITVK(1)VETEAE				SITVK(310)VETEAE	0	0	0	0	1	sp|Q5T5X7|BEND3_HUMAN	2	HCD	FTMS	MULTI-MSMS	3	1	1083.53	2165.05	0.22589	0.00024476	3.43632	39.251	8.4e-11	310.68	210.66	310.68	1	1	0	0	0	14778	5325555	0.935606	-3	0.0612373			+	y1;y2;y3;y4;y5;y6;y7;y1-H2O;y2-H2O;y3-H2O;y4-H2O;y5-H2O;y6-H2O;y7-NH3;y7*;a2;b2;b3;b4;b5;b6;b7;b8;b2-H2O;b3-H2O;b4-H2O;b5-H2O;b6-H2O;b7-H2O;b8-H2O;b8-NH3;b5*;b6*;b7*;b8*;b9*;b10*;b8-H2O;b9-H2O;b10-H2O;b2;b3;b4;b5;b6;b7;b8;b9;QQ;FQ;FQQ	200000;300000;80000;300000;200000;100000;90000;30000;100000;90000;100000;40000;30000;10000;10000;100000;100000;200000;80000;400000;300000;200000;90000;10000;200000;300000;100000;100000;70000;200000;20000;100000;100000;70000;100000;100000;100000;70000;100000;20000;200000;200000;200000;400000;300000;400000;80000;300000;200000;500000;200000	-0.000186248319977267;-0.000212220653253326;-0.000131677380011297;-0.000275436090760195;-0.000655560627933482;-0.000790660317534275;1.17836841582175E-05;-0.000271381382844993;-0.000268895684143899;-0.000250102053939827;-0.000204530453459029;-0.00049682132	-1.25791935324567;-0.968611696458496;-0.378230817561803;-0.613186533213107;-1.13373470211764;-1.16737156992591;0.00667319331435661;-2.0867442424493;-1.33720900325679;-0.757586966783251;-0.474353306221714;-0.886831987009376;-0.018400375371017;-11.173743854	148.06062049742;219.097760257553;348.14027281048;449.188095043291;578.231068264028;677.299617279918;1765.82388717352;130.050140944183;201.087252246284;330.129826548854;431.177459451354;560.220344838422;659.288274064452;1748.81689068769;919.435431385516;173.12871395529;201.123650824577;302.171241593263;401.239598312946;1489.76487545309;1588.83502116081;1717.87494978421;1818.91943513056;183.113112611544;284.160631667004;383.229186353348;1471.74786069464;1570.81448747721;1699.8615026905;1800.91316023331;1801.90920239617;643.377736795529;742.446058323165;871.487607060029;972.538105533017;1101.58212719603;1172.61673114469;954.526673619606;1083.56821329565;1154.60715933077;215.102857855789;362.171188872256;490.229897369904;618.288586317742;746.347218071365;847.39483682938;904.416340941866;961.436992331919;257.124561258303;276.134487878339;404.192935873144	51	0.501987	0.200787	Once	Unknown		310.676137560235;100.017104159608;100.016975552181	SITVKVETEAE;ETEKKISEIE;KQAELDRKAM	_SITVK(SUMO2_Human_ASP_N_DG9_Miss0)VETEAE_;_ETEK(SUMO2_Human_ASP_N_DG9_Miss0)KISEIE_;_K(SUMO2_Human_ASP_N_DG9_Miss0)QAELDRKAM(Oxidation (M))_			19657	1493	8596	9161	19066
QE4_LC12_IAH_SUMO_R1_HEK_AspN_E2_F3	15188	11816	SITVKVETEAE	11	4	SUMO2_Human_ASP_N_DG9_Miss0	_SITVK(SUMO2_Human_ASP_N_DG9_Miss0)VETEAE_				SITVK(1)VETEAE				SITVK(300)VETEAE	0	0	0	0	1	sp|Q5T5X7|BEND3_HUMAN	2	HCD	FTMS	MULTI-MSMS	2	1	1083.53	2165.05	-0.045097	-4.89e-05	6.20762	40.277	1.31e-10	304.08	178.11	304.08	1	1	0	0	0	15186	3001277	0.575901	11	-0.22076			+	y1;y2;y3;y4;y5;y6;y7;y1-H2O;y2-H2O;y3-H2O;y4-H2O;y5-H2O;y6-H2O;y7-NH3;y7*;y9*;a2;b2;b3;b4;b5;b6;b7;b8;b2-H2O;b3-H2O;b4-H2O;b5-H2O;b6-H2O;b8-H2O;b5-NH3;b7-NH3;b5*;b6*;b7*;b8*;b9*;b10*;b8-H2O;b9-H2O;b10-H2O;b2;b3;b4;b5;b6;b7;b8;b9;QQ;FQ;FQQ	100000;200000;70000;100000;80000;70000;50000;20000;70000;50000;80000;10000;30000;5000;9000;4000;80000;80000;100000;60000;300000;200000;100000;30000;8000;100000;200000;8000;50000;70000;60000;20000;80000;80000;80000;100000;80000;50000;50000;60000;10000;100000;100000;200000;200000;200000;200000;60000;200000;100000;300000;100000	-0.000193760305165824;-0.00033418618644987;-0.000316989706220738;-0.000325253266680647;-0.000641066387856881;7.91464485700999E-05;0.0015050117260671;-0.000392577107675152;-0.000241035413097279;-9.94946236687611E-06;-0.000492815303289262;-0.000297807098036	-1.30865516221852;-1.52528259542737;-0.910522459612897;-0.72409138665421;-1.10866821087771;0.116856038587665;0.85230073603516;-3.01865679634554;-1.19866099814765;-0.0301380511679845;-1.14295161537596;-0.531589412226579;-0.0718166789434244;-3.4203508022278	148.060628009405;219.097882223086;348.140458122806;449.188144860467;578.231053769788;677.298747473151;1765.82239394547;130.050262139908;201.087224386013;330.129586396262;431.177747736203;560.220145824198;659.288309281197;1748.80333137658;919.438704894812;1119.55211940248;173.128732215814;201.123675096308;302.171285784212;401.23985647197;1489.76447905734;1588.83113752173;1717.87536409398;1818.9243494822;183.113106029113;284.160724049575;383.22927848469;1471.75424359752;1570.81868418457;1800.91494668783;1472.74746169379;1700.86143656551;643.377880293506;742.446216845848;871.486740005542;972.538843826681;1101.58304573343;1172.61711407458;954.527026868611;1083.56706330357;1154.60543032053;215.102957094668;362.171417418265;490.230154168732;618.288784571093;746.347408879445;847.394766084882;904.415154209952;961.437853586446;257.124543234834;276.134553358817;404.193086538185	52	0.512089	0.233184	Once	Unknown		304.083097637035;125.970290927174;112.410918829172	SITVKVETEAE;MAEEKGGKQVL;EAETVRLEMK	_SITVK(SUMO2_Human_ASP_N_DG9_Miss0)VETEAE_;_M(Oxidation (M))AEEK(SUMO2_Human_ASP_N_DG9_Miss0)GGKQVL_;_EAETVRLEMK(SUMO2_Human_ASP_N_DG9_Miss0)_			19658	1493	8596	9161	19067
QE4_LC12_IAH_SUMO_R1_HEK_AspN_E2_F4	14543	11110	SITVKVETEAE	11	4	SUMO2_Human_ASP_N_DG9_Miss0	_SITVK(SUMO2_Human_ASP_N_DG9_Miss0)VETEAE_				SITVK(1)VETEAE				SITVK(150)VETEAE	0	0	0	0	1	sp|Q5T5X7|BEND3_HUMAN	3	HCD	FTMS	MULTI-MSMS	5	1	722.69	2165.05	-0.88434	-0.0006391	3.03149	39.234	0.0080185	148.41	70.082	148.41	1	1	0	0	0	14538	872545	0.10953	-9	0.184452			+	y1;y2;y4;y5;y1-H2O;y2-H2O;y4-H2O;y8*;a2;b2;b3;b4;b3-H2O;b4-H2O;b5*;b6*;b7*;b8*;b9*;b8-H2O;b9-H2O;b2;b3;b4;b5;b6;b7;QQ;FQ;FQQ	200000;100000;10000;10000;40000;30000;20000;5000;70000;80000;30000;7000;30000;40000;10000;6000;3000;6000;4000;10000;3000;50000;30000;30000;30000;20000;20000;20000;60000;20000	-0.000116145221568331;-0.000107753569210445;0.000565267182935258;0.000652864650760421;-0.000231957974307306;-0.000163101441501112;0.000844170887319251;0.00427690796834668;-0.000198123350543256;-7.0465105011408E-05;-4.66907619056656E-06;-0.0001924028184703	-0.784444075474581;-0.491806125545648;1.25842213347259;1.12907480054725;-1.78360471537389;-0.811098294340814;1.9578317975486;4.19921883340637;-1.14437066219056;-0.35035749810638;-0.0154517653483411;-0.47952094644701;0.272399059275578;1.06291778336484;-0.4	148.060550394322;219.097655790469;449.187254340017;578.229759838749;130.050101520774;201.087146452041;431.176410750013;1018.50085409273;173.128652358151;201.123439322005;302.171052000076;401.239653650019;284.160405239673;383.228489220524;643.377628456543;742.446271845854;871.488022632782;972.5440501963;1101.57791452325;954.527013709792;1083.57328518208;215.102725147964;362.171072364353;490.229287027511;618.288238368332;746.344825171509;847.393285181157;257.124788978022;276.134323008212;404.193148178719	30	0.546398	0.238095	Once	Unknown		148.406239562108;78.3238908052327;71.1756530164967	SITVKVETEAE;EMLRTVKEEA;DLQKKLMNAE	_SITVK(SUMO2_Human_ASP_N_DG9_Miss0)VETEAE_;_EMLRTVK(SUMO2_Human_ASP_N_DG9_Miss0)EEA_;_DLQK(SUMO2_Human_ASP_N_DG9_Miss0)KLM(Oxidation (M))NAE_			19659	1493	8596	9161	19068
QE4_LC12_IAH_SUMO_R1_HEK_AspN_E2_F4	14550	11116	SITVKVETEAE	11	4	SUMO2_Human_ASP_N_DG9_Miss0	_SITVK(SUMO2_Human_ASP_N_DG9_Miss0)VETEAE_				SITVK(1)VETEAE				SITVK(220)VETEAE	0	0	0	0	1	sp|Q5T5X7|BEND3_HUMAN	2	HCD	FTMS	MULTI-MSMS	4	0	1083.53	2165.05	-0.80258	-0.00086963	0.0537439	39.252	0.00010999	221.66	123.63	221.66	1	1	0	0	0	14546	960496	0.236184	-6	0.122917			+	y1;y2;y3;y4;y5;y6;y7;y2-H2O;y3-H2O;y4-H2O;a2;b2;b3;b4;b5;b6;b7;b3-H2O;b4-H2O;b5-H2O;b5-NH3;b5*;b6*;b7*;b8*;b9*;b10*;b8-H2O;b9-H2O;b2;b3;b4;b5;b6;b7;b8;b9;QQ;FQ;FQQ	30000;60000;20000;40000;40000;40000;30000;6000;20000;40000;30000;20000;50000;20000;80000;70000;40000;40000;60000;20000;6000;20000;30000;7000;40000;20000;10000;5000;6000;60000;60000;60000;100000;80000;100000;10000;60000;40000;100000;40000	-0.000192562715852773;-8.08658723769895E-05;0.00030713889435674;1.8566169501355E-05;-0.000655887449511283;0.000160311820536663;0.00327000014249279;0.000128332779695484;0.00017809314635997;7.02178965070743E-05;-0.000283492962267928;-0.000186775432837294;2.	-1.30056666650155;-0.369086022436486;0.882228531084587;0.0413327553827739;-1.13429991077733;0.236692951738094;1.85183029854178;0.638195767118198;0.539464668242561;0.162851604858083;-1.63746912262313;-0.928660157434427;0.00694864814594306;0.967120953475354	148.060626811816;219.097628902772;348.139833994206;449.187801041031;578.23106859085;677.29866630778;1765.82062895706;201.08685501782;330.129398353654;431.177184703004;173.128737727762;201.123555632333;302.17104523132;401.239073200485;1489.76366061462;1588.83256979242;1717.87083338297;284.160446418727;383.228586244396;1471.75036129384;1472.74224135155;643.377875782706;742.447002455127;871.489699262168;972.535268148334;1101.57791311806;1172.61644671383;954.526698396204;1083.56471998674;215.102807242831;362.17099883561;490.229189424794;618.288203343926;746.346739755925;847.394345969558;904.415915079549;961.438352801628;257.124208148797;276.134305427817;404.192672656449	40	0.483404	0.240964	Once	Unknown		221.659928035792;98.033061994492;97.6350390386576	SITVKVETEAE;EMKQTIAKQE;EAETVRLEMK	_SITVK(SUMO2_Human_ASP_N_DG9_Miss0)VETEAE_;_EMKQTIAK(SUMO2_Human_ASP_N_DG9_Miss0)QE_;_EAETVRLEMK(SUMO2_Human_ASP_N_DG9_Miss0)_			19660	1493	8596	9161	19069
QE4_LC12_IAH_SUMO_R1_HEK_AspN_E2_F5	14460	10888	SITVKVETEAE	11	4	SUMO2_Human_ASP_N_DG9_Miss0	_SITVK(SUMO2_Human_ASP_N_DG9_Miss0)VETEAE_				SITVK(1)VETEAE				SITVK(310)VETEAE	0	0	0	0	1	sp|Q5T5X7|BEND3_HUMAN	2	HCD	FTMS	MULTI-MSMS	4	0	1083.53	2165.05	0.028012	3.04e-05	1.86591	39.148	1.14e-10	306.51	191.18	306.51	1	1	0	0	0	14456	1909957	0.344253	-11	0.222393			+	y1;y2;y3;y4;y5;y6;y7;y1-H2O;y2-H2O;y3-H2O;y4-H2O;y5-H2O;y6-H2O;y7-NH3;a2;b2;b3;b4;b5;b6;b7;b8;b3-H2O;b4-H2O;b5-H2O;b6-H2O;b8-H2O;b7-NH3;b2;b3;b4;b5;b6;b7;b8;b9;QQ;FQ;FQQ	50000;100000;40000;100000;60000;60000;40000;20000;30000;50000;60000;20000;20000;8000;60000;50000;90000;30000;200000;100000;100000;3000;70000;100000;60000;40000;50000;10000;80000;80000;100000;100000;100000;200000;30000;100000;70000;200000;70000	-0.000157666100562892;-0.000315838177755268;-0.000254747153917378;-0.000158527113853779;-0.000150032950500645;0.000372605077586741;0.0022467404623967;-0.000233682239183963;-0.000112026530473486;0.000129084774926014;-0.000180024941528245;0.0004612803761574	-1.06487552510389;-1.44153928372094;-0.731736842181914;-0.352919315677627;-0.259469077163003;0.550134250828736;1.27234846145206;-1.79686315776052;-0.557104523606473;0.39101260416935;-0.417519394424843;0.823392383552457;1.2584621164628;-2.62189069658134;-1	148.060591915201;219.097863875078;348.140395880254;449.187978134314;578.230562736351;677.298454014522;1765.82165221674;130.050103245039;201.08709537713;330.129447362025;431.177434945842;560.219386736724;659.287432245043;1748.80193502322;173.128680637902;201.123470126572;302.171124037705;401.239889986663;1489.7644896954;1588.83467287406;1717.87205884027;1818.90208411858;284.160661253637;383.228961395038;1471.74732190151;1570.81689200448;1800.90900073928;1700.8568761775;215.102876514498;362.171154572493;490.229947445652;618.288890389159;746.346371812755;847.39469262361;904.41794707808;961.436594666799;257.124574871502;276.134472848233;404.19317882658	39	0.454304	0.186603	None	Unknown		306.508153771737;115.326621452498;112.833595575961	SITVKVETEAE;MAEEKGGKQVL;EMLRTVKEEA	_SITVK(SUMO2_Human_ASP_N_DG9_Miss0)VETEAE_;_M(Oxidation (M))AEEK(SUMO2_Human_ASP_N_DG9_Miss0)GGKQVL_;_EMLRTVK(SUMO2_Human_ASP_N_DG9_Miss0)EEA_			19661	1493	8596	9161	19070
QE4_LC12_IAH_SUMO_R1_HEK_AspN_E2_F5	14728	11118	SITVKVETEAE	11	4	SUMO2_Human_ASP_N_DG9_Miss0	_SITVK(SUMO2_Human_ASP_N_DG9_Miss0)VETEAE_				SITVK(1)VETEAE				SITVK(130)VETEAE	0	0	0	0	1	sp|Q5T5X7|BEND3_HUMAN	3	HCD	FTMS	MULTI-MSMS	2	1	722.69	2165.05	0.39148	0.00028292	464.694	39.821	0.014924	133.48	59.597	133.48	1	1	0	0	0	14726	1.44647e+06	0.180715	31	-0.623581			+	y1;y2;y4;y5;y6;y1-H2O;y2-H2O;y4-H2O;y7*;a2;b2;b3;b4;b6;b2-H2O;b3-H2O;b4-H2O;b5*;b6*;b7*;b8*;b9*;b8-H2O;b2;b3;b4;b5;b6;b7;b9;QQ;FQ;FQQ	200000;200000;10000;10000;4000;60000;30000;10000;3000;80000;100000;30000;8000;7000;3000;30000;50000;10000;20000;20000;10000;7000;6000;70000;20000;20000;50000;40000;30000;50000;20000;70000;20000	-0.000193658690506027;-0.000203699510649358;0.000233752372139406;-0.00013284598617247;0.00199374980593348;-0.000318430546116133;-0.00034521086988093;0.000743230156501795;0.00361118869352595;-0.00026024355756249;-0.000246768443020073;-0.000235343984456904;	-1.30796885872073;-0.929719766793509;0.520389208206997;-0.229745708169482;2.94368688760244;-2.44852045990449;-1.71672114971383;1.72372598309545;3.92762526209838;-1.50317963341097;-1.2269491190918;-0.778842987240584;-0.235768488769908;2.54761986117078;-1.6	148.06062790779;219.097751736411;449.187585854828;578.230545549386;677.296832869794;130.050187993346;201.08732856147;431.176511690744;919.433105895807;173.128714478358;201.123615625343;302.171282674984;401.239555846844;1588.82889976894;183.113097607204;284.16071139776;383.228984025392;643.376017776009;742.445173819989;871.487701899738;972.534945905646;1101.58163821633;954.528100534132;215.102969635515;362.170809134264;490.229089280618;618.288813291865;746.345913006742;847.395032106487;961.437526968999;257.124560145302;276.134428737368;404.192996283391	33	0.445215	0.18232	Once	Unknown		133.482463394287;73.8852761164764;71.0162074156396	SITVKVETEAE;DLSHFSFKKP;EQMEKQRLK	_SITVK(SUMO2_Human_ASP_N_DG9_Miss0)VETEAE_;_DLSHFSFK(SUMO2_Human_ASP_N_DG9_Miss0)KP_;_EQM(Oxidation (M))EK(SUMO2_Human_ASP_N_DG9_Miss0)QRLK_			19662	1493	8596	9161	19071
QE4_LC12_IAH_SUMO_R1_HEK_AspN_E2_F6	11980	8692	SITVKVETEAE	11	4	SUMO2_Human_ASP_N_DG9_Miss0	_SITVK(SUMO2_Human_ASP_N_DG9_Miss0)VETEAE_				SITVK(1)VETEAE				SITVK(250)VETEAE	0	0	0	0	1	sp|Q5T5X7|BEND3_HUMAN	2	HCD	FTMS	MULTI-MSMS	6	1	1083.53	2165.05	1.4447	0.0015654	472.086	32.716	2.96e-05	245.5	128.47	245.5	1	1	0	0	0	11974	955185	0.278262	-16	0.310955			+	y1;y2;y3;y4;y5;y6;y2-H2O;y3-H2O;y4-H2O;a2;b2;b3;b4;b5;b6;b7;b3-H2O;b4-H2O;b6-H2O;b7-H2O;b6-NH3;b2;b3;b4;b5;b6;b7;b8;b9;QQ;FQ;FQQ	40000;70000;10000;60000;30000;30000;20000;20000;30000;40000;40000;60000;20000;80000;50000;20000;50000;60000;9000;20000;9000;60000;30000;60000;80000;50000;80000;20000;60000;50000;100000;40000	-0.000336471287624818;-0.000636000042504747;-0.000151319627150315;-0.000848268847164491;-0.00183154997444035;-0.000155756390540773;-0.000495261923276757;-0.000443757142818413;-0.000655828006301817;-0.000674376899155504;-0.000540288448661386;-0.00061569249	-2.2725215192905;-2.90280837013925;-0.434651289812603;-1.88844667692857;-3.16749885991793;-0.229966963768901;-2.46291776441775;-1.34418900330323;-1.52101485246014;-3.89522493738199;-2.68634619800935;-2.03755869082824;-2.31870167104504;-1.54400317870975;0.	148.060770720388;219.098184036942;348.140292452727;449.188667876047;578.232244253374;677.298982375991;201.087478612523;330.130020203943;431.177910748906;173.129128611699;201.123909145349;302.171663023498;401.240391603967;1489.76683378953;1588.83227824851;1717.87475684193;284.161137235359;383.229368871142;1570.82221392872;1699.85752377108;1571.82156075722;215.103198318418;362.171357232668;490.230476879992;618.289202739495;746.348782479704;847.39607649019;904.418096982553;961.439438759874;257.125106949304;276.134921600654;404.194071739091	32	0.511268	0.197531	None	Unknown		245.501231394767;117.035968482861;103.563183055157	SITVKVETEAE;TAKKEKAMWP;QNKNTCLKIS	_SITVK(SUMO2_Human_ASP_N_DG9_Miss0)VETEAE_;_TAK(SUMO2_Human_ASP_N_DG9_Miss0)KEKAM(Oxidation (M))WP_;_QNKNTCLK(SUMO2_Human_ASP_N_DG9_Miss0)IS_			19663	1493	8596	9161	19072
QE4_LC12_IAH_SUMO_R1_HEK_AspN_E2_F6	12021	8726	SITVKVETEAE	11	4	SUMO2_Human_ASP_N_DG9_Miss0	_SITVK(SUMO2_Human_ASP_N_DG9_Miss0)VETEAE_				SITVK(1)VETEAE				SITVK(140)VETEAE	0	0	0	0	1	sp|Q5T5X7|BEND3_HUMAN	3	HCD	FTMS	MULTI-MSMS	3	1	722.69	2165.05	0.76495	0.00055282	4.00145	32.819	0.013539	135.16	68.565	135.16	1	1	0	0	0	12018	2.68187e+06	0.559926	-9	0.150795			+	y1;y2;y4;y5;y1-H2O;y2-H2O;y4-H2O;a2;b2;b3;b4;b5;b6;b3-H2O;b4-H2O;b9(2+);b2;b3;b4;b5;b6;b7;b8;b9;QQ;FQ;FQQ	300000;200000;10000;20000;70000;40000;10000;90000;200000;50000;10000;40000;10000;50000;50000;4000;90000;40000;30000;50000;40000;40000;10000;70000;40000;100000;30000	-0.000490568828325877;-0.000662362950350825;-0.000462719746053608;-0.00134987056651426;-0.000547114420982098;-0.00079346013805548;-0.000889429323308377;-0.00063022404387425;-0.00060082436610287;-0.000753608255024574;-0.000731735861108973;-0.00266325273378	-3.31329031565305;-3.02313263600841;-1.0301242580429;-2.3344801408096;-4.20694093076234;-3.94583972551587;-2.06278851319964;-3.64019740440588;-2.98733346927785;-2.49397280845564;-1.82368534834162;-1.78769725862938;0.70978459042613;-2.07136595922395;-2.177	148.060924817928;219.09821039985;449.188282326946;578.231762573967;130.050416677221;201.087776810738;431.178144350223;173.129084458844;201.123969681266;302.171800939255;401.240192983061;1489.76719683753;1588.83181977266;284.16107124627;383.229731008194;974.503739841169;215.103261138639;362.171550059081;490.230997494895;618.289770616206;746.347498507499;847.395552565203;904.417386120934;961.438165458499;257.125054642672;276.13539390141;404.194275389668	27	0.361839	0.123288	None	Unknown		135.160847628774;66.5954911952615;66.5954911952615	SITVKVETEAE;EVKMKKQSNN;EVKELLPFAC	_SITVK(SUMO2_Human_ASP_N_DG9_Miss0)VETEAE_;_EVK(SUMO2_Human_ASP_N_DG9_Miss0)MKKQSNN_;_EVK(SUMO2_Human_ASP_N_DG9_Miss0)ELLPFAC_			19664	1493	8596	9161	19073
QE4_LC12_IAH_SUMO_R1_HEK_AspN_E2_F5	13385	9948	SKMREKVRPK	10	3	Oxidation (M),SUMO2_Human_ASP_N_DG9_Miss0	_SKM(Oxidation (M))REKVRPK(SUMO2_Human_ASP_N_DG9_Miss0)_	SKM(1)REKVRPK			SK(0.001)MREK(0.415)VRPK(0.584)	SKM(99)REKVRPK			SK(-30)MREK(-1.5)VRPK(1.5)	0	1	0	0	1	tr|E9PPJ0|E9PPJ0_HUMAN;sp|Q13435|SF3B2_HUMAN	3	HCD	FTMS	MULTI-SECPEP	4	-2	745.727	2234.16	0.74251	0.00055371	-1276.24	36.449	0.029106	98.943	10.262	98.943	1	3	0	0	0	13381	1.8755e+06	0.995396	-1	0.0201721			+	y7;y8;y7-NH3;b2;b3;b4;b5;b6;b7;b9;QQ;FQ;FQQ	20000;100000;30000;300000;80000;40000;50000;50000;40000;9000;50000;200000;60000	0.00967044138610618;-0.0266397674281507;0.00579683628780003;-0.000236959447590834;-0.000446471461486908;-0.000506652667468188;-0.000454408645282456;-0.000232472970310482;0.000839536589296586;-0.00217061294858922;-0.00010833472572358;-0.000294830510711108;-0.000306056368174268	5.163092011355;-13.187573394042;3.12334333497553;-1.10160988172106;-1.23276257001725;-1.03349964622337;-0.734945789984055;-0.311481075782948;0.990728004870716;-2.25766969347307;-0.421331724298589;-1.06770593221623;-0.757203250642077	1872.99419898741;2020.06590842453;1855.97152349101;215.102870374248;362.171493802461;490.230131495067;618.288656762445;746.34701233817;847.393618802711;961.439556399449;257.124539824126;276.134562724711;404.193151461968	13	0.18317	0.0640394	None	Unknown		98.9426185625819;88.6805634199515;88.6805634199515	SKMREKVRPK;QKKKSFHPFK;KRKKEIEESK	_SKM(Oxidation (M))REKVRPK(SUMO2_Human_ASP_N_DG9_Miss0)_;_QKKKSFHPFK(SUMO2_Human_ASP_N_DG9_Miss0)_;_K(SUMO2_Human_ASP_N_DG9_Miss0)RKKEIEESK_			19669	1259	8598	9163	19078	371
QE4_LC12_IAH_SUMO_R1_HEK_AspN_E2_F2	3727	1877	SKMTDEEILEK	11	5	Oxidation (M),SUMO2_Human_ASP_N_DG9_Miss0	_SK(SUMO2_Human_ASP_N_DG9_Miss0)M(Oxidation (M))TDEEILEK_	SKM(1)TDEEILEK			SK(1)MTDEEILEK	SKM(93)TDEEILEK			SK(47)MTDEEILEK(-47)	0	1	0	0	1	tr|A0A087X294|A0A087X294_HUMAN;sp|O75914-2|PAK3_HUMAN;sp|O75914|PAK3_HUMAN;sp|O75914-4|PAK3_HUMAN;sp|O75914-3|PAK3_HUMAN	4	HCD	FTMS	MULTI-SECPEP	5	-2	575.524	2298.07	3.3015	0.0019001	-1584.66	11.387	0.028783	93.258	29.849	93.258	1	2	0	0	0	3722	1979443	0.205779	-2	0.0397415			+	y7;y8;y7-NH3;y8-NH3;y7(2+);y8(2+);y10(2+);b2;b3;b4;b5;b6;QQ;FQ;FQQ	300000;100000;20000;20000;8000;20000;4000;100000;20000;3000;20000;30000;40000;90000;30000	0.00278800592252537;0.00280067975938891;0.00369495985967205;0.00437473197405325;0.00137988322438787;0.00208684906090184;-0.0181815207097316;-0.000154927370402902;0.000260079255212986;-0.000266525864446976;0.000246709958446445;-0.00973412317478051;-0.000204743733036139;-0.00014823522315055;-7.43231263982125E-05	3.18471698902922;2.86813681061936;4.30444614508029;4.55961330921095;3.14883609813069;4.26982714991636;-16.4309103637311;-0.720248080450052;0.71811218454846;-0.543675261626916;0.399021129547216;-13.0421896135982;-0.796282052298168;-0.536822701162585;-0.183880327364701	875.432866446077;976.480532246341;858.40541039064;959.452409092626;438.220085576076;488.743217847289;1106.54372200001;215.10278834217;362.170787251745;490.229891368264;618.287955643842;746.356513988375;257.124636233133;276.134416129423;404.192919728726	15	0.254212	0.138889	None	Unknown		93.2576314487192;63.4081922146496;63.4081922146496	SKMTDEEILEK;EKLSEFNQSEK;DKDLDFKNKDT	_SK(SUMO2_Human_ASP_N_DG9_Miss0)M(Oxidation (M))TDEEILEK_;_EKLSEFNQSEK(SUMO2_Human_ASP_N_DG9_Miss0)_;_DKDLDFKNK(SUMO2_Human_ASP_N_DG9_Miss0)DT_			19670	271	8599	9164	19079	63
QE4_LC12_IAH_SUMO_R1_HEK_AspN_E2_F6	23122	18388	SKPFAFGNSSATGSLFGFSFNAPLKSNNSETSSVAQSGSESK	42	4	SUMO2_Human_ASP_N_DG9_Miss0	_SKPFAFGNSSATGSLFGFSFNAPLK(SUMO2_Human_ASP_N_DG9_Miss0)SNNSETSSVAQSGSESK_				SKPFAFGNSSATGSLFGFSFNAPLK(1)SNNSETSSVAQSGSESK				SK(-47)PFAFGNSSATGSLFGFSFNAPLK(43)SNNSETSSVAQSGSESK(-43)	0	0	0	0	1	sp|P49792|RBP2_HUMAN;tr|J3KQ37|J3KQ37_HUMAN;sp|A6NKT7|RGPD3_HUMAN;tr|J3KNE0|J3KNE0_HUMAN;sp|O14715|RGPD8_HUMAN	4	HCD	FTMS	MULTI-MSMS	5	3	1305.62	5218.44	0.16703	0.00021808	585.265	60.782	2e-06	93.975	43.322	43.143	0.99993	3	0	0	0	23117	470169	0.511448	-4	0.0820389			+	y2;y4;y5;y6;y7;y8;y9;y10;y11;y12;y14;y15;y20;y21;y2-H2O;y10-H2O;y20-NH3;y10(2+);b2;b6;b8;b9;b11;b12;b14;b15;b21;b22;b22-H2O;b16(2+);b17(2+);b2;b3;b4;b5;b6;b7;b8;b9;QQ;FQ;FQQ	7000;4000;30000;70000;30000;100000;8000;40000;50000;50000;20000;6000;200000;80000;20000;4000;30000;6000;20000;10000;5000;5000;30000;5000;8000;70000;40000;100000;40000;10000;20000;8000;10000;6000;7000;20000;20000;5000;4000;10000;20000;7000	-0.000197720849598682;-0.00141027962871476;-0.00158173872654288;-0.00155989849065463;-0.00128693253429901;-0.00228767336147939;-0.00335367841171319;-0.00369660547028161;-0.00219901454670435;-0.00423720202843469;-0.00984105018551418;0.00209621188855635;-0.	-0.844437523803989;-3.13241730966866;-3.11830875360299;-2.62487869594619;-1.78163377780935;-2.88348525114385;-3.75787379470467;-3.77407678820467;-2.06189191511616;-3.62913027638525;-7.1124701510279;1.39965409690027;-2.66985931101908;-0.0706553382874927;-2	234.14503030135;450.220864366229;507.242499548927;594.274506118591;722.332810664034;793.370925192661;892.440405113912;979.47277645087;1066.50330726985;1167.55302393143;1383.63324928569;1497.66423947081;2997.41119437599;3068.4405222993;216.1348433627;961.439948632798;2980.39804180171;490.231824321935;216.1348433627;678.360647958937;849.428014098465;936.459650218661;1094.52608939946;1195.57979071706;1339.63101789144;1452.71364570711;2152.02216302837;2223.0555508122;2205.04087863137;800.393500973026;828.905211323927;215.103438208353;362.172464293277;490.231824321935;618.289404122929;746.348504304841;847.397775936817;904.416014826988;961.439948632798;257.125309460248;276.13478726201;404.194326485706	42	0.424691	0.21547	None	Unknown		93.9748771334946;50.653341861905;53.7733370767944	SKPFAFGNSSATGSLFGFSFNAPLKSNNSETSSVAQSGSESK;MVKKLVMAQK;ETEMKKIRDTGK	_SKPFAFGNSSATGSLFGFSFNAPLK(SUMO2_Human_ASP_N_DG9_Miss0)SNNSETSSVAQSGSESK_;_M(Oxidation (M))VK(SUMO2_Human_ASP_N_DG9_Miss0)K(SUMO2_Human_ASP_N_DG14_mis2)LVMAQK(SUMO2_Human_ASP_N_DG14_mis2)_;_ETEMK(SUMO2_Human_ASP_N_DG9_Miss0)K(SUMO2_Human_ASP_N_DG12_mis1)IRDTGK(SUMO2_Human_ASP_N_DG14_mis2)_			19671	877	8600	9165	19080
QE4_LC12_IAH_SUMO_R1_HEK_AspN_E2_F6	23138	18402	SKPFAFGNSSATGSLFGFSFNAPLKSNNSETSSVAQSGSESK	42	4	SUMO2_Human_ASP_N_DG9_Miss0	_SKPFAFGNSSATGSLFGFSFNAPLK(SUMO2_Human_ASP_N_DG9_Miss0)SNNSETSSVAQSGSESK_				SKPFAFGNSSATGSLFGFSFNAPLK(1)SNNSETSSVAQSGSESK				SK(-150)PFAFGNSSATGSLFGFSFNAPLK(85)SNNSETSSVAQSGSESK(-85)	0	0	0	0	1	sp|P49792|RBP2_HUMAN;tr|J3KQ37|J3KQ37_HUMAN;sp|A6NKT7|RGPD3_HUMAN;tr|J3KNE0|J3KNE0_HUMAN;sp|O14715|RGPD8_HUMAN	4	HCD	FTMS	MULTI-MSMS	5	2	1305.62	5218.44	0.16703	0.00021808	392.608	60.823	1.37e-19	219.07	160.24	85.3	1	3	0	0	0	23133	818747	0.706274	-4	0.081913			+	y4;y5;y6;y7;y8;y9;y10;y11;y12;y13;y14;y17;y18;y20;y21;y22;y26;y8-H2O;y7-NH3;y10(2+);y17(2+);b2;b5;b6;b7;b11;b12;b13;b14;b15;b16;b17;b18;b19;b21;b22;b14-H2O;b15-H2O;b18-H2O;b19-H2O;b17-NH3;b22-NH3;b17(2+);b26(2+);b2;b3;b4;b5;b6;b7;b8;b9;QQ;FQ;FQQ	7000;30000;100000;80000;200000;30000;60000;90000;70000;10000;60000;50000;20000;400000;100000;90000;60000;6000;7000;20000;5000;30000;9000;20000;4000;40000;40000;8000;30000;50000;70000;30000;10000;30000;70000;200000;40000;30000;40000;40000;20000;50000;7000;20000;8000;4000;20000;20000;20000;40000;9000;5000;4000;30000;10000	-0.000350788698597171;-0.00156659443689477;-0.00183053897387708;-0.00329978298395872;-0.00222243919074572;-0.00229547625633586;-0.00373904832815697;-0.00223643201843515;-0.00373610488350096;-8.00180685018859E-05;-0.00411404415217476;-0.0027538999618173;-0	-0.779149861464517;-3.08845273229336;-3.08029054145639;-4.56821805697224;-2.80126143133363;-2.57213699091064;-3.81740897351298;-2.09697609442644;-3.19994587860716;-0.0617141721043988;-2.97337548287309;-1.62113884620233;-2.16903278580622;-2.21651030024603;	450.219804875299;507.242484404637;594.274776759074;722.334823514484;793.370859958491;892.439346911756;979.472818893728;1066.50334468732;1167.55252283428;1296.59145984367;1383.62752227965;1698.74404543976;2787.27240956264;2997.40983549957;3068.44104728568;3182.49224934173;3620.67474149626;775.36258492047;705.306199284801;490.230861581317;849.879270347537;216.135162262914;531.293177899442;678.362821823011;735.385416201115;1094.52418319784;1195.57786908911;1252.59691015031;1339.63022960144;1452.71488388477;1599.78837989404;1656.79020521227;1803.87562355225;1890.90521622737;2152.01559392441;2223.05693684904;1321.62050411136;1434.70435787617;1785.86623260023;1872.89791153698;1639.7981103268;2206.03837365179;828.906695266261;1804.87897409764;215.103226348174;362.172003947012;490.230861581317;618.289247774067;746.348172378543;847.396607776877;904.419279206004;961.437967552862;257.125377884463;276.1352117379;404.194423414004	55	0.607556	0.268657	None	Unknown		219.067865926392;58.8298331270863;41.9665674288965	SKPFAFGNSSATGSLFGFSFNAPLKSNNSETSSVAQSGSESK;MVKKLVMAQK;KKKWSK	_SKPFAFGNSSATGSLFGFSFNAPLK(SUMO2_Human_ASP_N_DG9_Miss0)SNNSETSSVAQSGSESK_;_M(Oxidation (M))VK(SUMO2_Human_ASP_N_DG9_Miss0)K(SUMO2_Human_ASP_N_DG14_mis2)LVMAQK(SUMO2_Human_ASP_N_DG14_mis2)_;_K(SUMO2_Human_ASP_N_DG9_Miss0)K(SUMO2_Human_ASP_N_DG9_Miss0)K(SUMO2_Human_ASP_N_DG9_Miss0)WSK(SUMO2_Human_ASP_N_DG14_mis2)_			19672	877	8600	9165	19080
QE4_LC12_IAH_SUMO_R1_HEK_AspN_E2_F4	12112	8983	SKPPNVTAFEAKSTS	15	3	SUMO2_Human_ASP_N_DG9_Miss0	_SKPPNVTAFEAK(SUMO2_Human_ASP_N_DG9_Miss0)STS_				SKPPNVTAFEAK(1)STS				SK(-45)PPNVTAFEAK(45)STS	0	0	0	0	1	sp|Q9NSC2|SALL1_HUMAN;sp|Q9NSC2-2|SALL1_HUMAN;tr|H3BSM9|H3BSM9_HUMAN	3	HCD	FTMS	MULTI-MSMS	6	1	842.082	2523.22	-0.26109	-0.00021986	2.38771	33.062	0.0097378	116.86	14.585	44.678	0.99997	2	0	0	0	12106	962744	0.430768	-4	0.0812759			+	y2;y3;y4;y2-H2O;y3-H2O;y10(2+);b2;b5;b6;b7;b8;b9;b10;b11;b2-H2O;b5-NH3;b6-NH3;b10(2+);b2;b3;b4;b5;b6;b7;b8;b9;QQ;FQ;FQQ	30000;20000;8000;50000;9000;7000;60000;4000;20000;10000;20000;40000;50000;60000;4000;10000;8000;3000;100000;50000;50000;70000;50000;40000;10000;50000;40000;100000;40000	-0.000153881246887977;-0.000129799992748758;0.00363130290793379;-0.000110754444989425;-0.000541647292379821;-0.00838594577726326;-4.98841818057372E-05;0.000125891129982847;-0.000595714902829059;0.000191237401850231;-0.000146052853324363;-0.000401162976913	-0.743036960153217;-0.441301881421824;2.62633366049824;-0.585732439930018;-1.96164047672451;-8.37765180094227;-0.230801764007172;0.240120749126837;-0.95566414850765;0.263994706038924;-0.18361356476524;-0.425634968246916;0.677509298803403;0.228919424362205	207.097701918147;294.129706246793;1382.65101748149;189.087094105045;276.119553407792;1000.99001206043;216.134317778382;524.28259715427;623.351732676503;724.398624198298;795.436075276353;942.504744302677;1071.54621025338;1142.58378846408;198.123671330913;507.256606664931;606.324646374034;536.273784202909;215.102736646247;362.170903646107;490.229673476099;618.287837418597;746.344309172986;847.392378295977;904.412374141029;961.436226206283;257.124221970406;276.134331761722;404.192866868618	29	0.356274	0.180124	None	Unknown		116.862135833903;102.27684555285;99.5307438894362	SKPPNVTAFEAKSTS;YKVIDAQQVDEQK;VDKMDQDLKISQK	_SKPPNVTAFEAK(SUMO2_Human_ASP_N_DG9_Miss0)STS_;_YK(SUMO2_Human_ASP_N_DG9_Miss0)VIDAQQVDEQK_;_VDKM(Oxidation (M))DQDLK(SUMO2_Human_ASP_N_DG9_Miss0)ISQK_			19675	2251	8602	9167	19083
QE4_LC12_IAH_SUMO_R1_HEK_AspN_E2_F2	7050	4771	SKSESPKEPEQLRK	14	4	Acetyl (Protein N-term),SUMO2_Human_ASP_N_DG9_Miss0	_(Acetyl (Protein N-term))SK(SUMO2_Human_ASP_N_DG9_Miss0)SESPKEPEQLRK_				SK(0.999)SESPK(0.001)EPEQLRK				SK(29)SESPK(-29)EPEQLRK(-48)	1	0	0	0	1	sp|P09651-3|ROA1_HUMAN;tr|F8W6I7|F8W6I7_HUMAN;sp|P09651-2|ROA1_HUMAN;sp|P09651|ROA1_HUMAN;tr|F8W646|F8W646_HUMAN;tr|F8VTQ5|F8VTQ5_HUMAN	4	HCD	FTMS	MULTI-MSMS	5	2	662.085	2644.31	-0.45463	-0.000301	758.28	19.521	0.026105	84.753	29.772	29.029	0.99874	3	0	0	0	7045	1.23115e+06	0.139056	-9	0.180332			+	y4;y6;y7;y9;y10;y12;y6(2+);y11(2+);b2;b3;b4;b5;b6;b9;QQ;FQ;FQQ	7000;60000;6000;50000;50000;200000;10000;10000;90000;30000;6000;20000;9000;8000;30000;90000;30000	0.00014845992973278;0.000343231571150682;-0.000287607823224789;-0.00133771593573329;0.000338554980316985;-0.00106874614198205;0.000281877100519523;-0.000725901868122492;-0.000293217772821208;-0.000233817166247263;-0.00198433751018001;-5.82728590643455E-05;-0.000599431564864972;-0.000809967629152197;-0.000188504688651392;-0.000178544539323866;-0.000259442644050978	0.272725603094027;0.445494024977207;-0.319743732852784;-1.18945768227934;0.279410965080735;-0.748552742225815;0.73076401220054;-1.08204222549484;-1.36315101524428;-0.645598307811732;-4.04775512843722;-0.0942486907406001;-0.80315357364794;-0.842454182420824;-0.73312578412649;-0.64658553696044;-0.641877956202114	544.35640823057;770.451570407129;899.494794342723;1124.64357132054;1211.67392345952;1427.74995226674;385.729313175549;670.862791690518;215.102926632573;362.171281148166;490.23160917991;618.288260626659;746.347379296765;961.438195754129;257.124619994089;276.134446438739;404.193104848244	17	0.221563	0.12782	None	Unknown		84.7533575217754;54.9816478818778;54.9816478818778	SKSESPKEPEQLRK;VHGKKR;VGKRHK	_(Acetyl (Protein N-term))SK(SUMO2_Human_ASP_N_DG9_Miss0)SESPKEPEQLRK_;_VHGK(SUMO2_Human_ASP_N_DG9_Miss0)K(SUMO2_Human_ASP_N_DG9_Miss0)R_;_VGK(SUMO2_Human_ASP_N_DG9_Miss0)RHK(SUMO2_Human_ASP_N_DG9_Miss0)_			19676	461	8603	9168	19084
QE4_LC12_IAH_SUMO_R1_HEK_AspN_E2_F2	7138	4846	SKSESPKEPEQLRK	14	4	Acetyl (Protein N-term),SUMO2_Human_ASP_N_DG9_Miss0	_(Acetyl (Protein N-term))SK(SUMO2_Human_ASP_N_DG9_Miss0)SESPKEPEQLRK_				SK(1)SESPKEPEQLRK				SK(36)SESPK(-36)EPEQLRK(-65)	1	0	0	0	1	sp|P09651-3|ROA1_HUMAN;tr|F8W6I7|F8W6I7_HUMAN;sp|P09651-2|ROA1_HUMAN;sp|P09651|ROA1_HUMAN;tr|F8W646|F8W646_HUMAN;tr|F8VTQ5|F8VTQ5_HUMAN	4	HCD	FTMS	MULTI-MSMS	2	4	662.085	2644.31	-0.45463	-0.000301	1517.95	19.741	0.014555	100.45	36.638	36.06	0.99975	3	0	0	0	7136	861517	0.410804	5	-0.0729103			+	y1;y4;y6;y7;y8;y9;y10;y11;y12;y6(2+);y11(2+);y13(2+);a2;b2;b3;b4;b5;b6;b7;b9;QQ;FQ;FQQ	20000;40000;300000;40000;30000;300000;300000;8000;10000;40000;30000;9000;7000;300000;90000;60000;80000;20000;4000;5000;100000;400000;80000	-0.000116515987940602;0.000278053472356987;8.92952626827537E-05;-0.000278317745596723;0.000115935950134372;-3.60843364433094E-06;-5.93485037825303E-06;-6.14006123669242E-05;0.00262647758836465;0.000190870019480371;-0.000183443297487429;-0.0033510887938064	-0.792017365958152;0.510793175846496;0.115899865327529;-0.309415629997715;0.112823230119857;-0.00320851691758703;-0.00489805761766092;-0.0457968506332381;1.83959689994517;0.494828803328669;-0.273444060531724;-2.66245966373239;-13.1979961379459;-0.83997576	147.112920686588;544.356278637028;770.451824343437;899.494785052646;1027.58935381665;1124.64223721303;1211.67426794935;1340.71691651131;1427.74625704301;385.729404182631;670.862249231947;1258.64396725119;1190.59574075629;215.102814095951;362.171083983199;490.229569849067;618.2893124394;746.346545757765;847.394446621283;961.434084856984;257.12455227732;276.134533323591;404.192533243395	23	0.168551	0.105023	None	Unknown		100.453705575052;63.8161600022423;54.9816478818778	SKSESPKEPEQLRK;VGKRHK;VHGKKR	_(Acetyl (Protein N-term))SK(SUMO2_Human_ASP_N_DG9_Miss0)SESPKEPEQLRK_;_VGK(SUMO2_Human_ASP_N_DG9_Miss0)RHK(SUMO2_Human_ASP_N_DG9_Miss0)_;_VHGK(SUMO2_Human_ASP_N_DG9_Miss0)K(SUMO2_Human_ASP_N_DG9_Miss0)R_			19677	461	8603	9168	19084
QE4_LC12_IAH_SUMO_R1_HEK_AspN_E2_F3	5922	3719	SKSESPKEPEQLRK	14	4	Acetyl (Protein N-term),SUMO2_Human_ASP_N_DG9_Miss0	_(Acetyl (Protein N-term))SK(SUMO2_Human_ASP_N_DG9_Miss0)SESPKEPEQLRK_				SK(1)SESPKEPEQLRK				SK(43)SESPK(-43)EPEQLRK(-57)	1	0	0	0	1	sp|P09651-3|ROA1_HUMAN;tr|F8W6I7|F8W6I7_HUMAN;sp|P09651-2|ROA1_HUMAN;sp|P09651|ROA1_HUMAN;tr|F8W646|F8W646_HUMAN;tr|F8VTQ5|F8VTQ5_HUMAN	4	HCD	FTMS	MULTI-MSMS	4	1	662.085	2644.31	0.94359	0.00062474	383.156	16.937	0.013525	102.73	25.901	43.12	0.99995	3	0	0	0	5918	1485251	0.106004	-6	0.11937			+	y4;y6;y7;y9;y10;y12;y12-H2O;y8(2+);b2;b3;b4;b5;b6;b8;b9;QQ;FQ;FQQ	5000;100000;20000;80000;100000;300000;10000;6000;100000;30000;20000;20000;20000;3000;5000;40000;100000;30000	-0.00086780244100737;-0.000218613049355554;-4.17766543705511E-05;-0.000627353418849452;-0.00142890550978336;-0.000234587999557334;-0.00636965964417868;-0.000849635771601243;-0.000127718721159908;0.000142614470007629;-0.00035821117381829;-8.53682589649907E	-1.59417765233149;-0.283746439531069;-0.0464445887300611;-0.557824568694675;-1.17928049600336;-0.164306177172151;-4.51830724823195;-1.6520261630298;-0.593756772283501;0.393776717429174;-0.730700255392465;-0.138071932883462;-0.741897557459499;-6.2349655151	544.357424492941;770.452132251749;899.494548511554;1124.64286095802;1211.67569092001;1427.7491181086;1409.74468849394;514.299222745372;215.102761133521;362.17090471653;490.229983053574;618.288287722059;746.347333578464;904.421561100145;961.442375700469;257.124344297124;276.134308432992;404.192407544638	18	0.205256	0.113924	None	Unknown		102.727358408964;76.8266680906325;65.3051943874574	SKSESPKEPEQLRK;VGKRHK;HVRKGK	_(Acetyl (Protein N-term))SK(SUMO2_Human_ASP_N_DG9_Miss0)SESPKEPEQLRK_;_VGK(SUMO2_Human_ASP_N_DG9_Miss0)RHK(SUMO2_Human_ASP_N_DG9_Miss0)_;_HVRK(SUMO2_Human_ASP_N_DG9_Miss0)GK(SUMO2_Human_ASP_N_DG9_Miss0)_			19678	461	8603	9168	19085
QE4_LC12_IAH_SUMO_R1_HEK_AspN_E2_F2	16793	13261	SKVEGQEPGENATLSY	16	4	SUMO2_Human_ASP_N_DG9_Miss0	_SK(SUMO2_Human_ASP_N_DG9_Miss0)VEGQEPGENATLSY_				SK(1)VEGQEPGENATLSY				SK(130)VEGQEPGENATLSY	0	0	0	0	1	sp|Q9H582|ZN644_HUMAN;sp|Q9H582-2|ZN644_HUMAN;tr|A0A087WZL9|A0A087WZL9_HUMAN	3	HCD	FTMS	MULTI-MSMS	2	1	890.416	2668.23	0.49622	0.00044184	379.163	44.129	0.002946	131.24	131.24	131.24	1	1	0	0	0	16791	829772	0.140144	-7	0.142048			+	y1;y2;y3;y4;y9;y2-H2O;y3-H2O;y9-H2O;b2;b3;b4;b7;b12;b7-NH3;b6(2+);b13(2+);b2;b3;b4;b5;b6;b7;b8;b9;QQ;FQ;FQQ	100000;200000;20000;4000;100000;10000;8000;20000;20000;30000;30000;200000;40000;5000;3000;4000;50000;30000;30000;30000;40000;30000;5000;20000;20000;60000;6000	-0.000211487414901512;-0.000152821347057852;0.000153706359355965;0.000416355758602549;-0.000191977730196413;-0.000249772052370645;0.0002395624625251;0.000187025297577748;-0.000763302128689247;0.0031036075981774;-0.000606080551051491;0.000459283767440866;-	-1.16149939951329;-0.567869808517572;0.402165155067308;0.861584017515673;-0.201775548397337;-0.994700057604606;0.657801676511338;0.200363269924773;-0.64875466933717;2.43300044561104;-0.431473560617354;0.267212252520814;-3.00415241610337;-5.48082057147393;	182.081381178615;269.113350922447;382.197108375141;483.244524199841;951.44199444013;251.102883186852;364.186457832737;933.431050750802;1176.56514051623;1275.6296875227;1404.67599030705;1718.79755927393;2187.00145055019;1701.7807966114;795.38311096487;1144.517727124;215.102852398387;362.170951530194;490.230436457466;618.288403924836;746.348756414088;847.39392601335;904.418059105525;961.437659707268;257.124711993746;276.134375770934;404.192490291789	27	0.445327	0.191489	None	Unknown		131.238	SKVEGQEPGENATLSY	_SK(SUMO2_Human_ASP_N_DG9_Miss0)VEGQEPGENATLSY_			19679	2152	8604	9169	19086
QE4_LC12_IAH_SUMO_R1_HEK_AspN_E2_F4	14076	10701	SKVEGQEPGENATLSY	16	4	SUMO2_Human_ASP_N_DG9_Miss0	_SK(SUMO2_Human_ASP_N_DG9_Miss0)VEGQEPGENATLSY_				SK(1)VEGQEPGENATLSY				SK(110)VEGQEPGENATLSY	0	0	0	0	1	sp|Q9H582|ZN644_HUMAN;sp|Q9H582-2|ZN644_HUMAN;tr|A0A087WZL9|A0A087WZL9_HUMAN	3	HCD	FTMS	MULTI-MSMS	2	0	890.416	2668.23	0.30454	0.00027117	6.46339	38.046	0.010518	109.35	32.525	109.35	1	1	0	0	0	14074	364864	0.428192	-4	0.0816269			+	y1;y2;y3;y9;y2-H2O;y9-H2O;b2;b3;b4;b6;b7;b11;b9(2+);b10(2+);b2;b3;b4;b5;b6;b7;b9;QQ;FQ;FQQ	100000;100000;6000;80000;10000;10000;20000;10000;20000;4000;100000;10000;3000;4000;40000;20000;20000;20000;30000;20000;7000;20000;60000;10000	-0.000132480143122393;5.62862433071132E-05;0.00065677362073302;0.000429067861546173;-1.65043410049748E-05;-0.00226789578607622;-0.00073458664996906;0.00127883706545617;0.00117677135449412;0.00812332208215594;0.000569253752701115;0.00324954239476938;-0.003	-0.727587849727294;0.209154569440673;1.7184182476031;0.450966158866259;-0.065727466477512;-2.42962757635724;-0.62434848917521;1.00251291468739;0.83775394198067;5.10981969978744;0.331193040187279;1.5357335748267;-4.01039929870075;-4.30001729729536;0.119252	182.081302171343;269.113141814857;382.196605307879;951.441373394538;251.102649919141;933.433505671886;1176.56511180075;1275.63151229323;1404.67420745515;1589.74730213942;1718.79744930395;2115.95451713431;936.943518817581;1001.46536416644;215.102607763245;362.170739163481;490.229517819609;618.288322383532;746.345433517797;847.39462728935;961.435424297779;257.124251353863;276.1341320983;404.192293127813	24	0.395868	0.180451	None	Unknown		109.351995039226;76.8266680906325;76.8266680906325	SKVEGQEPGENATLSY;DKNMPK;KDQETK	_SK(SUMO2_Human_ASP_N_DG9_Miss0)VEGQEPGENATLSY_;_DK(SUMO2_Human_ASP_N_DG9_Miss0)NM(Oxidation (M))PK(SUMO2_Human_ASP_N_DG9_Miss0)_;_K(SUMO2_Human_ASP_N_DG9_Miss0)DQETK(SUMO2_Human_ASP_N_DG9_Miss0)_			19680	2152	8604	9169	19087
QE4_LC12_IAH_SUMO_R1_HEK_AspN_E2_F3	9286	6660	SLKIEAENK	9	3	SUMO2_Human_ASP_N_DG9_Miss0	_SLK(SUMO2_Human_ASP_N_DG9_Miss0)IEAENK_				SLK(1)IEAENK				SLK(130)IEAENK(-130)	0	0	0	0	1	sp|Q96SB8|SMC6_HUMAN;sp|Q96SB8-2|SMC6_HUMAN	2	HCD	FTMS	MULTI-MSMS	6	0	996.505	1991	0.91698	0.00091377	2.44261	25.382	0.0084366	219.03	72.223	129.68	1	2	0	0	0	9280	1852864	0.836672	-3	0.0598583			+	y1;y2;y3;y4;y5;y6;y7;y3-H2O;y5-H2O;y1-NH3;y2-NH3;y4-NH3;a2;b3;b4;b5;b6;b7;b3-H2O;b6-H2O;b3-NH3;b4-NH3;b2;b3;b4;b5;b6;b7;b8;b9;QQ;FQ;FQQ	20000;100000;60000;200000;200000;200000;30000;30000;20000;5000;10000;5000;6000;100000;60000;50000;30000;10000;5000;4000;10000;5000;90000;70000;90000;100000;50000;70000;10000;20000;60000;200000;70000	-0.00012652463490781;-0.000109347775492097;-2.52938741596154E-06;0.000296775989568232;4.67905578034333E-05;-0.000228814324145787;-0.000582860510348837;-0.000234864084234232;-0.000914319739877101;-0.000364797280411722;-0.000341086208692332;-0.0008653186079	-0.86005107987362;-0.418706987704367;-0.00648231229957022;0.643437506643099;0.0792686818884108;-0.325315013628777;-0.325277356294364;-0.631036163061949;-1.59771144075725;-2.80426442616794;-1.39715264118439;-1.94799551048772;-2.1797985944442;0.035262566197	147.112930695235;261.155840965576;390.198327243387;461.23514172581;590.277984807442;703.362324392724;1791.88775077651;372.187994891784;572.26838123144;130.08661986638;244.129523602509;444.209754718908;173.128831620784;1289.64839571819;1402.73569861914;1531.77427912382;1602.81015750634;1731.86039133154;1271.63762030734;1584.80104450805;1272.62392788229;1385.71672603686;215.102855494606;362.171019921454;490.230022476029;618.288253661168;746.347579136556;847.395658306577;904.415330388837;961.436429602137;257.124473324654;276.134328962026;404.192908278847	33	0.343649	0.204969	None	Unknown		219.032563511737;146.809839273657;138.544755539748	SLKIEAENK;AIKTLDNEK;EFIEVPVAK	_SLK(SUMO2_Human_ASP_N_DG9_Miss0)IEAENK_;_AIK(SUMO2_Human_ASP_N_DG9_Miss0)TLDNEK_;_EFIEVPVAK(SUMO2_Human_ASP_N_DG9_Miss0)_			19697	1980	8613	9178	19103
QE4_LC12_IAH_SUMO_R1_HEK_AspN_E2_F2	22587	18287	SLKQEFEMQA	10	3	SUMO2_Human_ASP_N_DG9_Miss0	_SLK(SUMO2_Human_ASP_N_DG9_Miss0)QEFEMQA_				SLK(1)QEFEMQA				SLK(170)QEFEMQA	0	0	0	0	1	sp|Q9BWT1-3|CDCA7_HUMAN;sp|Q9BWT1-5|CDCA7_HUMAN;sp|Q9BWT1|CDCA7_HUMAN;sp|Q9BWT1-6|CDCA7_HUMAN;sp|Q9BWT1-2|CDCA7_HUMAN	2	HCD	FTMS	MULTI-MSMS	3	1	1086.01	2170	4.0995	0.0044521	5.23692	58.936	0.028102	174.39	72.332	174.39	1	1	0	0	0	22584	750344	1	0	0			+	y2;y3;y4;y5;y6;y7;y2-NH3;y3-NH3;b2;b3;b4;b5;b6;b7;b8;b5-NH3;b6-NH3;b7*;b8*;b9*;b2;b3;b4;b5;b6;b7;b9;QQ;FQ;FQQ	80000;70000;7000;6000;6000;5000;60000;30000;5000;70000;40000;40000;20000;40000;8000;9000;6000;30000;30000;20000;50000;40000;30000;50000;50000;90000;30000;40000;100000;40000	-0.000124704428628775;0.000391273708828521;0.000538958967410963;-0.000461800640096044;0.00422923897167493;-2.33669925364666E-06;-0.000218744081877276;0.000322280829891497;8.85154064462768E-05;-0.00101165169689921;0.00461322046817259;-0.000263381755985392;	-0.571740578992176;1.12063481497373;1.12706690806455;-0.738567297461655;5.60681423331884;-0.00264821936918209;-1.08780707871344;0.970353775917855;0.440105224497053;-0.784439286712012;3.2540118788844;-0.170280767570183;0.058153717976963;2.04674337228909;9.	218.113657156529;349.153625784591;478.196071195533;625.26548587134;754.303387927928;882.366197014999;201.087202094682;332.12714567597;201.123280341494;1289.6494528462;1417.70240548543;1546.74987518386;1693.81792721649;1822.85688789425;1953.88173121897;1529.72445142129;1676.8012990084;976.473695340444;1107.51347794734;1235.56784913593;215.102699557569;362.170799024985;490.228875843912;618.288080845369;746.345821389085;847.392637272031;961.437174869223;257.124218428518;276.134203955971;404.192082348452	30	0.444641	0.205479	Once	Unknown		174.393554600792;102.061452281002;94.4866383949259	SLKQEFEMQA;EEAKKMEMAK;NNKRWYQAM	_SLK(SUMO2_Human_ASP_N_DG9_Miss0)QEFEMQA_;_EEAK(SUMO2_Human_ASP_N_DG9_Miss0)KM(Oxidation (M))EMAK_;_NNK(SUMO2_Human_ASP_N_DG9_Miss0)RWYQAM_			19698	2075	8614	9179	19104
QE4_LC12_IAH_SUMO_R1_HEK_AspN_E2_F6	16173	12334	SLLKLRSATKIKPEREVPM	19	5	Oxidation (M),SUMO2_Human_ASP_N_DG9_Miss0,2 SUMO2_Human_ASP_N_DG12_mis1	_SLLK(SUMO2_Human_ASP_N_DG9_Miss0)LRSATK(SUMO2_Human_ASP_N_DG12_mis1)IK(SUMO2_Human_ASP_N_DG12_mis1)PEREVPM(Oxidation (M))_	SLLKLRSATKIKPEREVPM(1)	SLLK(0.667)LRSATK(0.667)IK(0.667)PEREVPM		SLLK(0.333)LRSATK(0.333)IK(0.333)PEREVPM	SLLKLRSATKIKPEREVPM(50)	SLLK(0)LRSATK(0)IK(0)PEREVPM		SLLK(0)LRSATK(0)IK(0)PEREVPM	0	1	2	0	1		5	HCD	FTMS	MULTI-MSMS	2	1	1151.18	5750.89	0.2624	0.00030208	177.282	43.234	0.017312	50.029	11.097	50.029	1	3	0	0	0	16171	817202	0.0208091	14	-0.278599	+		+	y3;b2;b15;b16;b15-NH3;b2;b3;b4;b5;b6;b7;FQ;FQQ;FQ;FQQ;FQ;FQQ	10000;30000;40000;50000;90000;20000;10000;20000;10000;10000;20000;20000;7000;20000;7000;20000;7000	0.00306852272632341;-0.00078160623866097;0.0127980679044413;-0.00280913564438379;-0.0011333485635987;-0.00065623741500076;-0.00030229567380502;-0.000975124945853167;-0.00118043821589708;-0.00237200974197549;-0.00246861640994211;-0.00050120484627314;-0.00142860494770503;-0.00050120484627314;-0.00142860494770503;-0.00050120484627314;-0.00142860494770503	8.47257169703358;-3.8861878937021;2.43232063424112;-0.521105065972252;-0.216095835232168;-3.05080138970344;-0.834675835392905;-1.98911480825171;-1.90920020422568;-3.17815024779842;-2.91317602343764;-1.81507329884041;-3.53445122695564;-1.81507329884041;-3.53445122695564;-1.81507329884041;-3.53445122695564	362.171349626674;201.124150463139;5261.6697503922;5390.72795069194;5244.65713270716;215.103289652215;362.171349626674;490.230599967346;618.289382792016;746.349151874942;847.39692695571;276.134769099046;404.194274010548;276.134769099046;404.194274010548;276.134769099046;404.194274010548	17	0.0515541	0.0754717	None	Unknown	+	50.0294032032945;38.9328394284507;41.0874529432443	SLLKLRSATKIKPEREVPM;KRRKRKRKPGLTSNNA;DAIKRKEEIQTLKTNFTHKIK	_SLLK(SUMO2_Human_ASP_N_DG9_Miss0)LRSATK(SUMO2_Human_ASP_N_DG12_mis1)IK(SUMO2_Human_ASP_N_DG12_mis1)PEREVPM(Oxidation (M))_;_K(SUMO2_Human_ASP_N_DG9_Miss0)RRK(SUMO2_Human_ASP_N_DG9_Miss0)RK(SUMO2_Human_ASP_N_DG9_Miss0)RK(SUMO2_Human_ASP_N_DG9_Miss0)PGLTSNNA_;_DAIK(SUMO2_Human_ASP_N_DG9_Miss0)RK(SUMO2_Human_ASP_N_DG9_Miss0)EEIQTLK(SUMO2_Human_ASP_N_DG12_mis1)TNFTHKIK_			19699	9	8615	9180	19105	0
QE4_LC12_IAH_SUMO_R1_HEK_AspN_E2_F5	14698	11092	SLLLLPEKNESSSASHCSVMNTGQRR	26	3	SUMO2_Human_ASP_N_DG9_Miss0	_SLLLLPEK(SUMO2_Human_ASP_N_DG9_Miss0)NESSSASHCSVMNTGQRR_				SLLLLPEK(1)NESSSASHCSVMNTGQRR				SLLLLPEK(69)NESSSASHCSVMNTGQRR	0	0	0	0	1	sp|Q99728-3|BARD1_HUMAN;sp|Q99728-2|BARD1_HUMAN;sp|Q99728|BARD1_HUMAN;tr|C9IYG1|C9IYG1_HUMAN;tr|F6MDI1|F6MDI1_HUMAN;tr|A0A087X2H0|A0A087X2H0_HUMAN	5	HCD	FTMS	MULTI-MSMS	4	3	773.178	3860.85	0.13265	0.00010256	778.217	39.746	0.0099998	69.071	35.805	69.071	1	1	0	0	0	14694	1.61632e+06	1	0	0			+	y15;y16;y17;y18;y12(2+);y14(2+);a2;b2;b3;b4;b5;b3-H2O;b4-H2O;b5-H2O;b2;b3;b4;b5;b6;b7;QQ;FQ;FQQ	30000;80000;20000;60000;6000;6000;30000;70000;200000;100000;50000;20000;40000;10000;70000;10000;10000;20000;8000;5000;10000;70000;10000	0.000580499792476985;0.00121929847091451;0.000723021385965694;0.00134249911025108;-0.001242674471996;0.00148950588902608;-0.000290890079782002;-0.000177686480384409;-0.000140128465204725;-0.00043092259261357;-0.000551173549752093;-0.000202138275767538;-7.56481163648459E-05;-0.000772190801512807;-0.00029252947510372;-0.00019172874334572;-4.67592344080003E-05;-0.000237390815755134;-0.000360815805493075;9.65188922918969E-05;-0.000171691889761405;-0.000151950645658872;-0.000352361193847628	0.345998195314955;0.690904744170081;0.381777686988104;0.668618340423312;-1.73356567443733;1.87155988698522;-1.68019516096059;-0.883469307488986;-0.445974181596167;-1.00849691893895;-1.01998133807404;-0.682445223276933;-0.184831729122399;-1.47825690037461;-1.35995116672426;-0.529386993410852;-0.095382301636767;-0.383948333003264;-0.483442336449294;0.113900795946472;-0.667738083548353;-0.550277816667149;-0.871764284491815	1677.75381587921;1764.78520549043;1893.82829486371;2007.87060283319;716.831493793472;795.863332711961;173.12874512488;201.12354654338;314.207572965765;427.291927740293;540.37611197165;296.197070289276;409.281007779516;522.365768302602;215.102925944275;362.171239059743;490.229671601634;618.288439744616;746.347140681006;847.394361820408;257.12460318129;276.134419844846;404.193197766794	23	0.23215	0.129944	None	Unknown		69.0705324036348;33.2652088171041;33.2652088171041	SLLLLPEKNESSSASHCSVMNTGQRR;LLSKFEMIKRS;TVVYKARMQKK	_SLLLLPEK(SUMO2_Human_ASP_N_DG9_Miss0)NESSSASHCSVMNTGQRR_;_LLSK(SUMO2_Human_ASP_N_DG9_Miss0)FEM(Oxidation (M))IK(SUMO2_Human_ASP_N_DG14_mis2)RS_;_TVVYK(SUMO2_Human_ASP_N_DG9_Miss0)ARM(Oxidation (M))QK(SUMO2_Human_ASP_N_DG14_mis2)K_			19700	2013	8616	9181	19106
QE4_LC12_IAH_SUMO_R1_HEK_AspN_E2_F5	14724	11115	SLLLLPEKNESSSASHCSVMNTGQRR	26	3	SUMO2_Human_ASP_N_DG9_Miss0	_SLLLLPEK(SUMO2_Human_ASP_N_DG9_Miss0)NESSSASHCSVMNTGQRR_				SLLLLPEK(1)NESSSASHCSVMNTGQRR				SLLLLPEK(79)NESSSASHCSVMNTGQRR	0	0	0	0	1	sp|Q99728-3|BARD1_HUMAN;sp|Q99728-2|BARD1_HUMAN;sp|Q99728|BARD1_HUMAN;tr|C9IYG1|C9IYG1_HUMAN;tr|F6MDI1|F6MDI1_HUMAN;tr|A0A087X2H0|A0A087X2H0_HUMAN	5	HCD	FTMS	MULTI-MSMS	6	1	773.178	3860.85	0.13265	0.00010256	259.928	39.811	0.003891	79.177	40.144	79.177	1	1	0	0	0	14718	1.73633e+06	0.793764	-1	0.02005			+	y14;y15;y16;y17;y18;y10(2+);y12(2+);y13(2+);y21(2+);a2;b2;b3;b4;b5;b3-H2O;b4-H2O;b5-H2O;b2;b3;b4;b5;b6;b7;QQ;FQ;FQQ	30000;30000;70000;40000;70000;5000;20000;7000;30000;40000;70000;200000;200000;60000;20000;60000;40000;60000;30000;20000;30000;10000;5000;30000;90000;20000	-0.00483043087842816;0.00111777487654763;0.00205829114361222;0.00340938079534681;-0.00109400189649023;0.000677854430250591;0.000811863248941336;0.00261983198777216;-0.000950764027265905;-7.76814568723694E-05;-0.000156175111754919;-5.21327822866624E-05;-0.	-3.0366180217996;0.666233164793817;1.16631311036426;1.80026121731422;-0.544856111446665;1.12082051552644;1.13257520475757;3.48221607144261;-0.57214598050569;-0.448692402185587;-0.776513397575255;-0.165918333522915;-0.465401673990336;-0.470147092364242;-1.	1590.72719839998;1677.75327860412;1764.78436649776;1893.82560850431;2007.8730393342;604.78410312842;716.829439255751;752.346188180912;1661.75077630638;173.128531916257;201.123525032012;314.207484970082;427.29169567997;540.375814854218;296.197279186657;409.281061362742;522.365213038492;215.10288180745;362.171367984037;490.229822135292;618.2875888585;746.344941808064;847.394222843225;257.124272993146;276.134448900504;404.192787611423	26	0.218109	0.152941	None	Unknown		79.1770693028477;39.0330163162398;27.6724580574918	SLLLLPEKNESSSASHCSVMNTGQRR;LLSKFEMIKRS;WLKMFKK	_SLLLLPEK(SUMO2_Human_ASP_N_DG9_Miss0)NESSSASHCSVMNTGQRR_;_LLSK(SUMO2_Human_ASP_N_DG9_Miss0)FEM(Oxidation (M))IK(SUMO2_Human_ASP_N_DG14_mis2)RS_;_WLK(SUMO2_Human_ASP_N_DG9_Miss0)MFK(SUMO2_Human_ASP_N_DG9_Miss0)K(SUMO2_Human_ASP_N_DG9_Miss0)_			19701	2013	8616	9181	19106
QE4_LC12_IAH_SUMO_R1_HEK_AspN_E2_F3	14459	11178	SLLNKPK	7	1	Acetyl (Protein N-term),SUMO2_Human_ASP_N_DG9_Miss0	_(Acetyl (Protein N-term))SLLNK(SUMO2_Human_ASP_N_DG9_Miss0)PK_				SLLNK(1)PK				SLLNK(39)PK(-39)	1	0	0	0	1	sp|P62316|SMD2_HUMAN;tr|K7ERG4|K7ERG4_HUMAN	2	HCD	FTMS	MULTI-MSMS	1	0	901.476	1800.94	0.34141	0.00030777	2.46242	38.436	0.012131	149.65	13.887	39.344	0.99988	2	0	0	0	14458	864475	0.817612	-2	0.040741			+	y1;y2;y3;y4;y4-NH3;b2;b3;b4;b5;b2-H2O;b5-H2O;b2;b3;b4;b5;b6;b7;b9;QQ;FQ;FQQ	20000;200000;40000;60000;5000;40000;20000;3000;60000;40000;10000;90000;40000;60000;60000;20000;20000;20000;50000;100000;30000	-0.000395609012798559;-0.000149964121931134;-0.00193400093439777;0.00243150117171353;0.00118248151102307;-0.000150027302481703;-3.98515543906797E-05;-0.00107887331688516;-0.00256520061179799;-7.45243649760141E-05;0.0058532574810215;-0.000283855125786658;-	-2.68914695208324;-0.614189916453749;-1.45119810195153;1.68068628005173;0.827080285372412;-0.617055824829263;-0.111874049625145;-2.29419623117753;-1.64563730674869;-0.331037780235979;3.79891812469147;-1.31962471448241;-0.474293389483009;0.105306224118895;	147.113199779613;244.165717986722;1332.69257436113;1446.73113630623;1429.70583622439;243.134083570502;356.218037375154;470.262003844117;1558.78856250901;225.123443381265;1540.76957936462;215.102917269926;362.171219106415;490.229573218175;618.288981030188;746.347685095457;847.395536727349;961.436699409573;257.124520795694;276.13443446575;404.192985331407	21	0.321685	0.151079	None	Unknown		149.653234028611;135.766518411275;130.271519458044	SLLNKPK;ELLKNKP;EVQLKPK	_(Acetyl (Protein N-term))SLLNK(SUMO2_Human_ASP_N_DG9_Miss0)PK_;_ELLK(SUMO2_Human_ASP_N_DG9_Miss0)NKP_;_EVQLK(SUMO2_Human_ASP_N_DG9_Miss0)PK_			19702	1030	8617	9182	19107
QE4_LC12_IAH_SUMO_R1_HEK_AspN_E2_F4	14297	10895	SLLNKPK	7	1	Acetyl (Protein N-term),SUMO2_Human_ASP_N_DG9_Miss0	_(Acetyl (Protein N-term))SLLNK(SUMO2_Human_ASP_N_DG9_Miss0)PK_				SLLNK(0.967)PK(0.033)				SLLNK(15)PK(-15)	1	0	0	0	1	sp|P62316|SMD2_HUMAN;tr|K7ERG4|K7ERG4_HUMAN	2	HCD	FTMS	MULTI-MSMS	7	1	901.476	1800.94	0.63373	0.00057129	558.979	38.608	0.020055	128.61	8.1506	14.719	0.96736	2	0	0	0	14290	506684	0.924309	-2	0.0406876			+	y1;y2;y3;y4;b2;b3;b5;b2-H2O;b2;b3;b4;b5;b6;b7;b9;QQ;FQ;FQQ	8000;100000;20000;40000;30000;7000;30000;30000;50000;30000;30000;40000;6000;8000;4000;40000;100000;20000	-0.000114320143410396;0.000107789699285377;0.00193341747853992;0.000678055490425322;0.000367366126795332;0.000185659351132017;0.00323337213103514;-0.000109321829057762;-0.000120780339642579;0.000114331139286605;0.00122686690434648;-0.000408501205924949;-0	-0.777091125532861;0.441461700531107;1.45076450972209;0.468680497435568;1.51096425134397;0.521196147268374;2.0742929713119;-0.485608297909159;-0.56150066555172;0.315682814022652;2.50264348090215;-0.660696637060886;-0.194876413213547;-3.46033569954764;-0.6	147.112918490743;244.165460232901;1332.68870694272;1446.73288975191;243.133566177073;356.217811864249;1558.78276393627;225.123478178729;215.10275419514;362.170932999861;490.228397975496;618.288610855006;746.346925310612;847.397390618743;961.437979155627;257.12417624548;276.134182242026;404.192495362671	18	0.302234	0.157895	None	Unknown		128.607486887228;120.456897618262;110.30971708541	SLLNKPK;ELLKNKP;ELNLKPK	_(Acetyl (Protein N-term))SLLNK(SUMO2_Human_ASP_N_DG9_Miss0)PK_;_ELLK(SUMO2_Human_ASP_N_DG9_Miss0)NKP_;_ELNLK(SUMO2_Human_ASP_N_DG9_Miss0)PK_			19703	1030	8617	9182	19108
QE4_LC12_IAH_SUMO_R1_HEK_AspN_E2_F1	23507	18590	SLLNKPKSEMTPEELQK	17	5	Acetyl (Protein N-term),SUMO2_Human_ASP_N_DG9_Miss0	_(Acetyl (Protein N-term))SLLNKPK(SUMO2_Human_ASP_N_DG9_Miss0)SEMTPEELQK_				SLLNK(0.154)PK(0.846)SEMTPEELQK				SLLNK(-7.4)PK(7.4)SEMTPEELQK(-36)	1	0	0	0	1	sp|P62316|SMD2_HUMAN;tr|K7ERG4|K7ERG4_HUMAN	3	HCD	FTMS	MULTI-MSMS	3	2	992.166	2973.48	1.2916	0.0012815	678.468	61.781	0.0058369	85.636	39.757	7.4014	0.84592	3	0	0	0	23504	214659	0.425828	-16	0.21841			+	y2;y6;y7;y8;y10;y12;y13;y14;b2;b3;b2-H2O;b9(2+);b2;b3;b4;b5;b6;QQ;FQ;FQQ	10000;40000;7000;8000;4000;90000;20000;8000;7000;20000;8000;3000;20000;10000;3000;10000;5000;5000;30000;5000	0.00100988475134045;0.000974253275217052;0.00324386825820966;0.00170875912306201;0.00216233527339682;0.00120287557774645;0.0037579950280815;0.00825452699336893;5.37414394727875E-05;0.000605030564486242;7.08535350213424E-06;0.00433313743542385;-5.81025016970216E-05;0.000361745832208271;0.000650928763036518;0.00149049055767136;-2.84485640804633E-05;-9.45595738812699E-05;0.000299358035988462;0.000477385429178412	3.67003447625733;1.31055045370537;3.84145302562849;1.75171134802323;1.81471862862131;0.506019508401438;1.50006274718214;3.15146853801455;0.221036408075278;1.69848687132274;0.0314732040530045;4.33095689417736;-0.270115177486508;0.998826925000266;1.32780557183303;2.4106786205702;-0.0381170841270664;-0.367757892777834;1.08410434824594;1.18108471843929	275.170371797249;743.392421453525;844.437830312642;975.479850027977;1191.55401795793;2377.13281360722;2505.22522150547;2619.26365242071;243.133879801761;356.217392493036;225.123361771547;1000.50347793796;215.102691517302;362.170685585168;490.228973913637;618.286711863242;746.346808313764;257.124526048974;276.133968536164;404.192368020171	20	0.447668	0.30303	None	Unknown		85.6358542769108;45.8792322269988;42.8093972797367	SLLNKPKSEMTPEELQK;RYGFVRKK;EPDKPIVKK	_(Acetyl (Protein N-term))SLLNKPK(SUMO2_Human_ASP_N_DG9_Miss0)SEMTPEELQK_;_RYGFVRK(SUMO2_Human_ASP_N_DG9_Miss0)K(SUMO2_Human_ASP_N_DG9_Miss0)_;_EPDKPIVK(SUMO2_Human_ASP_N_DG9_Miss0)K(SUMO2_Human_ASP_N_DG9_Miss0)_			19704	1030	8618	9183	19109
QE4_LC12_IAH_SUMO_R1_HEK_AspN_E2_F2	19616	15719	SLLNKPKSEMTPEELQK	17	5	Acetyl (Protein N-term),SUMO2_Human_ASP_N_DG9_Miss0	_(Acetyl (Protein N-term))SLLNKPK(SUMO2_Human_ASP_N_DG9_Miss0)SEMTPEELQK_				SLLNK(0.039)PK(0.958)SEMTPEELQK(0.003)				SLLNK(-14)PK(14)SEMTPEELQK(-25)	1	0	0	0	1	sp|P62316|SMD2_HUMAN;tr|K7ERG4|K7ERG4_HUMAN	3	HCD	FTMS	MULTI-MSMS	2	1	992.166	2973.48	1.1092	0.0011006	340.149	51.331	0.0045698	91.401	36	13.895	0.9576	3	0	0	0	19614	151142	0.029801	-12	0.22406			+	y3;y6;y7;y8;y9;y10;y12;y14;y12-NH3;b2;b3;b4;b2-H2O;b2;b3;b4;b5;b6;b7;QQ;FQ;FQQ	7000;40000;20000;20000;7000;10000;200000;40000;20000;20000;20000;3000;20000;40000;8000;20000;30000;9000;10000;10000;50000;8000	8.03565684464047E-05;6.42011191303027E-05;-0.000994137079715074;0.00313532784616655;-0.00319430398258191;-0.00135076786796162;6.49783964945527E-05;-0.00153723486664603;-0.00255709392467907;0.000196042816980935;6.28011582648469E-06;0.00129137793874179;-9.84316115477668E-05;-8.31865664565612E-05;-3.13792421593462E-05;0.000418561817127738;0.000850057164484497;0.00137517873702109;-0.00261107422113582;8.68990723006391E-05;-6.05781292506435E-06;0.000398232162524437	0.206968339981876;0.0863622478295154;-1.1772709070443;3.21414371734437;-2.8920098661281;-1.13361531671809;0.0273347643928228;-0.586893617411441;-1.08346386319326;0.806316799126349;0.0176299793409145;2.74609565970068;-0.437233899838704;-0.386729501937089;-0.0866420429568629;0.853808405874893;1.37485776043607;1.8425500155639;-3.08128776388492;0.337965167938859;-0.0219379247580005;0.98525384457161	388.255365305832;743.393331505681;844.44206831798;975.478423459254;1104.52734618728;1191.55753106107;2377.1339515044;2619.27344418257;2360.11002447522;243.133737500383;356.217991243484;470.259633592861;225.123467288512;215.102716601366;362.171078710242;490.229206280583;618.287352296636;746.345404686463;847.397069413521;257.124344590328;276.134273952013;404.192447173437	22	0.381389	0.201835	None	Unknown		91.4006451368072;55.4005732688369;55.4005732688369	SLLNKPKSEMTPEELQK;KNRKKHDK;RSKFKKLM	_(Acetyl (Protein N-term))SLLNKPK(SUMO2_Human_ASP_N_DG9_Miss0)SEMTPEELQK_;_KNRK(SUMO2_Human_ASP_N_DG9_Miss0)K(SUMO2_Human_ASP_N_DG9_Miss0)HDK_;_RSK(SUMO2_Human_ASP_N_DG9_Miss0)FKK(SUMO2_Human_ASP_N_DG9_Miss0)LM(Oxidation (M))_			19705	1030	8618	9183	19110
QE4_LC12_IAH_SUMO_R1_HEK_AspN_E2_F2	19640	15738	SLLNKPKSEMTPEELQK	17	5	Acetyl (Protein N-term),SUMO2_Human_ASP_N_DG9_Miss0	_(Acetyl (Protein N-term))SLLNKPK(SUMO2_Human_ASP_N_DG9_Miss0)SEMTPEELQK_				SLLNK(0.084)PK(0.916)SEMTPEELQK				SLLNK(-10)PK(10)SEMTPEELQK(-47)	1	0	0	0	1	sp|P62316|SMD2_HUMAN;tr|K7ERG4|K7ERG4_HUMAN	3	HCD	FTMS	MULTI-MSMS	1	4	992.166	2973.48	1.1092	0.0011006	3.60489	51.393	0.0026859	100.35	44.952	10.371	0.91589	3	0	0	0	19639	400013	0.276319	-7	0.0956879			+	y1;y2;y3;y4;y6;y7;y8;y9;y10;y6-H2O;y2-NH3;y11(2+);b2;b3;b2-H2O;b2;b3;b4;b5;b6;b7;b9;QQ;FQ;FQQ	3000;10000;10000;8000;100000;40000;20000;9000;40000;3000;9000;40000;50000;60000;50000;60000;30000;20000;30000;10000;9000;4000;30000;100000;20000	-0.000137116678388338;0.000147719642313859;-0.000108342013220408;0.000514255628218052;0.000859152160501253;0.00159929760502564;-0.000712429813347626;-0.00317493258125978;-0.00101390699364856;0.00141590162479588;-1.98205233346016E-05;-0.0222987466463564;9.	-0.932050417784662;0.536828069514224;-0.279048199318681;0.994119638813578;1.15571803354809;1.8939162042924;-0.730335993148159;-2.87447173481207;-0.85090921240178;1.95194086212402;-0.0767806258782599;-19.5505877201331;0.0390986811614141;-0.301970877845565;	147.112941287278;275.171233962358;388.255554004413;517.297524502972;743.392536554639;844.439474883295;975.482271216913;1104.52732681588;1191.55719420019;725.381415118875;258.144852401023;1140.56656329535;243.133924036984;356.218105091094;225.123518081991;215.102687188977;362.170720385207;490.228832242126;618.288569229206;746.345564513065;847.395610929511;961.437476037621;257.124245975328;276.134430379784;404.192784221042	25	0.29988	0.19685	None	Unknown		100.352978646808;55.4005732688369;56.2250738237618	SLLNKPKSEMTPEELQK;ELRHSKRK;EKPKIVKPD	_(Acetyl (Protein N-term))SLLNKPK(SUMO2_Human_ASP_N_DG9_Miss0)SEMTPEELQK_;_ELRHSK(SUMO2_Human_ASP_N_DG9_Miss0)RK(SUMO2_Human_ASP_N_DG9_Miss0)_;_EK(SUMO2_Human_ASP_N_DG9_Miss0)PK(SUMO2_Human_ASP_N_DG9_Miss0)IVKPD_			19706	1030	8618	9183	19110
QE4_LC12_IAH_SUMO_R1_HEK_AspN_E2_F3	16671	13112	SLLNKPKSEMTPEELQK	17	5	Acetyl (Protein N-term),SUMO2_Human_ASP_N_DG9_Miss0	_(Acetyl (Protein N-term))SLLNKPK(SUMO2_Human_ASP_N_DG9_Miss0)SEMTPEELQK_				SLLNK(0.076)PK(0.924)SEMTPEELQK				SLLNK(-11)PK(11)SEMTPEELQK(-38)	1	0	0	0	1	sp|P62316|SMD2_HUMAN;tr|K7ERG4|K7ERG4_HUMAN	3	HCD	FTMS	MULTI-MSMS	5	2	992.166	2973.48	1.7362	0.0017226	676.251	44.028	0.0015783	110.74	41.547	10.845	0.92381	3	0	0	0	16666	360021	0.0657689	-8	0.160679			+	y2;y3;y4;y6;y7;y8;y9;y10;y12;y13;y14;y2-NH3;y12-NH3;b2;b3;b4;b5;b2-H2O;b2;b3;b4;b5;b6;b7;QQ;FQ;FQQ	9000;6000;7000;90000;30000;20000;20000;40000;200000;50000;90000;6000;10000;40000;60000;3000;3000;40000;60000;30000;20000;40000;20000;10000;20000;70000;30000	-0.000105271999700562;0.000731470834693937;0.00097499969990622;0.000305283135503487;0.000813697584476358;-0.00119078543548312;0.000559772073756903;0.00167477538843741;0.00130880417964363;0.00225457612714308;0.00546272070187115;6.53913107839799E-05;-0.0176	-0.382568706030799;1.88399730372116;1.88479650903382;0.410661787735347;0.963594019085066;-1.22071398597764;0.50679956295631;1.40553821137171;0.55058103210474;0.899948936642109;2.08559183198459;0.253312555958401;-7.46729243584472;-0.744608884308331;-0.4430	275.171486954;388.254714191565;517.2970637589;743.393090423664;844.440260483316;975.482749572536;1104.52359211123;1191.55450551781;2377.13270767862;2505.22672492437;2619.266444227;258.144767189189;2360.12509112554;243.134114583022;356.218155337723;470.261068125218;598.35500815671;225.123637875434;215.102904827557;362.171178459479;490.229208463986;618.289248830928;746.346226576512;847.395354888171;257.124424531547;276.134328347551;404.192742971342	27	0.399405	0.219512	None	Unknown		110.735481619839;69.1882254660382;55.4005732688369	SLLNKPKSEMTPEELQK;ELLNKLKDQPEMAEIGLG;ELRHSKRK	_(Acetyl (Protein N-term))SLLNKPK(SUMO2_Human_ASP_N_DG9_Miss0)SEMTPEELQK_;_ELLNKLK(SUMO2_Human_ASP_N_DG9_Miss0)DQPEM(Oxidation (M))AEIGLG_;_ELRHSK(SUMO2_Human_ASP_N_DG9_Miss0)RK(SUMO2_Human_ASP_N_DG9_Miss0)_			19707	1030	8618	9183	19111
QE4_LC12_IAH_SUMO_R1_HEK_AspN_E2_F3	16927	13336	SLLNKPKSEMTPEELQK	17	5	Acetyl (Protein N-term),SUMO2_Human_ASP_N_DG9_Miss0	_(Acetyl (Protein N-term))SLLNKPK(SUMO2_Human_ASP_N_DG9_Miss0)SEMTPEELQK_				SLLNK(0.109)PK(0.89)SEMTPEELQK				SLLNK(-9.1)PK(9.1)SEMTPEELQK(-40)	1	0	0	0	1	sp|P62316|SMD2_HUMAN;tr|K7ERG4|K7ERG4_HUMAN	3	HCD	FTMS	MULTI-MSMS	5	0	992.166	2973.48	1.3922	0.0013813	3.30862	44.679	0.0003362	135.29	51.896	9.1035	0.89046	3	0	0	0	16922	1.52788e+06	0.388696	-17	0.346207			+	y1;y2;y3;y4;y6;y7;y8;y9;y10;y12;y13;y14;y15;y6-H2O;y14-H2O;y1-NH3;y2-NH3;b2;b3;b4;b5;b6;b2-H2O;b4-H2O;b5-H2O;b5-NH3;b2;b3;b4;b5;b6;b7;b9;QQ;FQ;FQQ	20000;20000;30000;50000;200000;80000;70000;40000;100000;700000;200000;200000;60000;3000;40000;6000;10000;100000;100000;20000;4000;4000;100000;5000;5000;9000;100000;70000;60000;90000;60000;50000;10000;40000;200000;50000	-0.000239675720280275;9.2239892978796E-05;-0.000103030015338845;-8.36972042179696E-05;-0.00013033610923685;0.000359892991355082;-0.000225637872517837;-0.00184517968477849;0.000574942788716726;-0.000332550428083778;0.00126728062514303;0.00150832698136583;0	-1.62919421700396;0.33520900078568;-0.265366498137205;-0.16179684515503;-0.175325859952845;0.426190951319263;-0.231309160376424;-1.67056247628843;0.482514442578319;-0.139895512518687;0.505854465429051;0.575857682414193;0.943455896573927;0.537345949113015;	147.11304384632;275.171289442107;388.255548692415;517.298122455804;743.393526042909;844.440714287909;975.481784424973;1104.52599706298;1191.55560535041;2377.13434903323;2505.22771221988;2619.27039862072;2732.35339307318;725.382441239184;2601.24489576313;130.086400721678;258.145022904042;243.134071109757;356.218103739912;470.26113325587;598.355022700568;695.406432829911;225.123560017057;452.251044834019;580.344865286208;581.330015065395;215.102856161163;362.171013957458;490.229935489146;618.28844939607;746.347375048821;847.394301121497;961.436589491421;257.124328635665;276.134386641117;404.193071723111	36	0.36799	0.196721	None	Unknown		135.292348472626;83.39657919001;72.6521878434734	SLLNKPKSEMTPEELQK;ELRHSKRK;KNRKKHDK	_(Acetyl (Protein N-term))SLLNKPK(SUMO2_Human_ASP_N_DG9_Miss0)SEMTPEELQK_;_ELRHSK(SUMO2_Human_ASP_N_DG9_Miss0)RK(SUMO2_Human_ASP_N_DG9_Miss0)_;_KNRK(SUMO2_Human_ASP_N_DG9_Miss0)KHDK(SUMO2_Human_ASP_N_DG9_Miss0)_			19708	1030	8618	9183	19112
QE4_LC12_IAH_SUMO_R1_HEK_AspN_E2_F3	17232	13602	SLLNKPKSEMTPEELQK	17	5	Acetyl (Protein N-term),SUMO2_Human_ASP_N_DG9_Miss0	_(Acetyl (Protein N-term))SLLNKPK(SUMO2_Human_ASP_N_DG9_Miss0)SEMTPEELQK_				SLLNK(0.14)PK(0.86)SEMTPEELQK				SLLNK(-7.9)PK(7.9)SEMTPEELQK(-43)	1	0	0	0	1	sp|P62316|SMD2_HUMAN;tr|K7ERG4|K7ERG4_HUMAN	3	HCD	FTMS	MULTI-MSMS	1	1	992.166	2973.48	1.3922	0.0013813	339.164	45.452	0.00062744	124.18	56.719	7.8831	0.85995	3	0	0	0	17231	809178	0.136181	22	-0.44632			+	y1;y2;y3;y4;y6;y7;y8;y9;y10;y12;y13;y14;y15;y4-H2O;y12-NH3;b2;b3;b4;b2-H2O;b2;b3;b4;b5;b6;b7;b8;QQ;FQ;FQQ	20000;3000;20000;20000;100000;40000;30000;10000;70000;300000;90000;100000;20000;3000;50000;50000;60000;10000;60000;50000;40000;30000;40000;20000;30000;4000;30000;100000;20000	-0.000163363661982885;0.000235399638597755;1.93809603956652E-05;0.000678280286820154;-0.000280560105693439;-0.00134372473189615;-0.000920522382557465;-0.000476645229127826;0.00157664326911799;0.000877989820764924;0.00290768669356112;0.000653666889775195;0	-1.11046405168082;0.855466286266092;0.0499180670346028;1.31119997634047;-0.37740448251097;-1.59125679075765;-0.943658550596498;-0.431538796706437;1.32318171931733;0.369348189441984;1.16064842461739;0.249560593984466;2.80059647051694;1.25063226316571;-2.73	147.112967534262;275.171146282361;388.25542628144;517.297360478313;743.393676266906;844.442417905632;975.482479309483;1104.52462852853;1191.55460364993;2377.13313849298;2505.22607181381;2619.27125328081;2732.34831872304;499.286849648057;2360.11391939374;243.134111264076;356.217736383476;470.2600980127;225.123577519512;215.102854063304;362.171349030934;490.230045963132;618.288417065662;746.346506409505;847.393827158707;904.417890075456;257.124562503435;276.134459455161;404.192669640538	29	0.365358	0.201389	None	Unknown		124.175330870766;67.4564720102226;77.4678787564865	SLLNKPKSEMTPEELQK;KVEKVPPEK;ELLNKLKDQPEMAEIGLG	_(Acetyl (Protein N-term))SLLNKPK(SUMO2_Human_ASP_N_DG9_Miss0)SEMTPEELQK_;_K(SUMO2_Human_ASP_N_DG9_Miss0)VEK(SUMO2_Human_ASP_N_DG9_Miss0)VPPEK_;_ELLNKLK(SUMO2_Human_ASP_N_DG9_Miss0)DQPEM(Oxidation (M))AEIGLG_			19709	1030	8618	9183	19112
QE4_LC12_IAH_SUMO_R1_HEK_AspN_E2_F4	16472	12797	SLLNKPKSEMTPEELQK	17	5	Acetyl (Protein N-term),SUMO2_Human_ASP_N_DG9_Miss0	_(Acetyl (Protein N-term))SLLNKPK(SUMO2_Human_ASP_N_DG9_Miss0)SEMTPEELQK_				SLLNK(0.056)PK(0.944)SEMTPEELQK				SLLNK(-12)PK(12)SEMTPEELQK(-45)	1	0	0	0	1	sp|P62316|SMD2_HUMAN;tr|K7ERG4|K7ERG4_HUMAN	3	HCD	FTMS	MULTI-MSMS	5	1	992.166	2973.48	0.54856	0.00054426	344.275	44.128	0.001907	107.65	41.319	12.246	0.9437	3	0	0	0	16467	552457	0.0196413	-8	0.163906			+	y1;y2;y3;y4;y6;y7;y8;y9;y10;y12;y13;y14;y1-NH3;y2-NH3;y12-NH3;b2;b3;b4;b5;b2-H2O;b5-NH3;b2;b3;b4;b5;b6;b7;QQ;FQ;FQQ	10000;7000;30000;10000;200000;60000;40000;40000;80000;400000;100000;100000;3000;20000;50000;60000;80000;20000;4000;80000;5000;80000;60000;40000;80000;40000;40000;30000;100000;20000	-0.000101101179353691;0.000189642073564755;-6.74912241152015E-05;2.75322151992441E-05;-0.000126353266296064;0.000605739311481557;-0.000334412337451795;-0.00237457043817813;0.00110540284640592;0.00200737941395346;0.00145243821316399;0.00716317082196838;-0.	-0.687235284810089;0.689178515232215;-0.173831978758011;0.0532231220722695;-0.169968210034866;0.717326246336164;-0.342817575378023;-2.1498536986722;0.927697653008311;0.844454328268714;0.579762994568068;2.734802138267;-1.85566525437207;0.430163948649016;-0	147.112905271779;275.171192039926;388.255513153624;517.298011226385;743.393522060066;844.440468441589;975.481893199438;1104.52652645374;1191.55507489035;2377.13200910339;2505.22752706229;2619.26474377688;130.086496466092;258.144721535947;2360.10852357529;243.13397634867;356.217961343058;470.260459890304;598.35635418467;225.123467511422;581.32896055455;215.102784754716;362.170841987731;490.229152146345;618.288341740705;746.347170587746;847.394000014906;257.124379586543;276.134322956836;404.192815162738	30	0.364433	0.175439	None	Unknown		107.654319295737;66.3352831686551;65.2254546867453	SLLNKPKSEMTPEELQK;EILKRKAAEAHVDAHYY;DVPKQAQVAEIEKTDVFP	_(Acetyl (Protein N-term))SLLNKPK(SUMO2_Human_ASP_N_DG9_Miss0)SEMTPEELQK_;_EILK(SUMO2_Human_ASP_N_DG9_Miss0)RKAAEAHVDAHYY_;_DVPKQAQVAEIEK(SUMO2_Human_ASP_N_DG9_Miss0)TDVFP_			19710	1030	8618	9183	19113
QE4_LC12_IAH_SUMO_R1_HEK_AspN_E2_F5	16381	12560	SLLNKPKSEMTPEELQK	17	5	Acetyl (Protein N-term),SUMO2_Human_ASP_N_DG9_Miss0	_(Acetyl (Protein N-term))SLLNKPK(SUMO2_Human_ASP_N_DG9_Miss0)SEMTPEELQK_				SLLNK(0.067)PK(0.933)SEMTPEELQK				SLLNK(-11)PK(11)SEMTPEELQK(-41)	1	0	0	0	1	sp|P62316|SMD2_HUMAN;tr|K7ERG4|K7ERG4_HUMAN	3	HCD	FTMS	MULTI-MSMS	4	2	992.166	2973.48	0.46487	0.00046123	679.699	43.973	0.00071026	121.01	59.67	11.47	0.93338	3	0	0	0	16377	997431	0.0791808	-7	0.140545			+	y1;y2;y3;y4;y6;y7;y8;y9;y10;y12;y13;y14;y15;y1-NH3;y12-NH3;y14-NH3;b2;b3;b4;b5;b2-H2O;b5-H2O;b5-NH3;b2;b3;b4;b5;b6;b7;b8;b9;QQ;FQ;FQQ	20000;30000;30000;40000;300000;90000;60000;40000;100000;700000;100000;300000;40000;8000;90000;20000;100000;100000;30000;5000;100000;7000;4000;100000;90000;60000;100000;50000;50000;4000;9000;50000;200000;30000	-0.000179566174892898;-0.000238083632041253;6.7556961766968E-05;8.25687277483667E-05;-0.000698461382285132;-1.04016100976878E-06;-0.00194843424242208;0.000183072126219486;2.66029680915381E-05;-0.000312318214582774;-3.32308418364846E-05;-0.0009348815074190	-1.22060045505018;-0.86521870330971;0.174001354718187;0.159615414598816;-0.939557346183483;-0.00123177453145145;-1.99740357268795;0.16574753594214;0.0223262395222827;-0.131384335667855;-0.0132645924454844;-0.356924063995625;-1.32957764739541;-0.8910509630	147.112983736775;275.171619765632;388.255378105438;517.297956189872;743.394094168182;844.441075221061;975.483507221343;1104.52396881117;1191.55615369023;2377.13432880101;2505.22901273134;2619.27284182921;2732.35960381235;130.086370982686;2360.11223439769;2602.24904851998;243.134123889803;356.218544570906;470.261180625651;598.355907031659;225.123720668628;580.345812356265;581.329793673165;215.10298799488;362.171386270564;490.230478774852;618.288792525759;746.347208931321;847.394958166608;904.417423527428;961.435062584326;257.124642555403;276.13456414967;404.193172026351	34	0.364876	0.173469	None	Unknown		121.013805572231;61.3437571419067;76.5863264686576	SLLNKPKSEMTPEELQK;ELRHSKRK;ELLNKLKDQPEMAEIGLG	_(Acetyl (Protein N-term))SLLNKPK(SUMO2_Human_ASP_N_DG9_Miss0)SEMTPEELQK_;_ELRHSK(SUMO2_Human_ASP_N_DG9_Miss0)RK(SUMO2_Human_ASP_N_DG9_Miss0)_;_ELLNKLK(SUMO2_Human_ASP_N_DG9_Miss0)DQPEM(Oxidation (M))AEIGLG_			19711	1030	8618	9183	19114
QE4_LC12_IAH_SUMO_R1_HEK_AspN_E2_F3	13849	10647	SLLNKPKSEMTPEELQK	17	5	Acetyl (Protein N-term),Oxidation (M),SUMO2_Human_ASP_N_DG9_Miss0	_(Acetyl (Protein N-term))SLLNKPK(SUMO2_Human_ASP_N_DG9_Miss0)SEM(Oxidation (M))TPEELQK_	SLLNKPKSEM(1)TPEELQK			SLLNK(0.012)PK(0.988)SEMTPEELQK	SLLNKPKSEM(130)TPEELQK			SLLNK(-19)PK(19)SEMTPEELQK(-38)	1	1	0	0	1	sp|P62316|SMD2_HUMAN;tr|K7ERG4|K7ERG4_HUMAN	3	HCD	FTMS	MULTI-MSMS	4	1	997.497	2989.47	-1.1932	-0.0011902	339.459	36.894	0.01633	125.73	65.239	125.73	1	3	0	0	0	13845	793910	0.383117	-4	0.0804939			+	y1;y2;y3;y4;y6;y7;y8;y9;y10;y12;y13;y14;y15;y2-NH3;y12-NH3;b2;b3;b4;b5;b2-H2O;b2;b3;b4;b5;b6;b7;QQ;FQ;FQQ	9000;8000;20000;10000;70000;20000;9000;20000;50000;300000;60000;90000;10000;6000;30000;50000;60000;10000;3000;60000;50000;40000;30000;50000;10000;30000;20000;90000;30000	-0.000184661120215424;-0.000295608902206368;0.000108025530209943;-0.000271936534318229;6.93373300464373E-05;-0.000817251012222187;-0.00408559606034942;-0.00327181069337712;0.00179034025518376;8.75094006005384E-05;0.00249682571529775;-0.000605599819664349;	-1.25523328485056;-1.07427081564743;0.278233213398802;-0.525686105475207;0.0932713915862843;-0.967800177270199;-4.12070213908021;-2.91989778471882;1.48262290276736;0.0365669407373244;0.990323863653825;-0.229805830490147;3.16288355142576;-0.932118511654874	147.11298883172;275.171677290902;388.25533763687;517.298310695134;743.39332636947;844.441891431912;991.48055900526;1120.52233831609;1207.54930457505;2393.1288435955;2521.22139729688;2635.26742716962;2748.34219286388;258.145073202301;2376.10526312523;243.13425279887;356.218539468831;470.261267497184;598.357759658725;225.12351331474;215.102752810421;362.171118605958;490.229476950655;618.288882275884;746.345283450286;847.394497391304;257.124589347346;276.134354283077;404.192645972138	29	0.308455	0.232	None	Unknown		125.728192613793;60.4896274761132;58.1721175731903	SLLNKPKSEMTPEELQK;ITTGKRKHE;EIPKPMNLK	_(Acetyl (Protein N-term))SLLNKPK(SUMO2_Human_ASP_N_DG9_Miss0)SEM(Oxidation (M))TPEELQK_;_ITTGK(SUMO2_Human_ASP_N_DG9_Miss0)RK(SUMO2_Human_ASP_N_DG9_Miss0)HE_;_EIPK(SUMO2_Human_ASP_N_DG9_Miss0)PMNLK(SUMO2_Human_ASP_N_DG9_Miss0)_			19712	1030	8618	9184	19115	306
QE4_LC12_IAH_SUMO_R1_HEK_AspN_E2_F4	13663	10340	SLLNKPKSEMTPEELQK	17	5	Acetyl (Protein N-term),Oxidation (M),SUMO2_Human_ASP_N_DG9_Miss0	_(Acetyl (Protein N-term))SLLNKPK(SUMO2_Human_ASP_N_DG9_Miss0)SEM(Oxidation (M))TPEELQK_	SLLNKPKSEM(1)TPEELQK			SLLNK(0.004)PK(0.996)SEMTPEELQK	SLLNKPKSEM(140)TPEELQK			SLLNK(-24)PK(24)SEMTPEELQK(-57)	1	1	0	0	1	sp|P62316|SMD2_HUMAN;tr|K7ERG4|K7ERG4_HUMAN	3	HCD	FTMS	MULTI-MSMS	5	1	997.497	2989.47	1.2298	0.0012267	337.56	36.999	0.0065202	144.68	72.388	144.68	1	3	0	0	0	13658	1.10324e+06	0.197386	-5	0.10157			+	y1;y2;y3;y4;y6;y7;y8;y9;y10;y12;y13;y14;y15;y4-H2O;y6-H2O;y1-NH3;y2-NH3;y12-NH3;b2;b3;b4;b5;b2-H2O;b5-H2O;b5-NH3;b15(2+);b2;b3;b4;b5;b6;b7;b8;b9;QQ;FQ;FQQ	20000;30000;50000;40000;200000;50000;60000;20000;100000;500000;100000;300000;50000;3000;3000;7000;30000;100000;100000;100000;30000;10000;100000;10000;7000;4000;100000;90000;70000;80000;40000;60000;4000;4000;40000;200000;60000	-3.79680970468144E-05;-1.34319237758973E-05;0.000418003040692838;0.00050750998411786;-1.83091628969123E-06;-0.000453010552519117;-0.00200995780096491;-0.00169341417608848;0.00321144237773296;0.00254153189735007;-0.00119538826356802;0.000663915577661101;0.	-0.258088257250977;-0.0488129362804457;1.07661977544198;0.981079462901879;-0.00246291707157426;-0.536461718108293;-2.02723289983986;-1.51127425449041;2.65947414730819;1.06201323441323;-0.47412992538478;0.251934923435621;2.12551581302997;3.4555927557782;-4	147.112842138697;275.171395113924;388.255027659359;517.297531248616;743.393397537716;844.441527191453;991.478483367001;1120.52075991958;1207.54788347292;2393.126389573;2521.22508951086;2635.26615765422;2748.34504389935;499.285748744084;725.38620034444;130.08640153133;258.145013907834;2376.10449397539;243.133960434086;356.218010229551;470.26107868297;598.356224285931;225.123448072468;580.344209032994;581.328585419932;1358.66061956787;215.102820217969;362.17086016156;490.229543806974;618.288346571469;746.346937530325;847.394436468721;904.41554066179;961.438852490244;257.124155867806;276.134217462114;404.192825356507	37	0.311061	0.165919	None	Unknown		144.678422843284;72.2904680969611;74.7856788419827	SLLNKPKSEMTPEELQK;EIIPNDLKK;DVGCIWVTELRKNSPAGK	_(Acetyl (Protein N-term))SLLNKPK(SUMO2_Human_ASP_N_DG9_Miss0)SEM(Oxidation (M))TPEELQK_;_EIIPNDLK(SUMO2_Human_ASP_N_DG9_Miss0)K(SUMO2_Human_ASP_N_DG9_Miss0)_;_DVGCIWVTELRK(SUMO2_Human_ASP_N_DG9_Miss0)NSPAGK_			19713	1030	8618	9184	19116	306
QE4_LC12_IAH_SUMO_R1_HEK_AspN_E2_F5	13574	10113	SLLNKPKSEMTPEELQK	17	5	Acetyl (Protein N-term),Oxidation (M),SUMO2_Human_ASP_N_DG9_Miss0	_(Acetyl (Protein N-term))SLLNKPK(SUMO2_Human_ASP_N_DG9_Miss0)SEM(Oxidation (M))TPEELQK_	SLLNKPKSEM(1)TPEELQK			SLLNKPK(1)SEMTPEELQK	SLLNKPKSEM(170)TPEELQK			SLLNK(-47)PK(47)SEMTPEELQK(-54)	1	1	0	0	1	sp|P62316|SMD2_HUMAN;tr|K7ERG4|K7ERG4_HUMAN	3	HCD	FTMS	MULTI-MSMS	6	1	997.497	2989.47	-0.69342	-0.00069169	338.417	36.921	0.0020595	165.66	78.66	165.66	1	3	0	0	0	13568	1.19949e+06	0.395982	-2	0.039978			+	y1;y2;y3;y4;y6;y7;y8;y9;y10;y12;y13;y14;y15;y6-H2O;y14-H2O;y1-NH3;y2-NH3;y12-NH3;b2;b3;b4;b5;b6;b2-H2O;b4-H2O;b5-H2O;b5-NH3;b2;b3;b4;b5;b6;b7;QQ;FQ;FQQ	20000;30000;40000;40000;200000;50000;30000;30000;100000;600000;100000;200000;50000;3000;50000;3000;20000;70000;90000;100000;40000;6000;7000;100000;6000;6000;20000;100000;80000;60000;90000;50000;60000;40000;200000;50000	-1.44729753230877E-05;-0.000266473855447202;0.000257307263325401;-0.000620837796418527;2.18479016211859E-05;-0.000874616698865793;0.0019345487874034;-0.00152987442425001;0.000501998000345338;0.000719452843441104;-0.000967248750839644;0.000537785796495882;	-0.0983801102890481;-0.968391392183955;0.662727172856329;-1.20015349914673;0.029389422060322;-1.03573336226506;1.9511835267368;-1.36532467961118;0.415715915581285;0.300632803515547;-0.383642397653312;0.204072658541235;-0.051634270018206;-5.17155304882971;	147.112818643575;275.171648155855;388.255188355137;517.298659596396;743.393373858898;844.441948797599;991.474538860413;1120.52059637982;1207.5505929173;2393.12821165206;2521.22486137135;2635.266283784;2748.3510274593;725.386582395692;2617.24758517014;130.086458100472;258.144737271887;2376.10847219807;243.134283633322;356.218006382424;470.261419189222;598.355743351932;695.41032169609;225.123623743792;452.249609959513;580.344243152815;581.328966607523;215.102820960945;362.171131347088;490.229667045045;618.28819650025;746.347680484985;847.394506142015;257.124493065815;276.134431502468;404.19272235709	36	0.321154	0.183673	None	Unknown		165.660493494332;87.000862079947;72.2904680969611	SLLNKPKSEMTPEELQK;VDFFKTGKK;EIIPNDLKK	_(Acetyl (Protein N-term))SLLNKPK(SUMO2_Human_ASP_N_DG9_Miss0)SEM(Oxidation (M))TPEELQK_;_VDFFK(SUMO2_Human_ASP_N_DG9_Miss0)TGKK(SUMO2_Human_ASP_N_DG9_Miss0)_;_EIIPNDLK(SUMO2_Human_ASP_N_DG9_Miss0)K(SUMO2_Human_ASP_N_DG9_Miss0)_			19714	1030	8618	9184	19117	306
QE4_LC12_IAH_SUMO_R1_HEK_AspN_E2_F5	25146	20203	SLMLKPFESQVEGYLSSQPTQNTIRK	26	3	SUMO2_Human_ASP_N_DG9_Miss0	_SLMLK(SUMO2_Human_ASP_N_DG9_Miss0)PFESQVEGYLSSQPTQNTIRK_				SLMLK(1)PFESQVEGYLSSQPTQNTIRK				SLMLK(140)PFESQVEGYLSSQPTQNTIRK(-140)	0	0	0	0	1	sp|Q6PJP8|DCR1A_HUMAN	4	HCD	FTMS	MULTI-MSMS	1	2	986.248	3940.96	1.5073	0.0014866	514.78	66.088	3.54e-08	198.24	198.24	141.94	1	2	0	0	0	25145	2.41858e+06	0.27211	-4	0.0816956			+	y2;y4;y5;y6;y7;y8;y9;y10;y11;y12;y13;y14;y15;y16;y17;y18;y19;y20;y21;y22;y15-H2O;y19-H2O;y21-H2O;y18-NH3;a2;b2;b3;b4;b5;b2-H2O;b3-H2O;b5-H2O;b5-NH3;b2;b3;b4;b5;b6;b7;b8;b9;QQ;FQ;FQQ	30000;9000;20000;20000;5000;400000;50000;60000;200000;70000;20000;300000;400000;300000;100000;500000;400000;300000;7000000;300000;10000;50000;500000;40000;90000;200000;300000;200000;100000;3000;7000;50000;20000;200000;100000;80000;100000;100000;100000;20000;300000;50000;200000;60000	-0.000283328388036352;0.000598368564510565;-0.00107738613678521;0.00135540222152031;0.0011475808449859;-0.000455255425208634;-0.00188545131300089;-0.00505776988461548;-0.000427522027393934;0.000414532780268928;-0.000673155729600694;-0.00134077122106646;-0	-0.934416624988757;1.15661405047139;-1.70637278498075;1.78472539930195;1.33363074435961;-0.475438721182015;-1.73676980555887;-4.31313598936906;-0.339391905094527;0.301971667081885;-0.438304275599479;-0.841748608665134;-0.128415330346028;-0.513299639651249	303.214198527088;517.345059284635;631.389662486537;759.445807209578;860.493693505055;957.548060193325;1085.60806790061;1172.64326862908;1259.67066679113;1372.75388871672;1535.81830494353;1592.84043628262;1721.88190972363;1820.95103721731;1949.00963220774;2036.04160841964;2165.08442804815;2312.15434234687;2409.20567155169;3497.73277348155;1703.87117850674;2147.07522883058;2391.18911837505;2019.01272634101;173.128764736557;201.123703961351;332.163938280247;445.248181094572;1533.77465638233;183.11291701657;314.152685324046;1515.76100519142;1516.750868453;215.10301083455;362.171244528625;490.229883114803;618.288909577213;746.345323607715;847.39388778523;904.417120563205;961.437678599115;257.124540566447;276.134615927848;404.192878000796	44	0.707891	0.166038	None	Unknown		198.238	SLMLKPFESQVEGYLSSQPTQNTIRK	_SLMLK(SUMO2_Human_ASP_N_DG9_Miss0)PFESQVEGYLSSQPTQNTIRK_			19717	1562	8621	9187	19120
QE4_LC12_IAH_SUMO_R1_HEK_AspN_E2_F6	22609	17939	SLMLKPFESQVEGYLSSQPTQNTIRK	26	3	SUMO2_Human_ASP_N_DG9_Miss0	_SLMLK(SUMO2_Human_ASP_N_DG9_Miss0)PFESQVEGYLSSQPTQNTIRK_				SLMLK(1)PFESQVEGYLSSQPTQNTIRK				SLMLK(75)PFESQVEGYLSSQPTQNTIRK(-75)	0	0	0	0	1	sp|Q6PJP8|DCR1A_HUMAN	4	HCD	FTMS	MULTI-MSMS	4	1	986.248	3940.96	0.75246	0.00074211	261.345	59.474	0.00043043	128.17	68.604	75.383	1	2	0	0	0	22605	674260	0.116265	-12	0.244091			+	y8;y9;y11;y12;y14;y15;y16;y17;y18;y19;y21;y22;y21-H2O;y10(2+);a2;b2;b3;b4;b5;b4-H2O;b2;b3;b4;b5;b6;b7;b9;QQ;FQ;FQQ	70000;9000;20000;20000;50000;70000;70000;30000;100000;90000;2000000;50000;60000;3000;30000;80000;80000;20000;20000;3000;40000;30000;10000;30000;30000;20000;60000;10000;50000;7000	-0.00162117422007668;-0.000407489413873918;-0.0033334977931645;-0.00551681030492546;-0.00290477339262907;-0.00663196105983843;-0.00691569773152878;0.00149085279417704;-0.00502624363821269;-0.00994509581232705;-0.00557016091534024;-0.00325044380542749;0.00	-1.69304530343473;-0.375356429898719;-2.64631874894574;-4.01877314903135;-1.82364188796485;-3.85156283402178;-3.79783688594864;0.764929345798076;-2.46863002759664;-4.593379905357;-2.31202792656649;-0.92930020368749;2.44098681237232;-1.44343922127917;-3.06	957.54922611212;1085.60658993871;1259.67357276689;1372.75982005981;1592.84200028479;1721.88832056866;1820.95701822153;1949.00718918241;2036.04573468874;2165.09324663711;2409.21004947042;3497.73280209091;2391.18807776464;586.823590707087;173.128985387878;201.124093842103;332.164704886739;445.248652268693;1533.77306172886;427.235558776417;215.103192940342;362.171615125689;490.230614125566;618.289711659591;746.346832267121;847.396133177402;961.440929524689;257.125352870484;276.135289957685;404.193071039369	30	0.598485	0.168539	None	Unknown		128.173302943056;59.5696580359643;59.5696580359643	SLMLKPFESQVEGYLSSQPTQNTIRK;TVKKKK;LSKKKK	_SLMLK(SUMO2_Human_ASP_N_DG9_Miss0)PFESQVEGYLSSQPTQNTIRK_;_TVK(SUMO2_Human_ASP_N_DG9_Miss0)K(SUMO2_Human_ASP_N_DG12_mis1)KK(SUMO2_Human_ASP_N_DG9_Miss0)_;_LSK(SUMO2_Human_ASP_N_DG9_Miss0)K(SUMO2_Human_ASP_N_DG12_mis1)KK(SUMO2_Human_ASP_N_DG9_Miss0)_			19718	1562	8621	9187	19121
QE4_LC12_IAH_SUMO_R1_HEK_AspN_E2_F6	20981	16518	SLMLKPFESQVEGYLSSQPTQNTIRK	26	3	Oxidation (M),SUMO2_Human_ASP_N_DG9_Miss0	_SLM(Oxidation (M))LK(SUMO2_Human_ASP_N_DG9_Miss0)PFESQVEGYLSSQPTQNTIRK_	SLM(1)LKPFESQVEGYLSSQPTQNTIRK			SLMLK(1)PFESQVEGYLSSQPTQNTIRK	SLM(130)LKPFESQVEGYLSSQPTQNTIRK			SLMLK(96)PFESQVEGYLSSQPTQNTIRK(-96)	0	1	0	0	1	sp|Q6PJP8|DCR1A_HUMAN	4	HCD	FTMS	MULTI-MSMS	1	1	990.247	3956.96	-0.55274	-0.00054735	255.404	55.341	0.00049602	130.01	71.336	130.01	1	2	0	0	0	20980	1055166	0.440328	-1	0.0204086			+	y2;y4;y5;y8;y9;y10;y11;y12;y13;y14;y15;y16;y17;y18;y19;y20;y21;y21-H2O;y17-NH3;y11(2+);a2;b2;b3;b4;b5;b4-H2O;b19(2+);b2;b3;b4;b5;b6;b7;b9;QQ;FQ;FQQ	7000;8000;20000;100000;10000;40000;50000;20000;10000;100000;100000;100000;30000;200000;200000;100000;3000000;100000;9000;20000;10000;30000;100000;60000;100000;8000;100000;60000;30000;40000;50000;60000;30000;100000;30000;100000;30000	-0.000189234987658438;-0.000509879459173135;-0.00161689413050681;-0.00244675159456165;0.000761642479801594;-0.00182755924606681;-0.00231325049162479;-0.00174948434778344;-0.00158597145104977;-0.00365941424797711;-0.00531115395369852;-0.00756842603050245;-	-0.624096916638728;-0.985567287769551;-2.56084767454281;-2.5552205759319;0.701583158304002;-1.55849978355819;-1.83639032778624;-1.27443207720653;-1.03265503694093;-2.29741086284938;-3.08449622677563;-4.1562888315546;-1.10888451458381;-2.40020852063331;-2.	303.214104433688;517.346167532659;631.39020199453;957.550051689495;1085.60542080682;1172.64003841845;1259.67255251959;1372.75605273385;1535.81921775925;1592.84275492565;1721.88699976155;1820.95767094983;1949.01084126314;2036.04559537909;2165.0892239794;2312.15705003481;2409.20948711982;2391.195219707;1931.98994002124;630.338594807913;173.128957353063;201.123919198416;348.159514324337;461.244226243548;1549.77035290344;443.233079301964;1549.77035290344;215.103249083118;362.171684183898;490.231386362645;618.291128741281;746.346265707978;847.39316755581;961.438282473414;257.124860639876;276.13501953472;404.193975939396	37	0.507501	0.15859	None	Unknown		130.010294138131;58.6740407850921;56.5691236014029	SLMLKPFESQVEGYLSSQPTQNTIRK;KRKRYRK;KMNKTKAKK	_SLM(Oxidation (M))LK(SUMO2_Human_ASP_N_DG9_Miss0)PFESQVEGYLSSQPTQNTIRK_;_(Acetyl (Protein N-term))K(SUMO2_Human_ASP_N_DG9_Miss0)RK(SUMO2_Human_ASP_N_DG9_Miss0)RYRK(SUMO2_Human_ASP_N_DG9_Miss0)_;_KMNK(SUMO2_Human_ASP_N_DG9_Miss0)TK(SUMO2_Human_ASP_N_DG9_Miss0)AK(SUMO2_Human_ASP_N_DG9_Miss0)K_			19719	1562	8621	9188	19122	473
QE4_LC12_IAH_SUMO_R1_HEK_AspN_E2_F6	24140	19278	SLMLKPFESQVEGYLSSQPTQNTIRKLSSENLNAK	35	5	SUMO2_Human_ASP_N_DG9_Miss0	_SLMLKPFESQVEGYLSSQPTQNTIRK(SUMO2_Human_ASP_N_DG9_Miss0)LSSENLNAK_				SLMLKPFESQVEGYLSSQPTQNTIRK(0.948)LSSENLNAK(0.052)				SLMLK(-74)PFESQVEGYLSSQPTQNTIRK(13)LSSENLNAK(-13)	0	0	0	0	1	sp|Q6PJP8|DCR1A_HUMAN	5	HCD	FTMS	MULTI-MSMS	4	2	980.498	4897.46	0.64135	0.00062884	415.391	63.378	5.36e-05	92.405	70.959	12.576	0.94763	3	0	0	0	24136	687324	0.270198	-12	0.245281			+	y3;y5;y7;y8;y9;y17;y19;y20;y21;y24;y24-H2O;y17-NH3;y20-NH3;a2;b2;b3;b4;b5;b8;b9;b10;b11;b12;b13;b14;b16;b2-H2O;b10-H2O;b11-H2O;b13-H2O;b2;b3;b4;b5;b6;b7;QQ;FQ	20000;4000;10000;60000;8000;600000;20000;200000;100000;100000;20000;70000;30000;60000;100000;40000;30000;4000;30000;8000;200000;40000;9000;70000;30000;10000;5000;20000;9000;5000;30000;9000;6000;20000;9000;10000;5000;30000	-0.00042978394714055;-0.00295992833935088;-0.000820736782770837;-0.0016509279840875;0.000612594165772862;-0.00963440922123482;-0.00598716683498424;-0.00878723183177499;-0.012247324227701;-0.0148859369987804;-0.0114505879132594;-0.00479515262713903;-0.0212	-1.29377678369714;-5.29198587379018;-1.05847534143976;-1.91427889694557;0.627973270004567;-3.35170501308725;-1.93786598646038;-2.76623645626426;-3.72294245814248;-4.09086997436905;-3.16244223843488;-1.67812380242371;-6.73528124634713;-4.32588463201835;-3.	332.193275189547;559.322796761539;775.395279076083;862.428137677184;975.509938135434;2874.48005824372;3089.56701692263;3176.60184539753;3289.68936947033;3638.8193934412;3620.80539340581;2857.44866988563;3159.58778977659;173.129203171759;201.12407923796;332.165047985503;445.248499873247;573.344127441455;946.504564138882;1033.53709034515;1161.60081497848;1260.66871656452;1389.71260022595;1446.73170414776;1609.79532319879;1809.91373832393;183.113332858309;1143.58868301562;1242.63926570056;1428.74334753609;215.103490659339;362.172014455072;490.231397937983;618.288626675718;746.3491610435;847.395922555903;257.124757307255;276.135167649482	38	0.384296	0.159664	None	Unknown		92.4047572197233;21.4454156081563;22.3682035496476	SLMLKPFESQVEGYLSSQPTQNTIRKLSSENLNAK;SIKIVKKLK;SLKKKVRKK	_SLMLKPFESQVEGYLSSQPTQNTIRK(SUMO2_Human_ASP_N_DG9_Miss0)LSSENLNAK_;_SIK(SUMO2_Human_ASP_N_DG9_Miss0)IVK(SUMO2_Human_ASP_N_DG9_Miss0)K(SUMO2_Human_ASP_N_DG9_Miss0)LK(SUMO2_Human_ASP_N_DG9_Miss0)_;_SLK(SUMO2_Human_ASP_N_DG9_Miss0)K(SUMO2_Human_ASP_N_DG12_mis1)KVRK(SUMO2_Human_ASP_N_DG14_mis2)K_			19720	1562	8622	9189	19123
QE4_LC12_IAH_SUMO_R1_HEK_AspN_E2_F1	27420	21826	SLQELFLAHILSPWGAEVKAEPVEVVAPRGK	31	5	SUMO2_Human_ASP_N_DG9_Miss0	_SLQELFLAHILSPWGAEVK(SUMO2_Human_ASP_N_DG9_Miss0)AEPVEVVAPRGK_				SLQELFLAHILSPWGAEVK(1)AEPVEVVAPRGK				SLQELFLAHILSPWGAEVK(57)AEPVEVVAPRGK(-57)	0	0	0	0	1	sp|P09874|PARP1_HUMAN	5	HCD	FTMS	MULTI-MSMS	7	2	867.062	4330.27	0.50653	0.00043919	468.633	71.974	3.31e-05	145.26	120.1	57.49	1	2	0	0	0	27413	281501	0.650111	-1	0.0209656			+	y4;y5;y6;y7;y8;y9;y10;y11;y12;y13;y15;y16;y17;y19;y20;y11-H2O;y7(2+);y11(2+);y14(2+);y19(2+);y21(2+);a2;b2;b3;b4;b9;b10;b11;b12;b15;b17;b12-H2O;b3-NH3;b10-NH3;b2;b3;b4;b5;b6;b7;b9;QQ;FQ;FQQ	60000;70000;50000;30000;40000;6000;400000;6000;70000;100000;70000;10000;90000;60000;30000;10000;6000;30000;20000;20000;4000;100000;60000;20000;20000;30000;50000;50000;80000;30000;9000;20000;9000;7000;20000;20000;20000;20000;20000;30000;30000;10000;40000;6000	0.000750515864297085;0.000242688187768181;0.00123456516678289;0.000799804543589744;0.00118800974428268;0.00383967946970643;0.000828709533152505;0.000885280324155246;-0.000415501453517209;0.000579012107664312;0.00610090161353583;0.000924752169794374;0.000529612415448355;0.00164998729542276;0.004076271057329;-0.00182501776453137;0.000186062772229434;0.000869368412281801;0.00182023286538424;0.00456428278448584;0.00312425012293716;-4.28664058347294E-05;9.18186487695039E-05;0.000577083665461942;0.000824700890404984;0.00041788403245846;0.000241739701095867;-0.000593366104794768;-0.00020496849515439;0.00393999903212716;2.28133965265442E-05;0.00573347362569621;0.000435246420693147;0.000935693143674143;0.000250528755572077;0.000427762276558497;0.000736799096557661;0.000769349443430656;0.00144641217787012;0.00168905223529237;0.00203908262687946;0.000431181020758231;0.000163959450105722;0.000474554837694541	1.64123454309655;0.459353960905019;1.96777183802997;1.10095962517973;1.38866732735767;4.022421068726;0.788027588000353;0.749813369861486;-0.331948125948205;0.247416747046445;2.37543012473022;0.350367483994966;0.196414655264924;0.553774232104694;1.32926495086989;-1.56969210414375;0.511534581158813;1.47141838192139;1.49180909157062;3.06273186648159;1.96453598881874;-0.247598786753581;0.456529200009211;1.75308726224707;1.79977784613447;0.401982919100989;0.209726806471165;-0.468795130445428;-0.151519026841737;2.32735723161285;0.0120515114426718;4.29557028305224;1.39432805384888;0.823953739782534;1.16469539858515;1.18110706237817;1.50296956080764;1.24432327484365;1.93799319569425;1.99323418432448;2.12087337320198;1.67693805417269;0.593767476633256;1.17408163022888	457.287392258436;528.325013873912;627.392435913133;726.461284589956;855.503489480956;954.56925172743;1051.62502654937;1180.66756307478;1251.70597764435;2340.23005546839;2568.33554059129;2639.37783052853;2696.39968939188;2979.5306458225;3066.56024794864;1162.65970868656;363.734494367778;590.836993042438;1220.15134219878;1490.26522185542;1590.32470808323;173.128497101206;201.123277038251;329.181369284635;458.22371476361;1039.55668910767;1152.6409292324;1265.7258283186;1352.7574683309;1692.90686389247;1892.9904879621;1334.74096520247;312.154962020379;1135.61368617746;215.102382886044;362.170619568723;490.228888043303;618.287433004357;746.345333453022;847.392769287065;961.435346703873;257.124000308379;276.13410393475;404.192370850762	44	0.456944	0.218905	None	Unknown		145.262090859745;25.1577325041916;23.852808313616	SLQELFLAHILSPWGAEVKAEPVEVVAPRGK;ISLPPVLKAKKKK;DGLRELKRLKVLRLK	_SLQELFLAHILSPWGAEVK(SUMO2_Human_ASP_N_DG9_Miss0)AEPVEVVAPRGK_;_ISLPPVLK(SUMO2_Human_ASP_N_DG9_Miss0)AK(SUMO2_Human_ASP_N_DG9_Miss0)K(SUMO2_Human_ASP_N_DG9_Miss0)KK_;_DGLRELK(SUMO2_Human_ASP_N_DG9_Miss0)RLK(SUMO2_Human_ASP_N_DG14_mis2)VLRLK_			19723	462	8624	9191	19126
QE4_LC12_IAH_SUMO_R1_HEK_AspN_E2_F3	26534	21564	SLQELFLAHILSPWGAEVKAEPVEVVAPRGK	31	5	SUMO2_Human_ASP_N_DG9_Miss0	_SLQELFLAHILSPWGAEVK(SUMO2_Human_ASP_N_DG9_Miss0)AEPVEVVAPRGK_				SLQELFLAHILSPWGAEVK(1)AEPVEVVAPRGK				SLQELFLAHILSPWGAEVK(46)AEPVEVVAPRGK(-46)	0	0	0	0	1	sp|P09874|PARP1_HUMAN	5	HCD	FTMS	MULTI-MSMS	5	3	867.062	4330.27	-0.30261	-0.00026238	698.452	69.301	0.00037154	115.77	89.355	46.245	0.99998	2	0	0	0	26529	1.17764e+06	1	0	0			+	y4;y5;y6;y7;y8;y9;y10;y11;y12;y13;y14;y15;y17;y19;y20;y11-H2O;y9-NH3;y9(2+);a2;b2;b3;b4;b5;b9;b10;b11;b12;b3-H2O;b12-H2O;b10-NH3;b11(2+);b12(2+);b2;b3;b4;b5;b6;b7;b8;b9;QQ;FQ;FQQ	80000;100000;80000;60000;70000;10000;600000;80000;200000;200000;100000;80000;100000;20000;10000;30000;5000;7000;200000;90000;20000;20000;7000;20000;80000;100000;100000;3000;40000;20000;3000;7000;40000;20000;30000;40000;20000;20000;10000;20000;20000;60000;20000	-0.000225801395288272;-0.000327061608459189;-0.000430875623464999;-0.00011729708103303;-0.000189638796769032;0.00173824285980118;-0.000767408460433217;0.000132041555389151;-0.000579541868091837;-0.00158001009003783;0.00176284001827298;0.00313098213609919;	-0.49378337785317;-0.619053134273607;-0.686770281287575;-0.161463433004362;-0.221668869524183;1.8209669230483;-0.729734721327947;0.111836282522961;-0.463001537494884;-0.675150987262929;0.722683548541185;1.21906910762964;-0.930073915004522;2.92518206775691	457.288368575695;528.325583623708;627.394101353923;726.462201691581;855.504867129497;954.57135316404;1051.62662266736;1180.66831631354;1251.70614168477;2340.23221449059;2439.29728555668;2568.33851051076;2696.40272685814;2979.52358016085;3066.57477087784;1162.66069791086;937.548903861761;477.790932360526;173.128761170021;201.1237391697;329.182343329188;458.224522060695;571.308674244926;1039.55733359579;1152.64122797876;1265.72569179551;1352.75573412188;311.171582306617;1334.74798131642;1135.62121640139;633.369125508995;676.88296886599;215.102733076609;362.171416039842;490.230275731268;618.288066716322;746.347185596369;847.395665474196;904.416610833224;961.437883737315;257.124612735041;276.134643209011;404.192997931092	43	0.489587	0.217172	None	Unknown		115.767321604596;26.411938166872;28.6754711219211	SLQELFLAHILSPWGAEVKAEPVEVVAPRGK;ISLPPVLKAKKKK;EPEKKVPPPGLKKAVAPPAK	_SLQELFLAHILSPWGAEVK(SUMO2_Human_ASP_N_DG9_Miss0)AEPVEVVAPRGK_;_ISLPPVLK(SUMO2_Human_ASP_N_DG9_Miss0)AK(SUMO2_Human_ASP_N_DG9_Miss0)K(SUMO2_Human_ASP_N_DG9_Miss0)KK_;_EPEK(SUMO2_Human_ASP_N_DG9_Miss0)KVPPPGLK(SUMO2_Human_ASP_N_DG12_mis1)KAVAPPAK_			19724	462	8624	9191	19127
QE4_LC12_IAH_SUMO_R1_HEK_AspN_E2_F6	25862	20783	SLQELFLAHILSPWGAEVKAEPVEVVAPRGK	31	5	SUMO2_Human_ASP_N_DG9_Miss0	_SLQELFLAHILSPWGAEVK(SUMO2_Human_ASP_N_DG9_Miss0)AEPVEVVAPRGK_				SLQELFLAHILSPWGAEVK(1)AEPVEVVAPRGK				SLQELFLAHILSPWGAEVK(86)AEPVEVVAPRGK(-86)	0	0	0	0	1	sp|P09874|PARP1_HUMAN	5	HCD	FTMS	MULTI-MSMS	3	1	867.062	4330.27	-0.67073	-0.00058157	236.136	67.708	2.41e-63	366.22	308.81	86.488	1	2	0	0	0	25859	8822113	0.84397	-1	0.0186005			+	y1;y2;y4;y5;y6;y7;y8;y9;y10;y11;y12;y13;y14;y15;y16;y17;y18;y19;y20;y21;y23;y26;y27;y29;y8-H2O;y11-H2O;y14-H2O;y15-H2O;y17-H2O;y19-H2O;y29-H2O;y2-NH3;y9-NH3;y20-NH3;y13*;y16*;y17*;y19*;y20*;y21*;y27*;y28*;y29*;y29-H2O;y29-NH3;y25(2+);a2;b2;b3;b4;b5;b6;b7;b9;b10;b11;b12;b13;b14;b15;b16;b17;b18;b2-H2O;b4-H2O;b5-H2O;b6-H2O;b10-H2O;b12-H2O;b13-H2O;b15-H2O;b16-H2O;b18-H2O;b10-NH3;b17-NH3;b19*;b21*;b28*;b2;b3;b4;b5;b6;b7;b8;b9;QQ;FQ;FQQ	6000;10000;900000;1000000;900000;600000;800000;100000;5000000;700000;2000000;2000000;1000000;800000;400000;1000000;300000;1000000;500000;90000;60000;100000;100000;70000;80000;400000;90000;200000;100000;200000;700000;400000;100000;80000;20000;5000;100000;100000;90000;40000;60000;100000;30000;50000;200000;10000;2000000;700000;300000;300000;200000;100000;90000;500000;800000;800000;1000000;90000;80000;400000;300000;300000;200000;10000;60000;80000;90000;200000;500000;40000;90000;80000;20000;200000;100000;100000;70000;30000;300000;300000;200000;400000;300000;400000;90000;300000;100000;500000;200000	-0.000678600131351459;-0.000756612905377096;-0.00141496692964438;-0.00172817386089719;-0.00198334182755389;-0.0021416753545509;-0.00268741428612884;-0.00271003174430007;-0.00327553042006912;-0.00392928400674464;-0.00465526102425429;-0.00775471735050814;-0	-4.612766407067;-3.70643355888573;-3.09424719128417;-3.27103084041953;-3.16122978455076;-2.94808096213806;-3.14131052095304;-2.83899061783859;-3.11472012724734;-3.32800536470727;-3.71912041583347;-3.31364419381488;-3.80662470606541;-3.41324794231734;-2.52	147.113482770731;204.135024507105;457.28955774123;528.326984735961;627.395653820128;726.464226069855;855.507364904986;954.575801438644;1051.62913078932;1180.67237763911;1251.71021740392;2340.23838919785;2439.30833392807;2568.35040790964;2639.38541488567;2696.40877804026;2882.48949227108;2979.54207569261;3066.57347251306;3179.661222651;3429.80381655496;3760.98828517909;3874.08484621726;4131.19280459821;837.495940818329;1162.66314483377;2421.29022092298;2550.3422799918;2678.39273784569;2961.52568807747;4113.16968633952;187.108421539818;937.554113627344;3049.57020613888;1493.87172031367;1792.96000555744;1850.02158057331;2133.14723970976;2220.19026345004;2333.26539057645;3027.68618091224;3156.72994875448;3284.78721456922;3266.77064400192;3267.77682044086;1807.47264066406;173.129098746147;201.12411815059;329.182945466592;458.225881146656;571.310185411194;718.380911460964;831.464640415165;1039.56159265967;1152.64535057865;1265.72912920925;1352.7622579374;1449.81738159694;1635.89459296487;1692.91375063492;1763.95585586443;1892.99575708088;1992.06524126266;183.113461338175;440.215036024295;553.300308916233;700.372195687574;1134.63492065696;1334.75276452234;1431.80398630937;1674.89087715971;1745.93697725947;1974.05468123618;1135.62121760304;1875.99495052566;2234.20014425997;2434.28084131977;3125.68910689925;215.103432881497;362.172257743455;490.23145185617;618.290425320646;746.348866599436;847.39868859669;904.41839270811;961.440743406412;257.125123924163;276.135205953738;404.194004883616	89	0.623026	0.20892	Once	Unknown		366.223106699424;57.4102123123337;57.8058734522123	SLQELFLAHILSPWGAEVKAEPVEVVAPRGK;ISLPPVLKAKKKK;ERLAFRKNRLPPEFSPVIIK	_SLQELFLAHILSPWGAEVK(SUMO2_Human_ASP_N_DG9_Miss0)AEPVEVVAPRGK_;_ISLPPVLKAKK(SUMO2_Human_ASP_N_DG9_Miss0)K(SUMO2_Human_ASP_N_DG9_Miss0)K(SUMO2_Human_ASP_N_DG9_Miss0)_;_ERLAFRK(SUMO2_Human_ASP_N_DG9_Miss0)NRLPPEFSPVIIK(SUMO2_Human_ASP_N_DG9_Miss0)_			19725	462	8624	9191	19128
QE4_LC12_IAH_SUMO_R1_HEK_AspN_E2_F6	25876	20795	SLQELFLAHILSPWGAEVKAEPVEVVAPRGK	31	5	SUMO2_Human_ASP_N_DG9_Miss0	_SLQELFLAHILSPWGAEVK(SUMO2_Human_ASP_N_DG9_Miss0)AEPVEVVAPRGK_				SLQELFLAHILSPWGAEVK(1)AEPVEVVAPRGK				SLQELFLAHILSPWGAEVK(87)AEPVEVVAPRGK(-87)	0	0	0	0	1	sp|P09874|PARP1_HUMAN	4	HCD	FTMS	MULTI-MSMS	1	2	1083.58	4330.27	0.47786	0.00051779	467.184	67.742	5.41e-43	334.57	270.05	86.887	1	2	0	0	0	25875	1.88435e+06	0.445693	1	-0.0200348			+	y4;y5;y6;y7;y8;y9;y10;y11;y12;y13;y14;y15;y16;y17;y18;y19;y20;y21;y22;y23;y24;y25;y26;y27;y28;y29;y11-H2O;y19-H2O;y20-H2O;y26-H2O;y27-H2O;y9-NH3;y29-NH3;a2;b2;b3;b4;b5;b6;b7;b8;b9;b10;b11;b12;b13;b14;b15;b16;b19;b2-H2O;b4-H2O;b5-H2O;b6-H2O;b7-H2O;b10-H2O;b12-H2O;b16-H2O;b10-NH3;b17(2+);b2;b3;b4;b5;b6;b7;b9;QQ;FQ;FQQ	200000;200000;100000;100000;100000;10000;800000;100000;200000;300000;300000;200000;300000;800000;200000;2000000;800000;300000;80000;200000;90000;100000;500000;200000;500000;400000;50000;50000;10000;40000;20000;10000;300000;300000;100000;70000;100000;70000;80000;30000;40000;200000;300000;400000;500000;20000;40000;60000;20000;20000;10000;30000;30000;20000;20000;50000;100000;20000;20000;10000;80000;20000;50000;80000;50000;70000;40000;30000;90000;20000	-0.00144048300847999;-0.00157993293339587;-0.00127735953867614;-0.00133285797346616;-0.00159620196598098;-0.00473454272650997;-0.00295541911691544;-0.00402229813471422;-0.00374439539564264;-0.00677886623361701;-0.00721696586515463;-0.00541959823203797;-0.	-3.15004553180354;-2.99044611073948;-2.03597358104052;-1.83472139382752;-1.86579808362037;-4.95982893987715;-2.81032536091322;-3.40678573837568;-2.99142570570005;-2.8966574907982;-2.95861408123836;-2.11015026518087;-2.52779610969106;-2.35410903703617;-2.9	457.289583257308;528.326836495033;627.394947837839;726.463417252474;855.506273692666;954.577825949627;1051.62881067802;1180.67247065323;1251.7093065383;2340.23741334673;2439.30626536256;2568.34706109113;2639.38542710891;2696.40656663937;2882.48794415737;2979.53977885265;3066.57179388735;3179.65649835639;3292.74351975348;3429.80320438213;3500.84184555241;3613.92183299893;3760.98995914678;3874.07372996496;4003.12223359543;4131.17595740257;1162.6694273739;2961.5165666273;3048.55612323828;3742.98234465303;3856.07125713794;937.551550300539;4114.15363353664;173.129110467543;201.124068278842;329.182746804437;458.225804727439;571.309900727896;718.379058718355;831.463165132756;902.50153576149;1039.56040728329;1152.64495235236;1265.72845504692;1352.76078846244;1449.81509299708;1635.89546521481;1692.91344700252;1763.94915388659;3080.57993482657;183.113493797731;440.21546062708;553.299574345914;700.369051004215;813.453430721671;1134.63129866224;1334.75148593976;1745.9313514053;1135.62004434227;946.996573636612;215.103337024108;362.171589576201;490.230708597121;618.289577293161;746.347780852924;847.39621886487;961.439551017901;257.125037088548;276.135210712499;404.193784199397	70	0.652358	0.22293	None	Unknown		334.570458705869;64.5202225844795;43.5983490188435	SLQELFLAHILSPWGAEVKAEPVEVVAPRGK;ISLPPVLKAKKKK;EELKQLKNLKRKEILAK	_SLQELFLAHILSPWGAEVK(SUMO2_Human_ASP_N_DG9_Miss0)AEPVEVVAPRGK_;_ISLPPVLK(SUMO2_Human_ASP_N_DG9_Miss0)AKKK(SUMO2_Human_ASP_N_DG9_Miss0)K(SUMO2_Human_ASP_N_DG9_Miss0)_;_EELK(SUMO2_Human_ASP_N_DG9_Miss0)QLKNLK(SUMO2_Human_ASP_N_DG12_mis1)RKEILAK_			19726	462	8624	9191	19129
QE4_LC12_IAH_SUMO_R1_HEK_AspN_E2_F5	18117	14075	SLVPVYVKVRPQA	13	1	SUMO2_Human_ASP_N_DG9_Miss0	_SLVPVYVK(SUMO2_Human_ASP_N_DG9_Miss0)VRPQA_				SLVPVYVK(1)VRPQA				SLVPVYVK(160)VRPQA	0	0	0	0	1	sp|Q6IQ32|ADNP2_HUMAN	3	HCD	FTMS	MULTI-MSMS	3	1	806.104	2415.29	1.7889	0.001442	415.845	48.319	0.0033844	156.17	64.553	156.17	1	1	0	0	0	18114	2.23538e+06	0.774595	-1	0.0200577			+	y3;y4;y5;y6;y7;y8;y10;y11;y3-NH3;y10-NH3;y6*;y7*;y8*;y10*;a2;b2;b3;b4;b5;b6;b4-H2O;b6-H2O;b2;b3;b4;b5;b6;b7;b8;b9;QQ;FQ;FQQ	200000;200000;200000;100000;20000;100000;900000;20000;10000;100000;20000;10000;30000;200000;300000;700000;200000;20000;9000;10000;3000;7000;100000;70000;50000;90000;60000;50000;4000;10000;40000;200000;50000	-8.69670921588295E-05;-0.000316912867447172;-8.32042095453289E-05;-0.000970820580050713;0.00358661521568138;-0.00104602827263989;-0.000119387186259701;-0.0005532970430977;-0.000276023303456441;-0.00648910275049275;0.000685987301949353;-0.00011558550374957	-0.275940254973186;-0.672468856115366;-0.145886325752515;-0.585232924380959;2.04025413193892;-0.54452457725597;-0.0563914791678122;-0.249662188442128;-0.925817676103471;-3.08991098074566;0.844320094610376;-0.126802136558703;0.840535963430508;-0.1168631049	315.166383271192;471.267724245067;570.335904452609;1658.86186440658;1757.92572088698;1920.99368206877;2117.11393319589;2216.18278102194;298.140023225903;2100.09375380995;812.473025725998;911.542241215004;1074.60455092403;1270.72678043708;173.128718109648;201.123584830176;300.192000144513;397.244759032388;496.314968171201;659.37705606773;379.233158125056;641.366767572051;215.102896590442;362.171090393067;490.23004898593;618.288229737966;746.346860545145;847.395253572427;904.4146429337;961.437342652643;257.124524034394;276.134441796493;404.193160044502	33	0.461602	0.166667	Once	Unknown		156.173386985786;91.6202844901288;78.3238908052327	SLVPVYVKVRPQA;LSVSRRQKLPSGK;LSGPKGRRLSEKK	_SLVPVYVK(SUMO2_Human_ASP_N_DG9_Miss0)VRPQA_;_LSVSRRQK(SUMO2_Human_ASP_N_DG9_Miss0)LPSGK_;_LSGPKGRRLSEK(SUMO2_Human_ASP_N_DG9_Miss0)K_			19729	1529	8627	9194	19132
QE4_LC12_IAH_SUMO_R1_HEK_AspN_E2_F5	15611	11887	SLVPVYVKVRPQAEGTPGSTGK	22	2	SUMO2_Human_ASP_N_DG9_Miss0	_SLVPVYVK(SUMO2_Human_ASP_N_DG9_Miss0)VRPQAEGTPGSTGK_				SLVPVYVK(0.987)VRPQAEGTPGSTGK(0.013)				SLVPVYVK(19)VRPQAEGTPGSTGK(-19)	0	0	0	0	1	sp|Q6IQ32|ADNP2_HUMAN	4	HCD	FTMS	MULTI-MSMS	3	0	808.426	3229.67	2.2385	0.0018097	-4.03664	42.041	0.0092894	91.813	30.703	18.862	0.98717	2	0	0	0	15608	1.57926e+06	0.398665	-4	0.0806847			+	y1;y6;y12;y14;y17;y19;y20;y17-H2O;y19-H2O;y1-NH3;y17*;y19*;y12(2+);y13(2+);a2;b2;b3;b4;b5;b2;b3;b4;b5;b6;b7;b9;QQ;FQ;FQQ	3000;30000;30000;60000;20000;500000;20000;300000;70000;3000;90000;90000;4000;40000;90000;200000;40000;6000;8000;100000;70000;70000;90000;100000;60000;30000;40000;200000;40000	-0.000400591835131081;-0.000579983914349214;-0.00177793873058363;0.000457899712728249;0.00351042373949895;-0.000161360336733196;-0.00657937333562586;-0.0368866795861322;0.0108493096581697;-0.000417894986810552;-0.0119787419271233;0.00102900173169473;0.001	-2.72301752774657;-1.06168007306925;-1.57402369247802;0.330680969950364;1.28334454611579;-0.0550436817203758;-2.1710012881815;-13.5742493823869;3.72383889816773;-3.21243504264208;-6.34131546390561;0.493500518930744;1.90230659595089;-1.16369103105291;-1.76	147.113204762435;546.288782337714;1129.55017073763;1384.71745984349;2735.37122211156;2931.49607166384;3030.57090359303;2717.40105452859;2913.47449630754;130.086672964087;1888.99952940453;2085.10769942907;565.276759303042;643.329138783149;173.128759316591;201.123669458513;300.191802702581;397.245335174154;496.3133875242;215.102937045197;362.171092519497;490.23022421078;618.288676179376;746.346941793394;847.395148721149;961.439309090139;257.124580571928;276.134564147646;404.19262125072	29	0.34777	0.135514	Once	Unknown		91.8133862518617;61.1102618245488;67.9969242940636	SLVPVYVKVRPQAEGTPGSTGK;KKIIRALP;DLLKIERVVPK	_SLVPVYVK(SUMO2_Human_ASP_N_DG9_Miss0)VRPQAEGTPGSTGK_;_(Acetyl (Protein N-term))K(SUMO2_Human_ASP_N_DG9_Miss0)K(SUMO2_Human_ASP_N_DG12_mis1)IIRALP_;_DLLK(SUMO2_Human_ASP_N_DG9_Miss0)IERVVPK(SUMO2_Human_ASP_N_DG9_Miss0)_			19730	1529	8628	9195	19133
QE4_LC12_IAH_SUMO_R1_HEK_AspN_E2_F6	13047	9621	SLVPVYVKVRPQAEGTPGSTGK	22	2	SUMO2_Human_ASP_N_DG9_Miss0	_SLVPVYVK(SUMO2_Human_ASP_N_DG9_Miss0)VRPQAEGTPGSTGK_				SLVPVYVK(1)VRPQAEGTPGSTGK				SLVPVYVK(35)VRPQAEGTPGSTGK(-35)	0	0	0	0	1	sp|Q6IQ32|ADNP2_HUMAN	4	HCD	FTMS	MULTI-MSMS	2	1	808.426	3229.67	-0.72672	-0.0005875	310.43	35.393	0.0044672	103.26	38.613	34.774	0.99967	2	0	0	0	13045	769399	0.702312	1	-0.020237			+	y1;y6;y8;y12;y13;y14;y15;y17;y19;y17-H2O;y19-NH3;a2;b2;b3;b4;b9(2+);b2;b3;b4;b5;b6;b7;QQ;FQ;FQQ	6000;30000;5000;9000;50000;50000;20000;50000;300000;200000;50000;70000;200000;40000;9000;10000;80000;30000;20000;30000;20000;10000;20000;90000;9000	-0.000463416382558535;-0.00156343658613878;-0.00318607601980148;-0.00108155161456125;-0.00428736611820568;-0.00319853709061135;-0.00687986311868372;-0.00616251056953843;-0.00658984226311077;-0.0403500190327577;-0.0169405818160158;-0.000517922099220414;-0.	-3.1500651855519;-2.861918132178;-4.52335967343738;-0.957507076158073;-3.33477499741739;-2.30987817908304;-2.7817096858231;-2.25288938030515;-2.24794018179521;-14.8487348009617;-5.81254466890006;-2.99153915585569;-3.09913289846869;-2.96080457821636;-1.998	147.113267586983;546.289765790386;704.36053062752;1129.54947435051;1285.65379119312;1384.72111628029;2473.24986994392;2735.38089504587;2931.50250014576;2717.40451786803;2914.48630178382;173.128972156899;201.123992166881;300.192671584936;397.245340427766;973.510107821753;215.103185568931;362.17159310989;490.230720500245;618.289172646933;746.347996343639;847.395040699626;257.12503244324;276.135335412468;404.193716021709	25	0.351641	0.13369	None	Unknown		103.263259585863;64.6503828911458;58.8310490461374	SLVPVYVKVRPQAEGTPGSTGK;KKIIRALP;LPLATPKKL	_SLVPVYVK(SUMO2_Human_ASP_N_DG9_Miss0)VRPQAEGTPGSTGK_;_(Acetyl (Protein N-term))K(SUMO2_Human_ASP_N_DG9_Miss0)K(SUMO2_Human_ASP_N_DG12_mis1)IIRALP_;_LPLATPK(SUMO2_Human_ASP_N_DG9_Miss0)K(SUMO2_Human_ASP_N_DG12_mis1)L_			19731	1529	8628	9195	19134
QE4_LC12_IAH_SUMO_R1_HEK_AspN_E2_F3	13097	9990	SLVSKGTLVQTK	12	1	SUMO2_Human_ASP_N_DG9_Miss0	_SLVSK(SUMO2_Human_ASP_N_DG9_Miss0)GTLVQTK_				SLVSK(1)GTLVQTK				SLVSK(49)GTLVQTK(-49)	0	0	0	0	1	sp|P10412|H14_HUMAN;sp|P16403|H12_HUMAN;sp|P16402|H13_HUMAN;sp|Q02539|H11_HUMAN;sp|P16401|H15_HUMAN	3	HCD	FTMS	MULTI-MSMS	7	1	741.066	2220.18	0.76827	0.00056934	454.923	34.995	0.031417	112.08	52.658	48.956	0.99999	2	0	0	0	13090	864670	0.568464	-4	0.0805168			+	y1;y2;y3;y4;y5;y6;y7;y9;y3-H2O;y7-H2O;y1-NH3;y3-NH3;a2;b2;b3;b4;b2;b3;b4;b5;b6;b7;QQ;FQ;FQQ	10000;30000;40000;30000;20000;30000;200000;20000;20000;7000;3000;10000;70000;100000;20000;5000;90000;30000;7000;20000;10000;4000;30000;100000;20000	-0.000346446162836855;-4.93552095122141E-05;-6.94151869424786E-05;-0.000587080675472862;0.000523909137314149;-0.000781335756414592;-0.000848057826715376;0.00525568863076842;-0.000145974082386147;-0.00168897476896746;-0.000246176224123928;-7.30876577108575	-2.35496392664015;-0.198884202554144;-0.184507329602244;-1.23521023029422;0.890440087496076;-1.13332331356358;-1.1361343046353;2.73450003658194;-0.407511336962024;-2.31864501034061;-1.89240406781082;-0.20347763550127;-1.62199450055128;-1.17824764219791;-0	147.113150616763;248.160531999909;376.219129571287;475.288061152975;588.371014143563;689.419997862556;746.441528308227;1921.99252530927;358.208641443882;728.431804538869;130.086501245324;359.192584142258;173.128735048656;201.123605830314;300.192031614646;387.223866632318;215.102977070298;362.171093251817;490.229905085806;618.288659178695;746.346581841861;847.397001025833;257.124520513842;276.13454222181;404.192945458197	25	0.426018	0.2	None	Unknown		112.083817005362;59.425927050345;58.6740407850921	SLVSKGTLVQTK;YTKMVKLLHK;ISRPFLMKRL	_SLVSK(SUMO2_Human_ASP_N_DG9_Miss0)GTLVQTK_;_YTKMVKLLHK(SUMO2_Human_ASP_N_DG9_Miss0)_;_ISRPFLMK(SUMO2_Human_ASP_N_DG9_Miss0)RL_			19732	483	8629	9196	19135
QE4_LC12_IAH_SUMO_R1_HEK_AspN_E2_F4	12999	9759	SLVSKGTLVQTK	12	1	SUMO2_Human_ASP_N_DG9_Miss0	_SLVSK(SUMO2_Human_ASP_N_DG9_Miss0)GTLVQTK_				SLVSK(1)GTLVQTK				SLVSK(59)GTLVQTK(-59)	0	0	0	0	1	sp|P10412|H14_HUMAN;sp|P16403|H12_HUMAN;sp|P16402|H13_HUMAN;sp|Q02539|H11_HUMAN;sp|P16401|H15_HUMAN	3	HCD	FTMS	MULTI-MSMS	5	2	741.066	2220.18	-0.36664	-0.0002717	904.485	35.315	0.025301	117.7	59.919	58.89	1	2	0	0	0	12994	2665508	0.69632	2	-0.0397034			+	y1;y2;y3;y4;y5;y6;y7;y9;y3-H2O;y7-H2O;y1-NH3;y3-NH3;a2;b2;b3;b4;b4-H2O;b2;b3;b4;b5;b7;b9;QQ;FQ;FQQ	10000;70000;90000;90000;50000;50000;400000;20000;30000;20000;4000;30000;100000;200000;30000;10000;6000;100000;30000;30000;30000;6000;9000;50000;100000;40000	-9.23983913310167E-05;-1.47977148969858E-05;6.9388914710089E-05;0.0001557784206625;0.000612884487281917;-0.000230434864988638;-0.000453312242370885;0.00104946432770703;-0.000331945865241323;0.000833829599741875;-0.000361328287993956;0.000184641262876539;-	-0.628078118818663;-0.0596296149044413;0.184437565388688;0.327756316372362;1.04166344913576;-0.334244799743009;-0.607298046675562;0.546028154204848;-0.926682537770443;1.14469533371366;-2.77759771143691;0.514045677757785;-1.06253633307345;-0.59323129366958	147.112896568991;248.160497442415;376.218990767185;475.287318293879;588.370925168213;689.419446961665;746.441133562642;1921.99673153357;358.208827415665;728.4292817345;130.086616397388;359.192326413337;173.128638190268;201.123488169647;300.191651207796;387.223738492573;369.213159382241;215.102791884395;362.170720828823;490.230354439963;618.288212887892;847.393319454003;961.435983524598;257.124252865759;276.134388382255;404.192905429893	26	0.428718	0.161491	None	Unknown		117.703854865888;57.7850105905623;53.08013597762	SLVSKGTLVQTK;DLWALFKRIV;SLISDFLLPKK	_SLVSK(SUMO2_Human_ASP_N_DG9_Miss0)GTLVQTK_;_DLWALFK(SUMO2_Human_ASP_N_DG9_Miss0)RIV_;_SLISDFLLPKK(SUMO2_Human_ASP_N_DG9_Miss0)_			19733	483	8629	9196	19136
QE4_LC12_IAH_SUMO_R1_HEK_AspN_E2_F3	8441	5920	SMYEEEINETRRKH	14	5	SUMO2_Human_ASP_N_DG9_Miss0	_SMYEEEINETRRK(SUMO2_Human_ASP_N_DG9_Miss0)H_				SMYEEEINETRRK(1)H				SMYEEEINETRRK(91)H	0	0	0	0	1	tr|A0A0D9SFE5|A0A0D9SFE5_HUMAN;tr|E9PBF6|E9PBF6_HUMAN;sp|P20700|LMNB1_HUMAN	3	HCD	FTMS	MULTI-MSMS	1	1	928.1	2781.28	0.10829	0.0001005	362.449	23.252	0.02959	91.076	30.643	91.076	1	1	0	0	0	8440	616260	0.786201	-2	0.0405045			+	y1;y7;y8;y9;y10;y11;y12;y11-NH3;y12-NH3;y6(2+);a2;b2;b3;b11;b13(2+);b2;b3;b4;b5;b6;QQ;FQ;FQQ	3000;40000;40000;50000;100000;200000;300000;30000;20000;4000;70000;40000;3000;3000;7000;70000;20000;8000;20000;6000;9000;60000;10000	-0.00026092043162862;0.00305987962997278;-0.0005541795096633;-0.000780692452281073;-0.000500673011174513;8.04309406703396E-05;-0.000359509005193104;0.000771763175634987;-0.00184448565369166;-0.00550133102342443;-0.000178447215489541;-0.000158098888221048;	-1.67174156558415;1.6096715244682;-0.275160622338664;-0.36428786216226;-0.220356264813037;0.0334968551972421;-0.140202485657042;0.323709629988165;-0.724126315398929;-6.15391493884644;-0.933862761113417;-0.721649288153904;-0.82928953320308;3.04945178966012	156.077013935732;1900.93418654697;2014.02186458651;2143.06468419565;2272.10699727241;2401.14900926466;2564.21277774291;2384.12176883092;2547.18771361805;893.956299054023;191.085053307815;219.079947581588;382.143434928551;1382.58505520913;1314.11223427497;215.102872390816;362.170884203808;490.229428245688;618.289721841491;746.345485770072;257.124101991478;276.134395495425;404.193142556221	23	0.255293	0.150327	None	Unknown		91.0762413741495;60.4336443040746;60.4336443040746	SMYEEEINETRRKH;DVENKEK;DVEKENK	_SMYEEEINETRRK(SUMO2_Human_ASP_N_DG9_Miss0)H_;_DVENK(SUMO2_Human_ASP_N_DG9_Miss0)EK(SUMO2_Human_ASP_N_DG9_Miss0)_;_DVEK(SUMO2_Human_ASP_N_DG9_Miss0)ENK(SUMO2_Human_ASP_N_DG9_Miss0)_			19747	618	8638	9206	19150
QE4_LC12_IAH_SUMO_R1_HEK_AspN_E2_F3	9958	7244	SNLYKFTASASHTERK	16	2	SUMO2_Human_ASP_N_DG9_Miss0	_SNLYK(SUMO2_Human_ASP_N_DG9_Miss0)FTASASHTERK_				SNLYK(1)FTASASHTERK				SNLYK(89)FTASASHTERK(-89)	0	0	0	0	1	sp|Q9Y4E5-2|ZN451_HUMAN;sp|Q9Y4E5|ZN451_HUMAN;tr|E9PH99|E9PH99_HUMAN	5	HCD	FTMS	MULTI-MSMS	2	1	560.879	2799.36	-0.31556	-0.00017699	360.706	27.072	0.024638	139	96.793	89.476	1	2	0	0	0	9956	419979	0.234149	-3	0.0599308			+	y1;y4;y5;y6;y7;y8;y9;y10;y11;y8-H2O;y10-H2O;y11-H2O;y12*;y13*;y14*;y13-H2O;y6(2+);y7(2+);a2;b2;b3;b4;b2-NH3;b3-NH3;b4-NH3;b6*;b2;b3;b4;b5;b6;QQ;FQ;FQQ	3000;20000;20000;30000;7000;90000;200000;200000;300000;8000;5000;50000;40000;50000;30000;10000;20000;10000;5000;100000;70000;20000;7000;3000;7000;3000;100000;20000;10000;10000;6000;20000;100000;30000	-0.000193989586620091;-0.00026513839168274;0.000172221043271747;0.000119366710350732;0.00221970298753149;5.22724958500476E-05;0.000567855672557016;-0.000609680834941173;-3.98364200009382E-05;0.00187742115554101;0.00267241355390979;-0.000629746471076942;-0	-1.31864341727889;-0.497161407024559;0.256907171454055;0.157601659822423;2.67940916061223;0.0570994418801627;0.575626156435067;-0.560600449889054;-0.0322662035073738;2.09194644078186;2.49866670469536;-0.517624994194837;-0.594059711232715;-0.71989225777211	147.112998160187;533.304451907392;670.362926410357;757.39500767459;828.430021126112;915.464216966504;986.500815171127;1087.54967118173;1234.61751525352;897.451827131545;1069.53582440105;1216.60754047727;1476.75624316339;1639.81987491393;1752.89762729749;1621.80378837305;379.199592671951;414.719444750038;174.087710393751;202.082427138348;315.16600933008;478.229284205355;185.055773809392;298.140104615607;461.201868513785;867.432685118703;215.102879390976;362.171022919148;490.229253344068;618.287020430047;746.347985251614;257.124396439246;276.134421898591;404.192629744322	34	0.45511	0.19209	Once	Unknown		139.003975436845;42.2104826449472;42.2104826449472	SNLYKFTASASHTERK;DKKLGYR;DKKIGRY	_SNLYK(SUMO2_Human_ASP_N_DG9_Miss0)FTASASHTERK_;_DK(SUMO2_Human_ASP_N_DG9_Miss0)K(SUMO2_Human_ASP_N_DG9_Miss0)LGYR_;_DK(SUMO2_Human_ASP_N_DG9_Miss0)K(SUMO2_Human_ASP_N_DG9_Miss0)IGRY_			19759	2499	8643	9213	19162
QE4_LC12_IAH_SUMO_R1_HEK_AspN_E2_F4	9842	6997	SNLYKFTASASHTERK	16	2	SUMO2_Human_ASP_N_DG9_Miss0	_SNLYK(SUMO2_Human_ASP_N_DG9_Miss0)FTASASHTERK_				SNLYK(1)FTASASHTERK				SNLYK(82)FTASASHTERK(-82)	0	0	0	0	1	sp|Q9Y4E5-2|ZN451_HUMAN;sp|Q9Y4E5|ZN451_HUMAN;tr|E9PH99|E9PH99_HUMAN	4	HCD	FTMS	MULTI-MSMS	3	2	700.847	2799.36	-0.52684	-0.00036923	2.8844	27.296	0.0024512	136.96	68.072	81.512	1	2	0	0	0	9839	2515908	0.104694	-6	0.121412			+	y2;y3;y4;y5;y6;y7;y8;y9;y10;y11;y11-H2O;y9-NH3;y12*;y13*;y14*;y7(2+);y12(2+);a2;b2;b3;b4;b2-NH3;b3-NH3;b5*;b5-NH3;b2;b3;b4;b5;b6;b7;b9;QQ;FQ;FQQ	20000;6000;40000;40000;90000;40000;100000;200000;200000;500000;40000;30000;60000;60000;20000;7000;3000;6000;200000;200000;30000;20000;7000;9000;20000;200000;30000;20000;4000;20000;7000;10000;70000;300000;60000	0.000188369849411174;0.00022781109709058;-0.000210119021062383;0.000727274274368028;0.000823932924049586;0.00270902648594529;0.00105918042356734;-0.000411926414699337;4.5492954996007E-05;0.000118982941103241;0.000525074021425098;-0.00824003658431138;-0.00158869929487082;0.000631314822840068;0.00268382165904768;0.000841820382959213;0.0061141405797116;3.19154156613877E-06;-0.000125138521013923;-7.41432063477987E-05;0.000240024253798765;-0.000180462750535071;-0.000142571878996023;-0.00151228179356622;-0.00178049696944527;-0.000167071857987366;-0.000214893944075811;0.00010914331130607;0.00194481431367421;0.00272604472320381;-0.00377932344110832;0.000617061901607485;0.000123472314783157;-5.40093041081491E-05;0.00026548570747309	0.621244464692391;0.527027847543597;-0.393994540994759;1.08489722192444;1.08785202194964;3.27007474015394;1.15698851895924;-0.417562762487293;0.0418307168931085;0.0963723217425753;0.431589072370058;-8.49941252778937;-1.07580281910456;0.384990772479044;1.53107510118179;2.02985769108148;5.26142737021417;0.0183329932747878;-0.619245156209729;-0.235251008039244;0.50190193538617;-0.975179856188187;-0.478204641129599;-2.09931540036843;-2.53147839768326;-0.7767070331459;-0.593348966330578;0.222637168532023;3.14549173616399;3.65253090615434;-4.45991420932417;0.641812256073848;0.480204752850333;-0.195590695629002;0.65682974072831	303.213726828851;432.256280483803;533.304396888021;670.362371357126;757.394303108376;828.429531802614;915.463210058576;986.501794953215;1087.54901600795;1234.61735643416;1216.60638565678;969.483073961884;1476.75695458129;1639.81806310548;1752.90007457904;414.718916827467;1162.06879797007;174.087314510058;202.082357462221;315.166370447306;478.229384818146;185.055863684951;298.139889774479;720.369027589094;703.342746702769;215.102800486658;362.171262224944;490.229515699089;618.286257539486;746.344053820477;847.398237662741;961.436768724599;257.124308017085;276.134321903504;404.192579919893	35	0.278935	0.162037	Once	Unknown		136.964854341264;68.8930779038818;58.369942445914	SNLYKFTASASHTERK;DVRYKKA;LRGYKDK	_SNLYK(SUMO2_Human_ASP_N_DG9_Miss0)FTASASHTERK_;_DVRYK(SUMO2_Human_ASP_N_DG9_Miss0)K(SUMO2_Human_ASP_N_DG9_Miss0)A_;_LRGYK(SUMO2_Human_ASP_N_DG9_Miss0)DK(SUMO2_Human_ASP_N_DG9_Miss0)_			19760	2499	8643	9213	19163
QE4_LC12_IAH_SUMO_R1_HEK_AspN_E2_F4	9857	7010	SNLYKFTASASHTERK	16	2	SUMO2_Human_ASP_N_DG9_Miss0	_SNLYK(SUMO2_Human_ASP_N_DG9_Miss0)FTASASHTERK_				SNLYK(1)FTASASHTERK				SNLYK(88)FTASASHTERK(-88)	0	0	0	0	1	sp|Q9Y4E5-2|ZN451_HUMAN;sp|Q9Y4E5|ZN451_HUMAN;tr|E9PH99|E9PH99_HUMAN	3	HCD	FTMS	MULTI-MSMS	2	1	934.126	2799.36	0.60483	0.00056499	3.23322	27.334	0.002482	145.62	65.647	88.122	1	2	0	0	0	9855	598703	0.24302	-4	0.0813255			+	y1;y2;y4;y5;y6;y7;y8;y9;y10;y11;y12;y13;y14;y9-NH3;y6(2+);y7(2+);y8(2+);b2;b3;b4;b2-NH3;b2;b3;b4;b5;b6;b7;b9;QQ;FQ;FQQ	4000;5000;20000;20000;20000;20000;50000;40000;60000;100000;90000;100000;10000;9000;20000;8000;20000;50000;40000;3000;4000;60000;30000;50000;40000;40000;20000;7000;30000;100000;40000	-6.1746881073077E-05;-0.000166503254206418;0.000111011288595364;-0.000553632862761333;0.000739135408821312;0.000223700323772391;-0.000938323868012958;7.79533064587667E-05;-0.000505689802594134;0.00160099332924801;0.00161072423361475;0.00257405512957121;0.	-0.419724547462166;-0.549127709609752;0.208157585215603;-0.82586945293252;0.975892376051184;0.270028583090866;-1.02496944751286;0.0790199729669484;-0.464980923950348;1.2967542070486;0.693339008383039;1.03533573752969;3.29254797252346;-7.70181454535526;8.2	147.112865917481;303.214081701954;533.304075757711;670.363652264263;757.394387905891;828.432017128776;915.465207562868;986.501305073494;1087.5495671907;1234.61587442377;2323.14093703047;2486.20330223787;2599.28138201476;969.482300698185;379.198077405695;414.718827765036;458.235557616794;202.082298045591;315.166411651576;478.227023766889;185.055962033228;215.102764277216;362.170668239751;490.229469215637;618.288021241847;746.344140232281;847.39481125293;961.435519178303;257.124319924866;276.134169691465;404.193147401201	31	0.215765	0.205298	None	Unknown		145.620927969316;79.9738569334816;76.2278108366643	SNLYKFTASASHTERK;DVRYKKA;FDVKSRK	_SNLYK(SUMO2_Human_ASP_N_DG9_Miss0)FTASASHTERK_;_DVRYK(SUMO2_Human_ASP_N_DG9_Miss0)K(SUMO2_Human_ASP_N_DG9_Miss0)A_;_FDVK(SUMO2_Human_ASP_N_DG9_Miss0)SRK(SUMO2_Human_ASP_N_DG9_Miss0)_			19761	2499	8643	9213	19164
QE4_LC12_IAH_SUMO_R1_HEK_AspN_E2_F5	9633	6675	SNLYKFTASASHTERK	16	2	SUMO2_Human_ASP_N_DG9_Miss0	_SNLYK(SUMO2_Human_ASP_N_DG9_Miss0)FTASASHTERK_				SNLYK(1)FTASASHTERK				SNLYK(71)FTASASHTERK(-71)	0	0	0	0	1	sp|Q9Y4E5-2|ZN451_HUMAN;sp|Q9Y4E5|ZN451_HUMAN;tr|E9PH99|E9PH99_HUMAN	4	HCD	FTMS	MULTI-MSMS	2	1	700.847	2799.36	0.5057	0.00035442	358.792	26.95	0.019084	101.67	60.941	70.602	1	2	0	0	0	9631	2292971	0.0824699	-13	0.234692			+	y1;y2;y4;y5;y6;y7;y8;y9;y10;y11;y9-H2O;y11-H2O;y6(2+);y7(2+);y8(2+);a2;b2;b3;b4;b2-NH3;b2;b3;b4;b5;b6;b9;QQ;FQ;FQQ	4000;10000;20000;20000;40000;30000;70000;100000;200000;400000;7000;40000;20000;3000;30000;4000;200000;100000;20000;20000;200000;30000;20000;4000;7000;3000;50000;200000;50000	-0.000267530875504463;-0.000746278391432043;-0.00022652932057099;4.79786505138691E-05;0.00114590360624334;-0.0009527662060691;-0.000166055516274355;-0.000385956815193822;7.90554668128607E-05;-0.00107374802246341;0.00166431463651406;-0.000731534548549462;0	-1.81853911695448;-2.46122132682039;-0.424765509008217;0.0715711441242936;1.51295578626339;-1.15008212301852;-0.181389369015666;-0.391237833857582;0.0726914080091351;-0.869700218897164;1.71846491991754;-0.60129044330786;2.75096358363386;-2.87976880795468;	147.113071701475;303.214661477091;533.304413298321;670.36305065275;757.393981137694;828.433193595306;915.464435294516;986.501768983615;1087.54898244543;1234.61854916512;968.489154025864;1216.60764226535;379.200158588123;414.720952948314;458.236236741355;174.087570980932;202.082499631845;315.166434248717;478.230041496806;185.056062364157;215.102906513361;362.171287773087;490.230384004409;618.286354032133;746.350112221217;961.438043142852;257.124447601093;276.134523159963;404.193012989892	29	0.268064	0.145729	None	Unknown		101.668522794794;40.727398489386;39.7848127373782	SNLYKFTASASHTERK;DVRYKKA;LTSRKMK	_SNLYK(SUMO2_Human_ASP_N_DG9_Miss0)FTASASHTERK_;_DVRYK(SUMO2_Human_ASP_N_DG9_Miss0)K(SUMO2_Human_ASP_N_DG9_Miss0)A_;_LTSRK(SUMO2_Human_ASP_N_DG9_Miss0)M(Oxidation (M))K(SUMO2_Human_ASP_N_DG9_Miss0)_			19762	2499	8643	9213	19165
QE4_LC12_IAH_SUMO_R1_HEK_AspN_E2_F5	9648	6688	SNLYKFTASASHTERK	16	2	SUMO2_Human_ASP_N_DG9_Miss0	_SNLYK(SUMO2_Human_ASP_N_DG9_Miss0)FTASASHTERK_				SNLYK(1)FTASASHTERK				SNLYK(80)FTASASHTERK(-80)	0	0	0	0	1	sp|Q9Y4E5-2|ZN451_HUMAN;sp|Q9Y4E5|ZN451_HUMAN;tr|E9PH99|E9PH99_HUMAN	3	HCD	FTMS	MULTI-MSMS	7	2	934.126	2799.36	1.3494	0.0012605	719.096	26.988	0.0027032	142.94	65.997	80.127	1	2	0	0	0	9641	1.00235e+06	0.300381	-10	0.171749			+	y2;y3;y4;y5;y6;y7;y8;y9;y10;y11;y12;y13;y14;y6-H2O;y3-NH3;y10-NH3;y6(2+);y9(2+);b2;b3;b4;b2;b3;b4;b5;b6;b7;b9;QQ;FQ;FQQ	20000;6000;30000;20000;70000;30000;100000;80000;100000;200000;100000;100000;40000;3000;3000;4000;40000;30000;80000;50000;4000;90000;70000;50000;70000;30000;20000;3000;40000;200000;40000	1.42265838007916E-05;0.000318363092105756;-0.000692903313506577;0.000837994572179923;4.21373486005905E-05;-0.000231332293651576;-0.00102925639600926;0.000214782298712635;-0.000132068667426211;0.000633207660939661;-0.000116102753963787;0.00103793679272712;0.00084562682059186;0.000273994836334168;0.00815928736699334;-0.010103852819384;0.00272581544356854;-0.000498936322912868;-0.000293096535216364;-0.000266058047941442;7.40740671858475E-05;-0.000195168678146729;-0.000129834656149797;-0.000575217498465008;0.000374452889900567;0.00130974615785817;0.000678586916933455;-0.00114981549074855;-5.59462242790687E-05;-0.000305705497055442;0.000258328254858498	0.0469192993961706;0.736514825053124;-1.29926302930573;1.25006227436468;0.055634568325637;-0.279240977901345;-1.12429864649254;0.2177212816634;-0.121436959548223;0.512877873759189;-0.0499765923849914;0.417478389839098;0.325330038252955;0.370571623778813;19.6504310921051;-9.43815505104002;7.18836075704738;-1.01049406290095;-1.45038040576177;-0.844182345828055;0.154892283563069;-0.907327344005552;-0.358489753839275;-1.17336202134166;0.605628758974338;1.75487922188268;0.800792893631748;-1.19593239522962;-0.217584193699466;-1.10708881206094;0.639121703657234	303.213900972116;432.256189931808;533.304879672314;670.362260636828;757.395084903951;828.432472161394;915.465298495396;986.501168244501;1087.54919356957;1234.61684220944;2323.14266385745;2486.20483835621;2599.28909464658;739.384288360164;415.221799906033;1070.53261625222;379.198475938506;493.754828683023;202.082525420235;315.166562362148;478.229550768333;215.102828583478;362.171177165656;490.230200059898;618.28782790091;746.345470119042;847.393779752383;961.438535601991;257.124487435624;276.134573599697;404.192587077345	31	0.217875	0.197452	None	Unknown		142.940545246481;76.9431030594901;76.9431030594901	SNLYKFTASASHTERK;KMKLNVF;QHIPEKK	_SNLYK(SUMO2_Human_ASP_N_DG9_Miss0)FTASASHTERK_;_K(SUMO2_Human_ASP_N_DG9_Miss0)MK(SUMO2_Human_ASP_N_DG9_Miss0)LNVF_;_QHIPEK(SUMO2_Human_ASP_N_DG9_Miss0)K(SUMO2_Human_ASP_N_DG9_Miss0)_			19763	2499	8643	9213	19166
QE4_LC12_IAH_SUMO_R1_HEK_AspN_E2_F5	9655	6694	SNLYKFTASASHTERK	16	2	SUMO2_Human_ASP_N_DG9_Miss0	_SNLYK(SUMO2_Human_ASP_N_DG9_Miss0)FTASASHTERK_				SNLYK(1)FTASASHTERK				SNLYK(72)FTASASHTERK(-72)	0	0	0	0	1	sp|Q9Y4E5-2|ZN451_HUMAN;sp|Q9Y4E5|ZN451_HUMAN;tr|E9PH99|E9PH99_HUMAN	3	HCD	FTMS	MULTI-MSMS	6	1	934.126	2799.36	1.3494	0.0012605	363.855	27.006	0.002273	148.15	46.092	72.243	1	2	0	0	0	9649	2.19248e+06	0.484122	-11	0.192055			+	y1;y2;y3;y4;y5;y6;y7;y8;y9;y10;y11;y12;y13;y14;y12-H2O;y11-NH3;y6(2+);y7(2+);b2;b3;b4;b7;b2-NH3;b2;b3;b4;b5;b6;b7;b9;QQ;FQ;FQQ	3000;30000;6000;30000;20000;70000;30000;200000;200000;200000;300000;200000;200000;80000;10000;4000;60000;7000;100000;80000;8000;3000;7000;100000;80000;90000;90000;60000;40000;20000;50000;200000;60000	-2.59608732164907E-05;0.000191114540257331;-0.000171117959212097;-0.000404623741133037;0.000823854636905708;-0.000155327578340803;0.00172495450840415;-0.000177298424318906;-0.000571184427826665;-0.000104358964790663;0.000331544875052714;0.0025348730559926	-0.176469130485014;0.630296471027431;-0.395871174147104;-0.758710402391904;1.22896927214477;-0.205081259359036;2.08219576096021;-0.193670464199352;-0.578999793551716;-0.0959579282175735;0.268540637636753;1.09114088773684;-0.121135776649032;2.2052404747217	147.112830131473;303.21372408416;432.256679412859;533.304591392741;670.362274776763;757.395282368878;828.430515874592;915.464446537424;986.501954211228;1087.54916585986;1234.61714387222;2323.14001288164;2486.20617746152;2599.28420822666;2305.12294037724;1217.60094817492;379.198607112638;414.720291061324;202.082533651922;315.166399216526;478.230516080178;1814.86213992057;185.055705960766;215.102900536037;362.171253426692;490.229741524608;618.288456982131;746.346674659612;847.39423530662;961.436643007155;257.124534775076;276.134510097281;404.192705734486	33	0.209014	0.19186	None	Unknown		148.153232119421;102.061452281002;116.961094498147	SNLYKFTASASHTERK;DVRYKKA;DVMQDIYETVISLGLK	_SNLYK(SUMO2_Human_ASP_N_DG9_Miss0)FTASASHTERK_;_DVRYK(SUMO2_Human_ASP_N_DG9_Miss0)K(SUMO2_Human_ASP_N_DG9_Miss0)A_;_DVM(Oxidation (M))QDIYETVISLGLK(SUMO2_Human_ASP_N_DG9_Miss0)_			19764	2499	8643	9213	19166
QE4_LC12_IAH_SUMO_R1_HEK_AspN_E2_F5	14484	10909	SNLYKFTASASHTERKLK	18	3	2 SUMO2_Human_ASP_N_DG9_Miss0	_SNLYK(SUMO2_Human_ASP_N_DG9_Miss0)FTASASHTERKLK(SUMO2_Human_ASP_N_DG9_Miss0)_				SNLYK(1)FTASASHTERK(0.437)LK(0.563)				SNLYK(85)FTASASHTERK(-1.1)LK(1.1)	0	0	0	0	2	sp|Q9Y4E5-2|ZN451_HUMAN;sp|Q9Y4E5|ZN451_HUMAN;tr|E9PH99|E9PH99_HUMAN	4	HCD	FTMS	MULTI-MSMS	4	2	1001.25	4000.97	-0.56414	-0.00056485	505.49	39.209	0.0029305	140.2	33.258	84.75	1	3	0	0	0	14480	1.1454e+06	0.348213	-3	0.061039			+	y7;y8;y9;y10;y11;y12;y13;y14;y15;y10-H2O;y14-H2O;y12-NH3;y13-NH3;y6(2+);b2;b3;b4;b5;b2-NH3;b2;b3;b4;b5;b6;b7;b8;b9;QQ;FQ;FQQ;b2;b3;b4;b5;b6;b7;b8;b9;QQ;FQ;FQQ	20000;80000;100000;300000;500000;600000;700000;100000;60000;20000;20000;20000;30000;8000;100000;100000;40000;30000;8000;100000;90000;90000;80000;50000;70000;6000;70000;50000;200000;50000;100000;90000;90000;80000;50000;70000;6000;70000;50000;200000;50000	0.000271587591896605;-0.00100371109078878;0.000481417881701418;9.33253386392607E-05;-0.000154243873566884;0.000967873017089005;0.000152434065512352;-0.000214423123452434;-0.00126614370174138;0.00281133623730057;0.00345200925767131;-0.0037887004955337;-0.00817696324884309;0.000160927080969486;-0.000279461455363617;-0.000111897338570088;-0.000187365222416247;-0.000855751435892671;-0.000306383574610436;-0.000269377870182552;-7.25748888612543E-05;-0.00051258766779938;-0.000251289308380365;0.000329361849594534;-0.000526195865290902;0.00215712022622938;-0.00115973591903185;-0.00029913729810005;-0.000220576602430356;-7.70890346757369E-06;-0.000269377870182552;-7.25748888612543E-05;-0.00051258766779938;-0.000251289308380365;0.000329361849594534;-0.000526195865290902;0.00215712022622938;-0.00115973591903185;-0.00029913729810005;-0.000220576602430356;-7.70890346757369E-06	0.145081014679766;-0.512357525352543;0.237146888377579;0.0440822422634406;-0.070491806209195;0.422807574957132;0.0625697438472475;-0.0608335365515906;-0.343331556139487;1.33933103281666;0.984393355050488;-1.66746243781985;-3.38001628590921;0.185408377374055;-1.38290766922339;-0.355042084620164;-0.39178908891381;-0.546193332004817;-1.65562636077398;-1.25232094353555;-0.200388393420527;-1.0456061932188;-0.406427302498868;0.44129887584031;-0.62095702109866;2.38510326782356;-1.20625070050804;-1.16339372479245;-0.798801350935484;-0.0190723398698736;-1.25232094353555;-0.200388393420527;-1.0456061932188;-0.406427302498868;0.44129887584031;-0.62095702109866;2.38510326782356;-1.20625070050804;-1.16339372479245;-0.798801350935484;-0.0190723398698736	1871.97196336181;1959.00526707039;2030.04089572922;2117.07331223166;2188.11067358867;2289.15722994588;2436.22645930103;3524.75189849582;3687.8162787547;2099.06002953446;3506.73766737714;2272.13543741789;2419.20823959685;867.960138849719;202.082511785155;315.166408201439;478.229812207622;1566.75555293144;185.055989605775;215.10290279267;362.171119905889;490.230137430068;618.288453643108;746.346450503351;847.394984535165;904.413764942674;961.438545522419;257.124730626698;276.134488470802;404.192853114503;215.10290279267;362.171119905889;490.230137430068;618.288453643108;746.346450503351;847.394984535165;904.413764942674;961.438545522419;257.124730626698;276.134488470802;404.192853114503	41	0.368092	0.150754	None	Unknown		140.203198824687;106.944948162842;75.6953090883645	SNLYKFTASASHTERKLK;DVMQDIYETVISLGLKLK;LKKKKM	_SNLYK(SUMO2_Human_ASP_N_DG9_Miss0)FTASASHTERKLK(SUMO2_Human_ASP_N_DG9_Miss0)_;_DVM(Oxidation (M))QDIYETVISLGLK(SUMO2_Human_ASP_N_DG9_Miss0)LK(SUMO2_Human_ASP_N_DG9_Miss0)_;_LK(SUMO2_Human_ASP_N_DG9_Miss0)K(SUMO2_Human_ASP_N_DG9_Miss0)KK(SUMO2_Human_ASP_N_DG12_mis1)M(Oxidation (M))_			19765	2499	8644	9214	19167
QE4_LC12_IAH_SUMO_R1_HEK_AspN_E2_F5	14491	10915	SNLYKFTASASHTERKLK	18	3	2 SUMO2_Human_ASP_N_DG9_Miss0	_SNLYK(SUMO2_Human_ASP_N_DG9_Miss0)FTASASHTERKLK(SUMO2_Human_ASP_N_DG9_Miss0)_				SNLYK(1)FTASASHTERK(0.452)LK(0.548)				SNLYK(43)FTASASHTERK(-0.84)LK(0.84)	0	0	0	0	2	sp|Q9Y4E5-2|ZN451_HUMAN;sp|Q9Y4E5|ZN451_HUMAN;tr|E9PH99|E9PH99_HUMAN	5	HCD	FTMS	MULTI-MSMS	3	2	801.201	4000.97	-0.10546	-8.45e-05	4.08943	39.227	0.033329	79.293	14.186	43.459	0.99998	3	0	0	0	14488	4.47055e+06	0.434315	-2	0.0406036			+	y4;y7;y8;y10;y12;y13;y13-H2O;y12-NH3;a2;b2;b3;b4;b2-NH3;b4-NH3;b2;b3;b4;b5;b6;b7;b9;QQ;FQ;FQQ;b2;b3;b4;b5;b6;b7;b9;QQ;FQ;FQQ	8000;50000;100000;400000;800000;1000000;100000;30000;6000;300000;300000;100000;20000;10000;600000;200000;100000;100000;100000;50000;40000;100000;500000;100000;600000;200000;100000;100000;100000;50000;40000;100000;500000;100000	-0.00356602285251029;0.00305184631770317;-0.000791626601539974;-0.000256571330282895;-0.00147594530017159;-0.000190999792266666;0.00932431753108176;-0.00653927485655004;-0.000174040483386761;-0.000224339397561835;-0.000168529454356303;-0.00011071183206468	-2.36972340264745;1.6302866229049;-0.404096252597812;-0.121191498847026;-0.644754193902343;-0.078399840299044;3.85588107229737;-2.87802691363961;-0.999729972815097;-1.11013791729503;-0.534731556688009;-0.231503446636111;-0.770178088564129;0.28528999246433	1504.82661753955;1871.96918310308;1959.0050549859;2117.07366212833;2289.1596737642;2436.22680273489;2418.20672273127;2272.13818799226;174.087491742083;202.082456663098;315.166464833554;478.229735554232;185.055825748142;461.202944164316;215.10285639957;362.171278726969;490.229883221557;618.28856820382;746.343467368854;847.394141131435;961.439513827905;257.124493344502;276.13449464529;404.192897114281;215.10285639957;362.171278726969;490.229883221557;618.28856820382;746.343467368854;847.394141131435;961.439513827905;257.124493344502;276.13449464529;404.192897114281	34	0.19614	0.0705882	None	Unknown		79.2926036771663;65.1068489790618;65.1068489790618	SNLYKFTASASHTERKLK;ITTKVKMRK;ITSKMKLRK	_SNLYK(SUMO2_Human_ASP_N_DG9_Miss0)FTASASHTERKLK(SUMO2_Human_ASP_N_DG9_Miss0)_;_ITTK(SUMO2_Human_ASP_N_DG9_Miss0)VK(SUMO2_Human_ASP_N_DG9_Miss0)M(Oxidation (M))RK(SUMO2_Human_ASP_N_DG9_Miss0)_;_ITSK(SUMO2_Human_ASP_N_DG9_Miss0)M(Oxidation (M))K(SUMO2_Human_ASP_N_DG9_Miss0)LRK(SUMO2_Human_ASP_N_DG9_Miss0)_			19766	2499	8644	9214	19168
QE4_LC12_IAH_SUMO_R1_HEK_AspN_E2_F6	11903	8625	SNLYKFTASASHTERKLK	18	3	2 SUMO2_Human_ASP_N_DG9_Miss0	_SNLYK(SUMO2_Human_ASP_N_DG9_Miss0)FTASASHTERK(SUMO2_Human_ASP_N_DG9_Miss0)LK_				SNLYK(1)FTASASHTERK(0.5)LK(0.5)				SNLYK(78)FTASASHTERK(0)LK(0)	0	0	0	0	2	sp|Q9Y4E5-2|ZN451_HUMAN;sp|Q9Y4E5|ZN451_HUMAN;tr|E9PH99|E9PH99_HUMAN	4	HCD	FTMS	MULTI-MSMS	4	1	1001.25	4000.97	0.72922	0.00073013	256.1	32.521	0.0055016	128.32	21.377	77.897	1	3	0	0	0	11899	715309	0.706636	-2	0.0405273			+	y8;y9;y10;y11;y12;y13;y12-H2O;y13-NH3;y7(2+);b2;b3;b4;b5;b2;b3;b4;b5;b6;b7;b9;QQ;FQ;FQQ;b2;b3;b4;b5;b6;b7;b9;QQ;FQ;FQQ	50000;70000;200000;300000;300000;500000;20000;20000;10000;50000;70000;30000;10000;80000;50000;50000;50000;40000;30000;30000;30000;100000;20000;80000;50000;50000;50000;40000;30000;30000;30000;100000;20000	-0.00891012229658372;-0.00285501116786691;-0.00392669831080639;-0.00457076973316362;-0.00424328597091517;-0.00391980915219392;0.0120049893321266;-0.0177273717822573;-0.000811973724012205;-0.000600064269832501;-0.000642245585765977;-0.00129316314621519;-0.	-4.54827074018521;-1.40637879837306;-1.85477320595715;-2.08890736772185;-1.8536412684052;-1.60896479271577;5.28589714474299;-7.32772876236902;-0.86703887047388;-2.96939756208714;-2.03779491821515;-2.7040559226248;-2.75682263926886;-3.10665161549552;-2.006	1959.0131734816;2030.04423215827;2117.07733225531;2188.11509011453;2289.16244110487;2436.23053154425;2271.13562814327;2419.21779000538;936.490567681724;202.08283238797;315.166938549686;478.230918005546;1566.75901645673;215.10330166582;362.171773939866;490.231414323442;618.290254637345;746.346921430869;847.396473016747;961.440182684704;257.124848176041;276.135003884612;404.193824416153;215.10330166582;362.171773939866;490.231414323442;618.290254637345;746.346921430869;847.396473016747;961.440182684704;257.124848176041;276.135003884612;404.193824416153	33	0.360106	0.131429	None	Unknown		128.321606484785;106.944948162842;64.5503871397708	SNLYKFTASASHTERKLK;DVMQDIYETVISLGLKLK;LKKKKM	_SNLYK(SUMO2_Human_ASP_N_DG9_Miss0)FTASASHTERK(SUMO2_Human_ASP_N_DG9_Miss0)LK_;_DVM(Oxidation (M))QDIYETVISLGLK(SUMO2_Human_ASP_N_DG9_Miss0)LK(SUMO2_Human_ASP_N_DG9_Miss0)_;_LK(SUMO2_Human_ASP_N_DG9_Miss0)K(SUMO2_Human_ASP_N_DG9_Miss0)KK(SUMO2_Human_ASP_N_DG12_mis1)M(Oxidation (M))_			19767	2499	8644	9214	19169
