## Supplemental Table S6 for "Global analysis of protein and small-molecule substrates of ubiquitin-like proteins (UBLs)" (part 39 of 40)

### Sheet: SUMOylated spectra (continued)
Raw file	Scan number	Scan index	Sequence	Length	Missed cleavages	Modifications	Modified sequence	Oxidation (M) Probabilities	SUMO2_Human_ASP_N_DG12_mis1 Probabilities	SUMO2_Human_ASP_N_DG14_mis2 Probabilities	SUMO2_Human_ASP_N_DG9_Miss0 Probabilities	Oxidation (M) Score diffs	SUMO2_Human_ASP_N_DG12_mis1 Score diffs	SUMO2_Human_ASP_N_DG14_mis2 Score diffs	SUMO2_Human_ASP_N_DG9_Miss0 Score diffs	Acetyl (Protein N-term)	Oxidation (M)	SUMO2_Human_ASP_N_DG12_mis1	SUMO2_Human_ASP_N_DG14_mis2	SUMO2_Human_ASP_N_DG9_Miss0	Proteins	Charge	Fragmentation	Mass analyzer	Type	Scan event number	Isotope index	m/z	Mass	Mass error [ppm]	Mass error [Da]	Simple mass error [ppm]	Retention time	PEP	Score	Delta score	Score diff	Localization prob	Combinatorics	PIF	Fraction of total spectrum	Base peak fraction	Precursor full scan number	Precursor Intensity	Precursor apex fraction	Precursor apex offset	Precursor apex offset time	Diagnostic peak SUMO2_Human_ASP_N_DG12_mis1 K	Diagnostic peak SUMO2_Human_ASP_N_DG14_mis2 K	Diagnostic peak SUMO2_Human_ASP_N_DG9_Miss0 K	Matches	Intensities	Mass deviations [Da]	Mass deviations [ppm]	Masses	Number of matches	Intensity coverage	Peak coverage	Neutral loss level	ETD identification type	Reverse	All scores	All sequences	All modified sequences	Reporter PIF	Reporter fraction	id	Protein group IDs	Peptide ID	Mod. peptide ID	Evidence ID	Oxidation (M) site IDs	SUMO2_Human_ASP_N_DG12_mis1 site IDs	SUMO2_Human_ASP_N_DG14_mis2 site IDs	SUMO2_Human_ASP_N_DG9_Miss0 site IDs
QE4_LC12_IAH_SUMO_R1_HEK_AspN_E2_F1	9892	7186	SNNSETSSVAQSGSESKVEPK	21	4	SUMO2_Human_ASP_N_DG9_Miss0	_SNNSETSSVAQSGSESK(SUMO2_Human_ASP_N_DG9_Miss0)VEPK_				SNNSETSSVAQSGSESK(0.993)VEPK(0.007)				SNNSETSSVAQSGSESK(22)VEPK(-22)	0	0	0	0	1	sp|P49792|RBP2_HUMAN;tr|J3KQ37|J3KQ37_HUMAN;sp|A6NKT7|RGPD3_HUMAN;tr|J3KNE0|J3KNE0_HUMAN;sp|O14715|RGPD8_HUMAN;sp|Q7Z3J3|RGPD4_HUMAN;sp|Q99666|RGPD5_HUMAN;tr|H7BZ48|H7BZ48_HUMAN	3	HCD	FTMS	MULTI-MSMS	2	1	1038.15	3111.42	1.1798	0.0012248	322.813	26.681	0.010617	87.208	41.775	21.61	0.99315	2	0	0	0	9890	1.20983e+06	0.292897	-10	0.191078			+	y1;y2;y3;y4;y10;y11;y12;y3-H2O;y8(2+);y13(2+);b2;b3;b4;b5;b6;b12;b5-H2O;b6-H2O;b5-NH3;b2;b3;b4;b5;b6;b7;QQ;FQ;FQQ	6000;100000;50000;30000;10000;10000;50000;60000;3000;5000;30000;9000;20000;10000;6000;4000;6000;6000;5000;30000;20000;20000;30000;20000;20000;20000;50000;6000	4.00403548894701E-05;0.000145379345809715;0.000285548095519061;0.000140508908089032;0.00268022133241175;-0.000260018882727309;-0.00219751266877211;0.000193669664383833;0.00164094830654449;0.00164647472320212;-8.70146545537409E-05;0.000419761009993636;0.00087797995490746;3.31362093675125E-05;0.00296775271408478;0.00496729536075691;0.000853423766898231;0.00136005832962383;0.00160964346775927;0.000212490874929472;0.00100007021484316;0.000691219676411947;0.00096665671401297;0.00026996187932582;0.000784214041914311;0.000155491946316033;0.000111921601956055;0.000425861910514413	0.272174580677586;0.595413323622512;0.765118086220461;0.297514120580728;1.33479876165335;-0.121730511141316;-0.995674331076764;0.54524515910705;1.75981284879527;1.42729261910391;-0.430590141872079;1.32783346846091;2.177765627605;0.0622627302686105;4.68658275213604;4.16543747195071;1.6597492826207;2.21063032324607;3.12448007102562;0.98785905810248;2.76132778623476;1.40999363563454;1.56344277902344;0.361711183402987;0.925442407537245;0.604734600468347;0.405316037640638;1.05361181932899	147.112764130245;244.165422643254;373.207875570704;472.276434526092;2007.95910920077;2136.02062695238;2207.05967823397;355.197402762836;932.456145929294;1153.56493907733;202.082319338355;316.12474000989;403.156310200845;532.199748140791;633.244491998386;1192.50268290084;514.188363166933;615.235535006471;515.171622532032;215.102420923925;362.170047260785;490.228933622724;618.287235697086;746.346509903321;847.393674125258;257.124275997454;276.134155972598;404.192419543689	28	0.419663	0.225806	None	Unknown		87.2083157067318;45.4329189519801	SNNSETSSVAQSGSESKVEPK;ECKPSNK	_SNNSETSSVAQSGSESK(SUMO2_Human_ASP_N_DG9_Miss0)VEPK_;_ECK(SUMO2_Human_ASP_N_DG9_Miss0)PSNK(SUMO2_Human_ASP_N_DG12_mis1)_			19768	877	8645	9215	19170
QE4_LC12_IAH_SUMO_R1_HEK_AspN_E2_F1	9907	7199	SNNSETSSVAQSGSESKVEPK	21	4	SUMO2_Human_ASP_N_DG9_Miss0	_SNNSETSSVAQSGSESK(SUMO2_Human_ASP_N_DG9_Miss0)VEPK_				SNNSETSSVAQSGSESK(0.999)VEPK(0.001)				SNNSETSSVAQSGSESK(33)VEPK(-33)	0	0	0	0	1	sp|P49792|RBP2_HUMAN;tr|J3KQ37|J3KQ37_HUMAN;sp|A6NKT7|RGPD3_HUMAN;tr|J3KNE0|J3KNE0_HUMAN;sp|O14715|RGPD8_HUMAN;sp|Q7Z3J3|RGPD4_HUMAN;sp|Q99666|RGPD5_HUMAN;tr|H7BZ48|H7BZ48_HUMAN	3	HCD	FTMS	MULTI-MSMS	4	2	1038.15	3111.42	1.1798	0.0012248	-0.221016	26.719	0.00033064	142.4	82.687	32.977	0.9995	2	0	0	0	9903	1.29208e+06	0.375218	-11	0.203827			+	y1;y2;y3;y4;y6;y9;y11;y12;y3-H2O;y11-H2O;y6-NH3;y10*;y11*;y12*;y16*;y10-NH3;b2;b3;b4;b5;b6;b7;b9;b10;b3-H2O;b4-H2O;b5-H2O;b6-H2O;b7-H2O;b9-H2O;b10-H2O;b2-NH3;b3-NH3;b5-NH3;b6-NH3;b7-NH3;b2;b3;b4;b5;b6;b7;b8;QQ;FQ;FQQ	20000;200000;100000;50000;9000;30000;70000;100000;100000;7000;4000;6000;5000;10000;4000;4000;50000;20000;30000;20000;20000;4000;6000;7000;5000;5000;20000;5000;10000;40000;6000;3000;5000;4000;6000;5000;40000;30000;40000;60000;40000;50000;5000;30000;100000;30000	2.2281393484036E-05;0.000184340868628396;0.000303796078981122;0.000267348341992601;0.0186457163454179;0.00157141322642929;0.00234277128311078;0.00490212055956363;0.000258633197802283;-0.00489834247673571;0.0255196156244892;-0.00163756792471759;0.00170630625802914;0.00180418728291443;0.00263656962920322;-0.00949185504669003;7.01471493869121E-05;-0.000107655694932873;0.000408332370966491;0.00101522696309075;-8.65367575215714E-05;-0.000294773304972296;0.00328852184964035;0.00211372096578089;3.62792444548177E-05;-0.000285544520750136;0.000233738630981861;0.000890348788175288;0.000229618848266;0.00248687387818336;0.000495981760877839;-0.000201963192012045;0.00046055394477662;0.000773559458366435;0.00182008234844488;0.00295260370114647;7.15846780394713E-05;0.000569621212775928;0.000788662375157401;0.00020674670417975;-0.000936579268909554;0.000168976731970361;0.00154280541255503;0.000217155395887403;0.000212669235338581;0.00042918746731857	0.151457903235197;0.75498363383355;0.814013084184407;0.566084594211699;11.3154182995098;0.818048917673151;1.09679378011319;2.22111634634076;0.728139460179228;-2.31270466412342;15.6487021400813;-1.4097808315219;1.32309600543948;1.32595653533046;1.51976998313194;-8.29303432070994;0.347121926207557;-0.340547580423546;1.01283766360077;1.90760863770079;-0.136655495988664;-0.409248339265384;3.62820674913909;2.16256259210504;0.121695648143454;-0.741391178401503;0.454577283405365;1.44716626034633;0.326967228177669;2.79937707851885;0.516967550080541;-1.0913632485112;1.53980873702777;1.50155437354808;2.95362863031302;4.19851227587908;0.332793237934589;1.57279857921599;1.6087637383856;0.334385764641517;-1.25488327795968;0.199407447148917;1.70586121576445;0.844554436266816;0.770166632164658;1.06183948559527	147.112781889207;244.165383681731;373.207857322721;472.276307686658;1647.81503006615;1920.92818959897;2136.01802416222;2207.05257860074;355.197337799302;2118.01470058968;1630.78160706538;1161.57624511733;1289.63147875454;1360.66849466132;1734.84781148907;1144.55755030295;202.082162176551;316.125267426595;403.156779848429;532.198766050037;633.247546287858;720.279782934305;906.376641965251;977.414930553934;298.114558805356;385.146909039021;514.188982852069;615.236004716012;702.268693855852;888.366878926922;959.405983606839;185.055885185392;299.098150115455;515.172458616042;616.219090567252;703.249986455799;215.102561830122;362.170477709787;490.228836180025;618.287995607096;746.347716444469;847.394289362568;904.414379257488;257.124214334004;276.134055224965;404.192416218133	46	0.537858	0.317241	Once	Unknown		142.396140825441;59.7087799440851;51.2862110233417	SNNSETSSVAQSGSESKVEPK;NWKEESDRK;MGKGDPNK	_SNNSETSSVAQSGSESK(SUMO2_Human_ASP_N_DG9_Miss0)VEPK_;_NWK(SUMO2_Human_ASP_N_DG9_Miss0)EESDRK(SUMO2_Human_ASP_N_DG9_Miss0)_;_M(Oxidation (M))GK(SUMO2_Human_ASP_N_DG9_Miss0)GDPNK(SUMO2_Human_ASP_N_DG12_mis1)_			19769	877	8645	9215	19170
QE4_LC12_IAH_SUMO_R1_HEK_AspN_E2_F2	8164	5741	SNNSETSSVAQSGSESKVEPK	21	4	SUMO2_Human_ASP_N_DG9_Miss0	_SNNSETSSVAQSGSESK(SUMO2_Human_ASP_N_DG9_Miss0)VEPK_				SNNSETSSVAQSGSESK(0.996)VEPK(0.004)				SNNSETSSVAQSGSESK(25)VEPK(-25)	0	0	0	0	1	sp|P49792|RBP2_HUMAN;tr|J3KQ37|J3KQ37_HUMAN;sp|A6NKT7|RGPD3_HUMAN;tr|J3KNE0|J3KNE0_HUMAN;sp|O14715|RGPD8_HUMAN;sp|Q7Z3J3|RGPD4_HUMAN;sp|Q99666|RGPD5_HUMAN;tr|H7BZ48|H7BZ48_HUMAN	4	HCD	FTMS	MULTI-MSMS	2	1	778.863	3111.42	2.689	0.0020944	327.968	22.313	0.0053989	100.53	58.83	24.519	0.99648	2	0	0	0	8162	1.19004e+06	1	0	0			+	y1;y2;y3;y4;y9;y10;y12;y3-H2O;y9-NH3;b2;b4;b5;b6;b8;b9;b10;b5-H2O;b6-H2O;b8-H2O;b9-H2O;b10(2+);b2;b3;b4;b5;b6;QQ;FQ;FQQ	3000;100000;20000;10000;30000;60000;20000;20000;10000;20000;4000;5000;4000;20000;7000;3000;4000;6000;20000;20000;6000;40000;10000;20000;20000;20000;20000;50000;8000	-0.000180577366762691;-5.43486453352671E-05;8.45601863375123E-05;-0.000162669662358894;0.000591488005511565;0.00129234787345922;-0.00623229223901944;0.000162972331793299;-0.000721534614058328;-0.000102222338028923;-0.000370362848116201;0.00022617025786075	-1.22747401986341;-0.222589260549677;0.226576517628583;-0.344437168659828;0.307917655109622;0.643612200211251;-2.82379353267959;0.458821816941913;-0.378976376582528;-0.505844997577634;-0.918655350166537;0.42497265488205;-1.66867418668808;1.31295957294751;	147.112984747967;244.165622371245;373.208076558614;472.276737704662;1920.92916952419;2007.96049707423;2207.06371301354;355.197433460168;1903.90393344531;202.082334546038;403.157558543648;532.199555106742;633.248516436553;807.310456604908;906.382573357131;977.422013928787;514.189568449623;615.236028664237;789.299705975369;888.369855187863;489.212136819219;215.10278457024;362.170919525895;490.229074577699;618.287897106506;746.345820564281;257.124472641689;276.134292738839;404.192543786576	29	0.353632	0.202797	None	Unknown		100.533915723996;41.7042883004097;41.7042883004097	SNNSETSSVAQSGSESKVEPK;KNTKGA;KNSKAA	_SNNSETSSVAQSGSESK(SUMO2_Human_ASP_N_DG9_Miss0)VEPK_;_K(SUMO2_Human_ASP_N_DG9_Miss0)NTK(SUMO2_Human_ASP_N_DG14_mis2)GA_;_K(SUMO2_Human_ASP_N_DG9_Miss0)NSK(SUMO2_Human_ASP_N_DG14_mis2)AA_			19770	877	8645	9215	19171
QE4_LC12_IAH_SUMO_R1_HEK_AspN_E2_F3	6764	4456	SNNSETSSVAQSGSESKVEPK	21	4	SUMO2_Human_ASP_N_DG9_Miss0	_SNNSETSSVAQSGSESK(SUMO2_Human_ASP_N_DG9_Miss0)VEPK_				SNNSETSSVAQSGSESK(0.997)VEPK(0.003)				SNNSETSSVAQSGSESK(26)VEPK(-26)	0	0	0	0	1	sp|P49792|RBP2_HUMAN;tr|J3KQ37|J3KQ37_HUMAN;sp|A6NKT7|RGPD3_HUMAN;tr|J3KNE0|J3KNE0_HUMAN;sp|O14715|RGPD8_HUMAN;sp|Q7Z3J3|RGPD4_HUMAN;sp|Q99666|RGPD5_HUMAN;tr|H7BZ48|H7BZ48_HUMAN	3	HCD	FTMS	MULTI-MSMS	6	1	1038.15	3111.42	0.20299	0.00021073	326.109	19.037	0.00042608	122.53	67.173	25.976	0.99748	2	0	0	0	6758	543533	0.176828	-7	0.14094			+	y1;y2;y3;y4;y6;y9;y10;y11;y12;y16;y3-H2O;y15(2+);b2;b3;b4;b5;b9;b5-H2O;b9-H2O;b2-NH3;b3-NH3;b5-NH3;b2;b3;b4;b5;b6;b7;b8;QQ;FQ;FQQ	10000;200000;70000;40000;3000;9000;20000;20000;70000;30000;90000;8000;40000;10000;10000;20000;8000;9000;20000;3000;7000;8000;30000;20000;40000;40000;40000;50000;6000;20000;70000;20000	-0.00017056457744502;-2.64784827948006E-05;-3.17884422429415E-05;-0.000489857231912083;0.022659499142037;0.000128011720335053;0.00225773228498838;0.00930896216596011;-0.00121629809291335;0.0046175651646081;8.56076263744399E-05;-0.000330310821482271;-0.000	-1.1594121983602;-0.10844477432992;-0.0851761639939193;-1.03722426585306;13.7512730028627;0.0666405047513892;1.12439132828955;4.35810579314194;-0.551094583282241;1.78889900388154;0.241014150621815;-0.266251090255358;-0.610129065719805;-0.826333499587472;-	147.112974735177;244.165594501083;373.208192907242;472.277064892232;1647.81101628336;1920.92963300048;2007.95953168982;2136.01105797133;2207.05869701939;2581.23301236624;355.197510824874;1240.59894427277;202.082355620019;316.125420995925;403.157504684883;532.19989382092;906.382023685106;514.189718597577;888.367970944322;185.055762798218;299.098709461631;515.17280340992;215.102797488992;362.171117437932;490.230001669393;618.288187790805;746.346609828824;847.395773862973;904.413387114007;257.124570500029;276.134455588979;404.192857616991	32	0.362015	0.205128	None	Unknown		122.525702131394;55.3526485150167;55.3526485150167	SNNSETSSVAQSGSESKVEPK;DVKEEDK;DVKEDEK	_SNNSETSSVAQSGSESK(SUMO2_Human_ASP_N_DG9_Miss0)VEPK_;_DVK(SUMO2_Human_ASP_N_DG9_Miss0)EEDK(SUMO2_Human_ASP_N_DG12_mis1)_;_DVK(SUMO2_Human_ASP_N_DG9_Miss0)EDEK(SUMO2_Human_ASP_N_DG12_mis1)_			19771	877	8645	9215	19172
QE4_LC12_IAH_SUMO_R1_HEK_AspN_E2_F4	6664	4239	SNNSETSSVAQSGSESKVEPK	21	4	SUMO2_Human_ASP_N_DG9_Miss0	_SNNSETSSVAQSGSESK(SUMO2_Human_ASP_N_DG9_Miss0)VEPK_				SNNSETSSVAQSGSESK(0.997)VEPK(0.003)				SNNSETSSVAQSGSESK(25)VEPK(-25)	0	0	0	0	1	sp|P49792|RBP2_HUMAN;tr|J3KQ37|J3KQ37_HUMAN;sp|A6NKT7|RGPD3_HUMAN;tr|J3KNE0|J3KNE0_HUMAN;sp|O14715|RGPD8_HUMAN;sp|Q7Z3J3|RGPD4_HUMAN;sp|Q99666|RGPD5_HUMAN;tr|H7BZ48|H7BZ48_HUMAN	3	HCD	FTMS	MULTI-MSMS	6	1	1038.15	3111.42	0.68998	0.0007163	323.637	19.224	0.0031842	106.42	51.106	24.846	0.99673	2	0	0	0	6658	515633	0.496705	-3	0.0607777			+	y1;y2;y3;y4;y11;y12;y3-H2O;b2;b3;b4;b5;b6;b9;b10;b11;b12;b5-H2O;b6-H2O;b9-H2O;b10-H2O;b2-NH3;b3-NH3;b2;b3;b4;b5;b6;b7;b8;QQ;FQ;FQQ	4000;100000;50000;30000;20000;40000;60000;30000;3000;7000;5000;3000;7000;5000;7000;4000;7000;3000;4000;9000;6000;3000;30000;20000;20000;30000;20000;10000;5000;20000;40000;4000	-5.11549694408586E-05;3.49014570133477E-05;0.000156494845725774;0.000296266226541775;-0.000131990106183366;0.00374647590251698;6.10480236105104E-05;-5.77363542788589E-05;-0.000198523628682779;-0.00027001136970739;0.00111198639262966;-0.000361903335260649;	-0.347726032015691;0.142941784482052;0.419323390138588;0.627315492774997;-0.061792527857237;1.69750099165479;0.171870628393945;-0.285707145646959;-0.627990205384971;-0.669741720562903;2.08941971634743;-0.571503482341453;2.99890011939893;9.16487145221473;4	147.112855325569;244.165533121143;373.208004623954;472.276278768773;2136.02049892361;2207.0537342454;355.197535384476;202.082290060054;316.125358294529;403.15745819217;532.198669290607;633.247821654435;906.37721235237;977.408086455431;1105.47076915593;1192.50459866386;514.18840110101;615.236001700205;888.372626099412;959.407510561308;185.055798640497;299.098303996019;215.102704973938;362.170848337456;490.229058515375;618.28846870454;746.346990268011;847.394102955329;904.410914693119;257.124350071697;276.134366099088;404.191839621015	32	0.333452	0.228571	None	Unknown		106.420108821083;55.3142765605913;55.3142765605913	SNNSETSSVAQSGSESKVEPK;DVKEEDK;DVKEDEK	_SNNSETSSVAQSGSESK(SUMO2_Human_ASP_N_DG9_Miss0)VEPK_;_DVK(SUMO2_Human_ASP_N_DG9_Miss0)EEDK(SUMO2_Human_ASP_N_DG12_mis1)_;_DVK(SUMO2_Human_ASP_N_DG9_Miss0)EDEK(SUMO2_Human_ASP_N_DG12_mis1)_			19772	877	8645	9215	19173
QE4_LC12_IAH_SUMO_R1_HEK_AspN_E2_F4	5553	3270	SPAVKPAAAPKQPVGGGQK	19	2	SUMO2_Human_ASP_N_DG9_Miss0	_SPAVKPAAAPK(SUMO2_Human_ASP_N_DG9_Miss0)QPVGGGQK_				SPAVK(0.003)PAAAPK(0.997)QPVGGGQK				SPAVK(-25)PAAAPK(25)QPVGGGQK(-38)	0	0	0	0	1	sp|Q14978-3|NOLC1_HUMAN;sp|Q14978|NOLC1_HUMAN;tr|A0A0A0MRM9|A0A0A0MRM9_HUMAN;sp|Q14978-2|NOLC1_HUMAN	4	HCD	FTMS	MULTI-MSMS	6	1	687.866	2747.44	1.9467	0.0013391	2.26323	16.406	0.033584	77.871	44.783	25.057	0.99675	3	0	0	0	5547	1.20201e+06	0.97039	-1	0.0203838			+	y1;y3;y4;y5;y6;y7;y8;y10;y8-NH3;y7(2+);a2;b2;b3;b4;b5;b8;b9;b9(2+);b2;b3;b4;b5;b6;b7;FQ;FQQ	4000;5000;8000;70000;10000;300000;30000;60000;20000;40000;20000;10000;40000;40000;7000;20000;200000;8000;60000;20000;10000;10000;9000;7000;50000;10000	-0.000322437425950284;-9.03839764987424E-06;0.000549675490844947;-0.000140616326632426;-0.000150337293575831;3.49628706999283E-05;3.77242168951852E-05;0.000132758141944578;0.00220992420543098;-0.000178398700995785;-0.000214957943342142;-0.0001515261062081	-2.19176516320939;-0.0272082843714447;1.41227147677528;-0.315116561415343;-0.275694292793652;0.0544290406901076;0.0489660674854787;0.0678724955701584;2.93331963879765;-0.554580421317296;-1.36831026911788;-0.818651945499019;8.7874583278565;1.49019654719955	147.113126608026;332.192854443998;389.213759453709;446.235913469127;545.304337106293;642.356915658129;770.415490408183;1955.99323156386;753.386769106694;321.682291942501;157.097369064343;185.092220254606;256.12693181156;355.197067119057;483.292324647846;722.418700753883;793.456658029216;397.231726402549;215.10265010754;362.170776660068;490.228994518067;618.28757286924;746.346081553577;847.395928153003;276.134475286873;404.192642666862	26	0.473976	0.19403	None	Unknown		77.8708266633381;33.0882785837719;28.2044887440407	SPAVKPAAAPKQPVGGGQK;KKKKKAP;LRKKLK	_SPAVKPAAAPK(SUMO2_Human_ASP_N_DG9_Miss0)QPVGGGQK_;_K(SUMO2_Human_ASP_N_DG9_Miss0)K(SUMO2_Human_ASP_N_DG9_Miss0)KKKAP_;_(Acetyl (Protein N-term))LRK(SUMO2_Human_ASP_N_DG9_Miss0)KLK(SUMO2_Human_ASP_N_DG9_Miss0)_			19775	1337	8647	9217	19176
QE4_LC12_IAH_SUMO_R1_HEK_AspN_E2_F4	13646	10325	SPCQTLGGRALKENPV	16	1	SUMO2_Human_ASP_N_DG9_Miss0	_SPCQTLGGRALK(SUMO2_Human_ASP_N_DG9_Miss0)ENPV_				SPCQTLGGRALK(1)ENPV				SPCQTLGGRALK(88)ENPV	0	0	0	0	1	sp|Q9BSI4-2|TINF2_HUMAN;sp|Q9BSI4|TINF2_HUMAN	3	HCD	FTMS	MULTI-MSMS	4	1	896.445	2686.31	0.64024	0.00057394	376.348	36.955	0.034612	87.669	32.687	87.669	1	1	0	0	0	13642	698778	0.629649	-5	0.101574			+	y2;y3;y4;y3-NH3;a2;b2;b3;b4;b5;b6;b9;b10;b11;b14;b6-H2O;b14-NH3;b11(2+);b2;b3;b4;b5;b6;b7;QQ;FQ;FQQ	200000;30000;4000;5000;6000;4000;6000;20000;5000;10000;4000;8000;40000;60000;8000;30000;4000;50000;40000;20000;40000;20000;20000;30000;90000;30000	-0.000111039934580504;-5.60102099029791E-05;0.00149243238877261;-0.000215823269343218;-0.000201038787110974;-4.08850429209906E-05;0.000490543706803237;0.000523163932712123;0.000654176158491282;-0.000255285404932692;0.0030614668794442;0.00147789527773057;0	-0.51613081544308;-0.170149672516348;3.25699983542737;-0.691396407089257;-1.27970828614636;-0.220890253000818;1.42136225748126;1.10563227516584;1.13922657093536;-0.371425095130254;3.19750801081341;1.43695260213833;1.07833638002632;-1.68787943146466;-0.525	215.139129961035;329.18200237851;458.223047032111;312.155613090069;157.097355145187;185.092109613543;345.122226386193;473.180771277367;574.228318739242;687.313292181205;957.454013904221;1028.49271126362;1141.57702213527;2473.19302047193;669.302823811659;2456.17918028175;571.292859455734;215.102738422328;362.170523728917;490.229351930322;618.288562478815;746.345971532469;847.393662589112;257.124172552482;276.134410874077;404.192364845391	26	0.272905	0.168831	None	Unknown		87.668887430826;54.9816478818778;54.9816478818778	SPCQTLGGRALKENPV;TKRYAK;TFKRKS	_SPCQTLGGRALK(SUMO2_Human_ASP_N_DG9_Miss0)ENPV_;_TK(SUMO2_Human_ASP_N_DG9_Miss0)RYAK(SUMO2_Human_ASP_N_DG9_Miss0)_;_TFK(SUMO2_Human_ASP_N_DG9_Miss0)RK(SUMO2_Human_ASP_N_DG9_Miss0)S_			19776	2044	8648	9218	19177
QE4_LC12_IAH_SUMO_R1_HEK_AspN_E2_F5	19991	15709	SPKYLALFK	9	1	SUMO2_Human_ASP_N_DG9_Miss0	_SPK(SUMO2_Human_ASP_N_DG9_Miss0)YLALFK_				SPK(1)YLALFK				SPK(98)YLALFK(-98)	0	0	0	0	1	sp|Q7Z3K3-7|POGZ_HUMAN;sp|Q7Z3K3-6|POGZ_HUMAN;sp|Q7Z3K3-5|POGZ_HUMAN;sp|Q7Z3K3-2|POGZ_HUMAN;sp|Q7Z3K3-3|POGZ_HUMAN;sp|Q7Z3K3|POGZ_HUMAN;tr|H0YCT3|H0YCT3_HUMAN	2	HCD	FTMS	MSMS	1		1014.03	2026.05	NaN	NaN	0.525023	53.029	0.016106	154.04	42.089	97.778	1	2	0	0	0	19990	2.98332e+06	0.738168	-5	0.0643959			+	y1;y2;y3;y4;y5;y6;y1-NH3;b3;b4;b5;b6;b7;b5-H2O;b6-H2O;b7-H2O;b3-NH3;b4-NH3;b5-NH3;b2;b3;b4;b5;b6;b7;b9;QQ;FQ;FQQ	100000;300000;200000;300000;100000;200000;30000;100000;40000;90000;100000;90000;10000;6000;20000;4000;6000;6000;200000;100000;200000;200000;100000;100000;10000;100000;300000;100000	-0.000128411917870608;-8.92488312160822E-05;-0.000120017431925135;-0.000320075177796753;-0.000564988476639883;0.000335927763558175;-0.000273965765615003;-0.000612760850117411;0.00223514653157508;-0.0005084442207135;-0.00163457488065433;0.00049340864939040	-0.872879872737087;-0.3033803609903;-0.294690959042463;-0.669189546988641;-0.955361637851531;0.445262121231703;-2.10602717781466;-0.481118332620753;1.55577392206997;-0.328078261494286;-1.00849677370489;0.284568231093968;-3.91272943266067;0.949109637036509	147.112932582518;294.181307335631;407.265402084632;478.302715930178;591.387024823877;754.449452445936;130.086529034866;1273.61775382695;1436.67823445787;1549.76504202902;1620.80328194748;1733.88521794435;1531.75996226079;1602.78956146328;1715.86715854877;1256.59359828546;1419.66345037099;1532.74997432035;215.10281541158;362.171088733932;490.229773946669;618.288557433852;746.347090781775;847.39469206536;961.437406506875;257.124503995935;276.134426668542;404.192918846313	28	0.17318	0.121212	None	Unknown		154.036524604136;111.94714555047;107.574414319637	SPKYLALFK;KFRLDIFK;DFGLVKLFK	_SPK(SUMO2_Human_ASP_N_DG9_Miss0)YLALFK_;_K(SUMO2_Human_ASP_N_DG9_Miss0)FRLDIFK_;_DFGLVK(SUMO2_Human_ASP_N_DG9_Miss0)LFK_			19778	1611	8650	9220	19179
QE4_LC12_IAH_SUMO_R1_HEK_AspN_E2_F4	15457	11910	SPLLQEPTPKLAGTEAPRMRS	21	3	SUMO2_Human_ASP_N_DG9_Miss0	_SPLLQEPTPK(SUMO2_Human_ASP_N_DG9_Miss0)LAGTEAPRMRS_				SPLLQEPTPK(1)LAGTEAPRMRS				SPLLQEPTPK(91)LAGTEAPRMRS	0	0	0	0	1	sp|Q15697|ZN174_HUMAN	4	HCD	FTMS	MULTI-MSMS	7	2	810.667	3238.64	-0.43649	-0.00035385	619.764	41.551	0.0072208	91.175	48.199	91.175	1	1	0	0	0	15450	606466	1	0	0			+	y6;y9;y10;y13;y15;y13-NH3;y14*;y15*;y16*;y11(2+);a2;b2;b3;b4;b5;b6;b8;b3-H2O;b5-H2O;b6-H2O;b14(2+);b2;b3;b4;b5;b6;QQ;FQ;FQQ	20000;30000;20000;80000;60000;20000;10000;30000;10000;10000;4000;20000;60000;30000;30000;70000;7000;4000;5000;4000;3000;50000;20000;20000;10000;10000;20000;60000;8000	0.000395853843883742;0.000128204515021935;-0.000690159629812115;0.00308294395472331;0.00348602805252085;-0.0257746401321128;-0.00270530187867735;0.00294947443694582;0.00228443900573438;0.00102371087973552;-0.000274671988478303;-0.000201430986550122;2.06636809707561E-05;0.000393534331976753;-0.000535916700982852;6.43813802980731E-06;0.00183249773920124;-0.000258415477730978;0.000689544803663011;0.00194919868954457;-0.0124199224214863;-0.000181011135623521;0.000101400180710698;8.06490902505175E-06;-0.000427045199899112;0.000937407849733063;0.000186683451374847;8.96026466534749E-06;0.000221609888399144	0.551803379333452;0.127630933825657;-0.641691399452293;1.29852446462838;1.35522349209391;-10.9344658581039;-1.66085964996047;1.70894514835685;1.23153884517742;1.72107121077393;-1.74841810342913;-1.08827335888504;0.069300256244613;0.956899577731072;-0.993690919144342;0.00963272027206224;2.11492485236433;-0.922366160842578;1.32272176642153;2.99715864696084;-10.3704079101436;-0.841509843125958;0.279978783085673;0.0164512888431062;-0.690689072374202;1.25599661230327;0.726043751789089;0.032448942409175;0.548277913431568	717.382058011156;1004.49406095439;1075.53199310633;2374.19012017275;2572.29015941475;2357.19242865533;1628.85640501998;1725.90351409566;1854.94677222729;594.81029798597;157.097428778388;185.092270159487;298.176112045219;411.259803154968;539.319310117401;668.361360858762;866.459977125261;280.165826438078;521.307519969596;650.34885341191;1197.63104104497;215.102814425936;362.170945930819;490.229616777491;618.288629399;746.34584245735;257.124244805949;276.134258933935;404.192623795712	29	0.246776	0.173653	Once	Unknown		91.1751855846736;42.9759827303761;53.7790189217847	SPLLQEPTPKLAGTEAPRMRS;FTQIKKPK;EQLEERNKEKELALEHRK	_SPLLQEPTPK(SUMO2_Human_ASP_N_DG9_Miss0)LAGTEAPRMRS_;_FTQIK(SUMO2_Human_ASP_N_DG9_Miss0)K(SUMO2_Human_ASP_N_DG12_mis1)PK_;_EQLEERNKEKELALEHRK(SUMO2_Human_ASP_N_DG9_Miss0)_			19779	1394	8651	9221	19180
QE4_LC12_IAH_SUMO_R1_HEK_AspN_E2_F5	15386	11691	SPLLQEPTPKLAGTEAPRMRS	21	3	SUMO2_Human_ASP_N_DG9_Miss0	_SPLLQEPTPK(SUMO2_Human_ASP_N_DG9_Miss0)LAGTEAPRMRS_				SPLLQEPTPK(1)LAGTEAPRMRS				SPLLQEPTPK(78)LAGTEAPRMRS	0	0	0	0	1	sp|Q15697|ZN174_HUMAN	4	HCD	FTMS	MULTI-MSMS	5	2	810.667	3238.64	-0.63359	-0.00051363	621.799	41.476	0.014506	78.413	44.413	78.413	1	1	0	0	0	15381	1.13592e+06	0.920711	2	-0.0279045			+	y9;y10;y11;y13;y15;y6(2+);y15(2+);a2;b2;b3;b4;b5;b6;b8;b3-H2O;b5-H2O;b14(2+);b2;b3;b4;b5;QQ;FQ;FQQ	30000;30000;20000;50000;50000;4000;5000;8000;20000;50000;40000;30000;70000;5000;5000;5000;4000;40000;6000;8000;20000;20000;50000;10000	-0.000953640060288308;0.000643169104932895;0.00175187113745778;0.00140504119417528;0.00212045470470912;0.00040877189587718;0.00733240373529043;-0.000111351278633265;-0.000181539809716469;-0.000195119148600043;3.330035599447E-05;0.000293783551342131;3.3733	-0.949372495352294;0.598001646058043;1.47387773054854;0.591797678399106;0.824344629724242;1.13802395499364;5.69886363404302;-0.708804690577268;-0.980807189135735;-0.65437504721221;0.0809715089350306;0.544731104179662;0.0504722319730533;0.933783503513434;-	1004.49514279896;1075.5306597776;1188.61361505596;2374.19179807551;2572.2915249881;359.194456393904;1286.64312855097;157.097265457679;185.09225026831;298.176327828049;411.260163388944;539.318480417149;668.361333563212;866.461000536011;280.165981356914;521.307745771139;1197.63885166689;215.102832008013;362.170713478146;490.22928421944;618.287929619124;257.124296198727;276.134529329001;404.192433685704	24	0.241563	0.142857	None	Unknown		78.413411931482;34.0002824793416;35.1175941839411	SPLLQEPTPKLAGTEAPRMRS;VKVKMEKK;DPTMSKKKKKK	_SPLLQEPTPK(SUMO2_Human_ASP_N_DG9_Miss0)LAGTEAPRMRS_;_VK(SUMO2_Human_ASP_N_DG9_Miss0)VK(SUMO2_Human_ASP_N_DG12_mis1)MEKK_;_DPTMSK(SUMO2_Human_ASP_N_DG9_Miss0)K(SUMO2_Human_ASP_N_DG9_Miss0)KKKK_			19780	1394	8651	9221	19181
QE4_LC12_IAH_SUMO_R1_HEK_AspN_E2_F3	11790	8847	SPLPGPSEEKTLQPSSQNTK	20	3	SUMO2_Human_ASP_N_DG9_Miss0	_SPLPGPSEEK(SUMO2_Human_ASP_N_DG9_Miss0)TLQPSSQNTK_				SPLPGPSEEK(1)TLQPSSQNTK				SPLPGPSEEK(77)TLQPSSQNTK(-77)	0	0	0	0	1	sp|Q13112|CAF1B_HUMAN	3	HCD	FTMS	MULTI-MSMS	2	1	1029.17	3084.5	2.0455	0.0021052	327.577	31.699	0.00022957	157.85	84.355	76.698	1	2	0	0	0	11788	596350	0.708493	-3	0.0603161			+	y1;y2;y3;y4;y5;y6;y7;y8;y9;y10;y13;y17;y7-H2O;y17-H2O;y8-NH3;y10-NH3;y13-NH3;a2;b2;b3;b5;b7;b9;b16;b3-H2O;b16-NH3;b2;b3;b4;b5;b6;b7;QQ;FQ;FQQ	3000;8000;10000;5000;10000;5000;300000;40000;30000;40000;50000;70000;6000;20000;30000;5000;10000;4000;20000;30000;7000;3000;5000;20000;4000;60000;30000;20000;20000;40000;30000;20000;30000;50000;9000	-4.78539819823709E-05;-4.57558317350504E-05;-0.000271497888149952;-0.000290164546242977;-0.000492969782840191;-0.00111867601629001;-0.000154390594957476;-0.000863229711512759;0.000348996165826065;0.000282714807781304;-0.0230498989062653;-0.004976093604000	-0.325287568854791;-0.184379973841772;-0.749572414499738;-0.591855746201992;-0.853931182731417;-1.68392334143216;-0.202777595032221;-0.970533606428055;0.348118523947036;0.256182302470221;-9.40734469989045;-1.78460573933258;-0.0180006583710713;5.0730306788	147.112852024582;248.160528400532;362.203681589788;490.262277767846;577.294508982983;664.327163099116;761.378962665695;889.438249016212;1002.52110077073;1103.56884552619;2450.20243666991;2788.3433827021;743.368256969918;2770.31378803536;872.408617856519;1086.54133651342;2433.18219417307;157.097518666316;185.09233922668;298.17668308464;452.249000920727;636.335223012529;894.422596446447;2596.2873574628;280.165630547157;2579.2601352961;215.102870551435;362.171272593557;490.229322888561;618.288489648092;746.346119942205;847.395966710282;257.124335157273;276.13435158071;404.192408522706	35	0.476192	0.277778	None	Unknown		157.85462233382;73.49948760182;72.2004197790271	SPLPGPSEEKTLQPSSQNTK;SKHHAKK;KYPTKKA	_SPLPGPSEEK(SUMO2_Human_ASP_N_DG9_Miss0)TLQPSSQNTK_;_SKHHAK(SUMO2_Human_ASP_N_DG9_Miss0)K(SUMO2_Human_ASP_N_DG12_mis1)_;_KYPTK(SUMO2_Human_ASP_N_DG9_Miss0)K(SUMO2_Human_ASP_N_DG12_mis1)A_			19782	1234	8653	9223	19183
QE4_LC12_IAH_SUMO_R1_HEK_AspN_E2_F4	11672	8598	SPLPGPSEEKTLQPSSQNTK	20	3	SUMO2_Human_ASP_N_DG9_Miss0	_SPLPGPSEEK(SUMO2_Human_ASP_N_DG9_Miss0)TLQPSSQNTK_				SPLPGPSEEK(1)TLQPSSQNTK				SPLPGPSEEK(91)TLQPSSQNTK(-91)	0	0	0	0	1	sp|Q13112|CAF1B_HUMAN	3	HCD	FTMS	MULTI-MSMS	6	1	1029.17	3084.5	-0.10817	-0.00011132	329.12	31.946	0.00032442	150.69	76.229	90.626	1	2	0	0	0	11666	417472	0.718461	-3	0.0610294			+	y2;y3;y4;y5;y6;y7;y8;y9;y10;y17;y8-H2O;y17-H2O;y7-NH3;y8-NH3;b2;b3;b8;b9;b13;b16;b16-H2O;b17(2+);b2;b3;b4;b5;b6;b7;QQ;FQ;FQQ	3000;4000;5000;5000;3000;300000;20000;20000;30000;90000;8000;9000;5000;10000;10000;20000;5000;5000;8000;20000;30000;7000;30000;20000;10000;30000;9000;8000;10000;40000;10000	-1.82772840844336E-05;0.000436744148657908;0.00111698861809373;1.84110697318829E-05;3.27275668041693E-05;-4.10173181535356E-05;0.00180092388643516;0.000960574692612681;0.00094784176894791;0.00314143056675675;-0.000890890629648311;0.023366765019091;0.00059	-0.0736510605697866;1.20579945719714;2.27835563685363;0.031892016560636;0.0492643163567238;-0.0538724160667908;2.02479405713606;0.958159661541357;0.858888273314491;1.1266330150425;-1.02233451769971;8.43472810611014;0.799459190640073;2.7483537395989;-1.253	248.160500921984;362.202973347751;490.260870614682;577.29399760213;664.326011695533;761.378849292418;889.435584862614;1002.52048919221;1103.56818039923;2788.33526517793;871.42771199083;2770.30447515718;744.351664094821;872.408438998004;185.092300736476;298.176092597984;765.371189708233;894.425586216342;2325.13275162921;2596.27757714413;2578.25686752398;1362.67182158103;215.102657473243;362.170587974893;490.229434350809;618.287972221098;746.345315232411;847.396792010569;257.124190611119;276.134257609687;404.192780966375	31	0.499501	0.329787	None	Unknown		150.688906849865;74.4601931666204;69.01020944851	SPLPGPSEEKTLQPSSQNTK;SVEKRLSSMK;SKHHAKK	_SPLPGPSEEK(SUMO2_Human_ASP_N_DG9_Miss0)TLQPSSQNTK_;_SVEK(SUMO2_Human_ASP_N_DG9_Miss0)RLSSMK(SUMO2_Human_ASP_N_DG9_Miss0)_;_SKHHAK(SUMO2_Human_ASP_N_DG9_Miss0)K(SUMO2_Human_ASP_N_DG12_mis1)_			19783	1234	8653	9223	19184
QE4_LC12_IAH_SUMO_R1_HEK_AspN_E2_F3	4989	2903	SPREPGYKAEGK	12	3	SUMO2_Human_ASP_N_DG9_Miss0	_SPREPGYK(SUMO2_Human_ASP_N_DG9_Miss0)AEGK_				SPREPGYK(1)AEGK				SPREPGYK(48)AEGK(-48)	0	0	0	0	1	sp|Q9Y2W1|TR150_HUMAN	3	HCD	FTMS	MULTI-MSMS	7	0	760.373	2278.1	0.76673	0.000583	2.74921	14.635	0.033181	107.99	6.6133	47.837	0.99998	2	0	0	0	4982	3.38343e+06	0.639328	-3	0.0566254			+	y1;y2;y3;y4;y3-H2O;y1-NH3;y2-NH3;a2;b3;b4;b6;b7;b8;b10;b9(2+);b11(2+);b2;b3;b4;b5;b6;b7;QQ;FQ;FQQ	20000;100000;30000;70000;30000;10000;300000;2000;7000;40000;10000;30000;8000;50000;3000;3000;200000;80000;50000;50000;30000;10000;40000;300000;60000	-0.000123855215690583;-0.000282722408172731;3.1289401590584E-05;-8.99591621532636E-05;0.000440811142368602;-0.000274246848164239;-0.000157271554684257;0.000570843331246351;0.000129475937399093;-0.000105213903509593;-0.00166809199242834;-0.0015414914058737	-0.841905720677711;-1.38498067729711;0.0939122976188469;-0.222553270657998;1.398664019867;-2.1081879085125;-0.840539468420072;3.63370939958914;0.379479996127081;-0.223747077620199;-2.6718898212838;-1.95776048196321;-0.195968682067709;-0.970715140585621;2.	147.112928025816;204.134550616608;333.176829700998;404.214064737362;315.165855492958;130.086529315948;187.107876064255;157.096583263069;341.193050280663;470.235878066703;624.311668520393;787.374870458106;1875.89876892171;2075.98012337364;973.968996456261;1067.00533651879;215.102823821676;362.170992455331;490.229528317799;618.288530339333;746.34768792756;847.395013082016;257.124415194115;276.134401422612;404.192958110264	25	0.151443	0.142857	None	Unknown		107.994133370512;101.380786622166;99.2825746578621	SPREPGYKAEGK;EVWKWKEEKG;EAMQQKIQTEL	_SPREPGYK(SUMO2_Human_ASP_N_DG9_Miss0)AEGK_;_EVWK(SUMO2_Human_ASP_N_DG9_Miss0)WKEEKG_;_EAMQQK(SUMO2_Human_ASP_N_DG9_Miss0)IQTEL_			19787	2470	8657	9227	19188
QE4_LC12_IAH_SUMO_R1_HEK_AspN_E2_F4	21126	16852	SPSIEEKPQRAVPSEFANGLSPTPVNGGAL	30	4	SUMO2_Human_ASP_N_DG9_Miss0	_SPSIEEK(SUMO2_Human_ASP_N_DG9_Miss0)PQRAVPSEFANGLSPTPVNGGAL_				SPSIEEK(1)PQRAVPSEFANGLSPTPVNGGAL				SPSIEEK(68)PQRAVPSEFANGLSPTPVNGGAL	0	0	0	0	1	sp|Q9NSC2|SALL1_HUMAN;sp|Q9NSC2-2|SALL1_HUMAN;tr|H3BSM9|H3BSM9_HUMAN	4	HCD	FTMS	MULTI-MSMS	2	2	1003.25	4008.98	-0.28745	-0.00028838	501.169	55.924	0.01115	68.104	45.611	68.104	1	1	0	0	0	21124	266211	0.535592	6	-0.122269			+	y1;y2;y4;y5;y7;y9;y10;y9-H2O;b6;b7;b12;b15;b16;b17;b19;b2;b3;b5;b6;b7;b8;FQ	8000;6000;4000;5000;30000;40000;40000;3000;3000;10000;200000;40000;20000;30000;90000;4000;10000;8000;4000;4000;3000;20000	-0.000347062822783073;-0.000328071223492543;-0.000284445585919002;0.00024406857306758;-0.000797896942685838;-5.32805275952342E-05;0.001718886989579;0.00103560599006869;-0.001882225036411;0.00164766997522747;0.000631332225111692;0.000551831294615113;0.0065	-2.62722865820496;-1.61500579946701;-0.896789158677389;0.5659894083759;-1.27185932845026;-0.0645475200987775;1.88375965625932;1.28258760954572;-2.92591169651286;0.951411258908641;0.276519790827325;0.212548283834781;2.39578970595592;3.3717183569413;2.08364	132.102252196123;203.139346992323;317.182230813886;431.224629746927;627.346849480643;825.446547190327;912.47680343271;807.43489361751;643.295229536236;1731.81677197882;2283.13576841208;2596.26323327111;2743.3256265873;2814.35982357772;2985.42748340414;215.10305163723;362.170985595059;618.289109166347;746.343338168889;847.39271829981;904.415774926815;276.134404174977	22	0.526942	0.198198	None	Unknown		68.1036976694945;22.492593585069;20.2787755504781	SPSIEEKPQRAVPSEFANGLSPTPVNGGAL;KKLKQL;VPSKLKK	_SPSIEEK(SUMO2_Human_ASP_N_DG9_Miss0)PQRAVPSEFANGLSPTPVNGGAL_;_(Acetyl (Protein N-term))K(SUMO2_Human_ASP_N_DG9_Miss0)K(SUMO2_Human_ASP_N_DG9_Miss0)LK(SUMO2_Human_ASP_N_DG12_mis1)QL_;_VPSK(SUMO2_Human_ASP_N_DG9_Miss0)LK(SUMO2_Human_ASP_N_DG9_Miss0)K(SUMO2_Human_ASP_N_DG12_mis1)_			19788	2251	8658	9228	19189
QE4_LC12_IAH_SUMO_R1_HEK_AspN_E2_F5	11373	8191	SPSLSQSQASRVLGQSSSKPAAAATGPPPGNTSSTQK	37	1	SUMO2_Human_ASP_N_DG9_Miss0	_SPSLSQSQASRVLGQSSSK(SUMO2_Human_ASP_N_DG9_Miss0)PAAAATGPPPGNTSSTQK_				SPSLSQSQASRVLGQSSSK(1)PAAAATGPPPGNTSSTQK				SPSLSQSQASRVLGQSSSK(110)PAAAATGPPPGNTSSTQK(-110)	0	0	0	0	1	sp|Q9H2P0|ADNP_HUMAN	4	HCD	FTMS	MULTI-MSMS	5	3	1132.81	4527.22	0.39822	0.00045111	666.921	31.368	2.9e-08	165.55	89.398	113.39	1	2	0	0	0	11368	1.79461e+06	1	0	0			+	y1;y5;y6;y8;y9;y10;y11;y12;y13;y15;y18;y18-H2O;b2;b5;b6;b7;b12;b13;b14;b15;b16;b19;b21;b22;b23;b24;b25;b26;b19-H2O;b23-H2O;b26-H2O;b16(2+);b2;b3;b4;b5;b6;b7;b8;b9;QQ;FQ;FQQ	3000;7000;8000;6000;200000;500000;2000000;400000;200000;20000;50000;20000;5000;3000;3000;5000;80000;80000;10000;60000;6000;100000;10000;20000;80000;20000;40000;200000;30000;30000;200000;10000;10000;10000;20000;50000;40000;70000;4000;30000;7000;30000;20000	-0.000206945459098051;0.000181601243298246;-0.000819905187995573;-0.00295266837599684;-0.0012585718865239;-0.000659360595022918;-0.000336623411612891;-0.000524819566408041;-0.000103401277328885;0.00214900106266214;0.000576096290387795;-0.00091098451480320	-1.40671078328204;0.330014310137755;-1.25881374198066;-3.59031500065032;-1.36883242069626;-0.648656865688593;-0.302296491771514;-0.448343213512429;-0.0813144302909749;1.52013094783459;0.348552869012777;-0.557240402478253;-3.20804858122484;-2.5314931047921	147.113011116059;550.282935374657;651.331615355188;822.398139289176;919.449209044687;1016.5013736854;1113.55381480021;1170.57546671997;1271.62272377578;1413.69469894904;1652.82326328141;1634.81418567592;185.092662514753;472.24138500451;600.300995167608;687.326897192409;1228.62581530386;1341.71357542223;1398.73381358162;1526.79410143951;1613.81443777189;2876.41309147361;3044.506977344;3115.54270992811;3186.57217807717;3257.60787466025;3358.65699210043;3415.68204626032;2858.39718294435;3168.56696237013;3397.66603423891;807.415912710903;215.103060586784;362.170724849568;490.230065295288;618.289415745634;746.347227984813;847.394017630222;904.410005193853;961.43939876265;257.12446643425;276.134509236214;404.193070269231	43	0.791569	0.263804	None	Unknown		165.548580351993;76.1506402477736;65.0922473880021	SPSLSQSQASRVLGQSSSKPAAAATGPPPGNTSSTQK;GRKGKVNKMTAK;KKSKRATK	_SPSLSQSQASRVLGQSSSK(SUMO2_Human_ASP_N_DG9_Miss0)PAAAATGPPPGNTSSTQK_;_GRK(SUMO2_Human_ASP_N_DG9_Miss0)GK(SUMO2_Human_ASP_N_DG12_mis1)VNKMTAK(SUMO2_Human_ASP_N_DG9_Miss0)_;_(Acetyl (Protein N-term))K(SUMO2_Human_ASP_N_DG9_Miss0)K(SUMO2_Human_ASP_N_DG12_mis1)SK(SUMO2_Human_ASP_N_DG12_mis1)RATK_			19789	2127	8659	9229	19190
QE4_LC12_IAH_SUMO_R1_HEK_AspN_E2_F6	8831	6109	SPSLSQSQASRVLGQSSSKPAAAATGPPPGNTSSTQK	37	1	SUMO2_Human_ASP_N_DG9_Miss0	_SPSLSQSQASRVLGQSSSK(SUMO2_Human_ASP_N_DG9_Miss0)PAAAATGPPPGNTSSTQK_				SPSLSQSQASRVLGQSSSK(1)PAAAATGPPPGNTSSTQK				SPSLSQSQASRVLGQSSSK(58)PAAAATGPPPGNTSSTQK(-58)	0	0	0	0	1	sp|Q9H2P0|ADNP_HUMAN	4	HCD	FTMS	MULTI-MSMS	3	2	1132.81	4527.22	2.3764	0.002692	448.192	24.629	2.26e-05	87.674	52.017	58.091	1	2	0	0	0	8828	605585	0.678686	-10	0.191267			+	y6;y8;y9;y10;y11;y12;y13;y14;y11-H2O;y13(2+);y14(2+);y24(2+);b9;b12;b13;b15;b19;b26;b26-H2O;b12(2+);b24(2+);b4;b5;b6;b7;b8;b9;FQ;FQQ	3000;4000;60000;200000;700000;200000;40000;4000;6000;20000;3000;10000;4000;20000;20000;4000;50000;70000;40000;5000;6000;4000;20000;6000;20000;5000;3000;10000;5000	-0.00014910506661181;-0.00441668597636635;-0.000630972231533633;-0.00162810303834249;-0.00253285233611678;-0.00328863165464099;-0.000917255224294422;-0.00351190036235494;-0.00368263039922567;-0.00139071790636081;0.00131034080629888;-0.0247322625848483;-0.	-0.228923664472391;-5.37048651118915;-0.686250698806864;-1.60167170343542;-2.27456213340893;-2.80940783696809;-0.721326082092003;-2.61562262365751;-3.36145483201271;-2.18557629408633;1.95039894798475;-15.5130175718889;-2.0584188821772;0.595830442304843;-0	651.330944555067;822.399603306776;919.448581445032;1016.50234242784;1113.55601102914;1170.57823053205;1271.62353762972;1342.66324606266;1095.5465961209;636.316339138456;671.832194973644;1594.29088958588;886.428311389974;1228.62730804985;1341.71254069966;1526.79600921513;2876.41495522083;3415.68115083945;3397.66962250971;614.817465473035;1629.3078706612;490.230237705891;618.289141450551;746.347432576157;847.39584078896;904.414683361167;961.439103033304;276.134585822389;404.193007360698	29	0.839697	0.337209	None	Unknown		87.6737727990879;35.6568392318367;33.8416529015858	SPSLSQSQASRVLGQSSSKPAAAATGPPPGNTSSTQK;KKRKKMK;PKKELFVK	_SPSLSQSQASRVLGQSSSK(SUMO2_Human_ASP_N_DG9_Miss0)PAAAATGPPPGNTSSTQK_;_(Acetyl (Protein N-term))K(SUMO2_Human_ASP_N_DG9_Miss0)K(SUMO2_Human_ASP_N_DG12_mis1)RK(SUMO2_Human_ASP_N_DG12_mis1)KMK_;_PK(SUMO2_Human_ASP_N_DG9_Miss0)K(SUMO2_Human_ASP_N_DG12_mis1)ELFVK(SUMO2_Human_ASP_N_DG12_mis1)_			19790	2127	8659	9229	19191
QE4_LC12_IAH_SUMO_R1_HEK_AspN_E2_F6	8841	6118	SPSLSQSQASRVLGQSSSKPAAAATGPPPGNTSSTQK	37	1	SUMO2_Human_ASP_N_DG9_Miss0	_SPSLSQSQASRVLGQSSSK(SUMO2_Human_ASP_N_DG9_Miss0)PAAAATGPPPGNTSSTQK_				SPSLSQSQASRVLGQSSSK(1)PAAAATGPPPGNTSSTQK				SPSLSQSQASRVLGQSSSK(60)PAAAATGPPPGNTSSTQK(-60)	0	0	0	0	1	sp|Q9H2P0|ADNP_HUMAN	4	HCD	FTMS	MULTI-MSMS	5	1	1132.81	4527.22	2.3764	0.002692	225.365	24.654	1.99e-05	90.03	73.631	60.013	1	2	0	0	0	8836	397582	0.573489	-7	0.13015			+	y9;y10;y11;y12;y13;y10-NH3;y9(2+);y13(2+);y14(2+);b11;b13;b15;b19;b11(2+);b12(2+);b13(2+);b15(2+);b16(2+);b22(2+);b4;b7;b9;FQ	50000;40000;700000;200000;50000;4000;10000;20000;5000;5000;20000;9000;60000;6000;5000;6000;4000;8000;9000;4000;30000;3000;7000	-0.000884348865611173;-0.00140315117812406;-0.00165677780228179;-0.0021925308496975;-0.00135983116751959;-0.0151028854321567;-0.00101662715621842;-0.00123735183615281;7.08639329332073E-05;0.00140911426728962;0.00136679948127494;0.000748282469430706;-0.004	-0.961824989187897;-1.38037211531654;-1.48782736505394;-1.87303406602316;-1.06936577847459;-15.1106028989534;-2.20896113308828;-1.94455502440326;0.105478425602867;1.24749149356915;1.01869907074113;0.490101313698259;-1.66537384386034;-1.62688989257904;-0.3	919.448834821666;1016.50211747598;1113.5551349546;1170.57713443125;1271.62398020567;999.489268108732;460.228630096856;636.316185772386;671.833434450517;1129.55821707293;1341.71073728432;1526.79139703633;2876.41809319756;565.28437098233;614.81784858216;671.360825365394;763.901060844143;807.418501805657;1558.2685796807;490.230640086582;847.395537616986;961.438760432394;276.134327831688	23	0.627616	0.239583	None	Unknown		90.029554626953;16.3990155952685;15.1546951987811	SPSLSQSQASRVLGQSSSKPAAAATGPPPGNTSSTQK;KKRKKMK;KKSKRATK	_SPSLSQSQASRVLGQSSSK(SUMO2_Human_ASP_N_DG9_Miss0)PAAAATGPPPGNTSSTQK_;_(Acetyl (Protein N-term))K(SUMO2_Human_ASP_N_DG9_Miss0)K(SUMO2_Human_ASP_N_DG12_mis1)RK(SUMO2_Human_ASP_N_DG12_mis1)KMK_;_(Acetyl (Protein N-term))K(SUMO2_Human_ASP_N_DG9_Miss0)K(SUMO2_Human_ASP_N_DG12_mis1)SK(SUMO2_Human_ASP_N_DG12_mis1)RATK_			19791	2127	8659	9229	19191
QE4_LC12_IAH_SUMO_R1_HEK_AspN_E2_F5	22174	17607	SPYASLCQVEFGNFNNLSNHSGNNVNYNASQQCQAPGVQKY	41	2	SUMO2_Human_ASP_N_DG9_Miss0	_SPYASLCQVEFGNFNNLSNHSGNNVNYNASQQCQAPGVQK(SUMO2_Human_ASP_N_DG9_Miss0)Y_				SPYASLCQVEFGNFNNLSNHSGNNVNYNASQQCQAPGVQK(1)Y				SPYASLCQVEFGNFNNLSNHSGNNVNYNASQQCQAPGVQK(110)Y	0	0	0	0	1	sp|Q6IQ21|ZN770_HUMAN	4	HCD	FTMS	MULTI-MSMS	5	3	1392.38	5565.48	0.98335	0.0013692	546.22	58.537	1.07e-06	110.3	59.416	110.3	1	1	0	0	0	22169	1.00925e+06	0.507206	-6	0.122463			+	y2;y3;y6;y7;y18;y23;y3-NH3;a2;b3;b4;b5;b7;b8;b9;b10;b11;b13;b17;b25;b28;b34;b35;b4-H2O;b5-H2O;b10-H2O;b11-H2O;b25-NH3;b35-NH3;b11(2+);b23(2+);b26(2+);b2;b3;b4;b5;b6;b7;b8;b9;QQ;FQ;FQQ	200000;100000;500000;40000;50000;10000;8000;10000;20000;40000;20000;10000;30000;100000;80000;40000;5000;10000;200000;50000;10000;300000;7000;5000;10000;10000;30000;200000;4000;5000;20000;40000;30000;30000;70000;60000;100000;30000;70000;30000;60000;8000	-0.00227222662624627;0.00156376320569507;-0.00115431917151909;0.00474923295541885;0.05267910998964;0.0322182247264209;-0.00361401650366133;-0.000238490659540957;-3.57058202666849E-05;0.000186918498513933;0.000775792920137519;0.00154462371449426;-0.0003857	-1.78829796963684;1.11804124347741;-0.698821377241507;2.75663058450668;17.3897019316546;9.1049314288682;-2.61574040590582;-1.51810705192711;-0.102557125022641;0.445901529564375;1.53250988161991;1.98196969115662;-0.42515307731127;0.275207410109711;-0.38776	1270.60851425543;1398.66325577699;1651.80861535117;1722.83982558684;3029.32794343921;3538.54666321477;1381.6418844552;157.09739259706;348.15543297262;419.192324136101;506.22376367158;779.337707022586;907.398214940844;1006.46596608701;1135.50927647653;1282.57588695538;1453.63793858088;1941.87834837487;2751.21950331669;3142.36121169414;3844.64820327541;3915.67480145435;401.18173246255;488.212581192742;1117.50242210509;1264.55392874549;2734.20283167748;3898.65915836937;641.789524619115;1269.55730103957;1433.13654068496;215.102981226927;362.170870607422;490.230307277369;618.289101696012;746.346517058351;847.394275361463;904.416490821485;961.435929362562;257.124486283637;276.134303474186;404.192920090953	42	0.533823	0.200957	None	Unknown		110.298709564337;50.8827101405161;43.5343421749331	SPYASLCQVEFGNFNNLSNHSGNNVNYNASQQCQAPGVQKY;EYVNGKDKDEDVK;KESSQMESVKEEK	_SPYASLCQVEFGNFNNLSNHSGNNVNYNASQQCQAPGVQK(SUMO2_Human_ASP_N_DG9_Miss0)Y_;_EYVNGK(SUMO2_Human_ASP_N_DG9_Miss0)DK(SUMO2_Human_ASP_N_DG14_mis2)DEDVK(SUMO2_Human_ASP_N_DG14_mis2)_;_K(SUMO2_Human_ASP_N_DG9_Miss0)ESSQMESVK(SUMO2_Human_ASP_N_DG14_mis2)EEK(SUMO2_Human_ASP_N_DG14_mis2)_			19793	1528	8661	9231	19193
QE4_LC12_IAH_SUMO_R1_HEK_AspN_E2_F5	22190	17621	SPYASLCQVEFGNFNNLSNHSGNNVNYNASQQCQAPGVQKY	41	2	SUMO2_Human_ASP_N_DG9_Miss0	_SPYASLCQVEFGNFNNLSNHSGNNVNYNASQQCQAPGVQK(SUMO2_Human_ASP_N_DG9_Miss0)Y_				SPYASLCQVEFGNFNNLSNHSGNNVNYNASQQCQAPGVQK(1)Y				SPYASLCQVEFGNFNNLSNHSGNNVNYNASQQCQAPGVQK(68)Y	0	0	0	0	1	sp|Q6IQ21|ZN770_HUMAN	5	HCD	FTMS	MULTI-MSMS	5	3	1114.1	5565.48	-1.1769	-0.0013112	542.193	58.578	0.021003	67.752	28.367	67.752	1	1	0	0	0	22185	584022	0.674247	-3	0.0611954			+	y2;y3;y6;y19(2+);y20(2+);b3;b4;b8;b9;b10;b11;b14;b25;b29;b9(2+);b17(2+);b2;b3;b4;b5;b6;b7;b8;b9;QQ;FQ;FQQ	50000;30000;100000;6000;20000;3000;8000;10000;40000;50000;9000;20000;40000;40000;4000;4000;10000;5000;4000;10000;30000;30000;6000;20000;3000;30000;5000	-0.00359539872101777;0.000285859320456439;0.000729975635522351;0.0187943380149136;0.0145815178364046;-0.0013495719553589;-0.000216118214041217;0.00188945829927434;-0.00196587579716834;-0.00120250844997827;-0.00120216968548448;-0.00150840216338111;-0.00041	-2.82966384731998;0.204380188081369;0.441925572645848;11.9541905821812;9.1093974506152;-3.87633434541464;-0.515558119289891;2.08228648223869;-1.9532418209412;-1.05900292293117;-0.937306940850228;-0.942332271288046;-0.149531544963082;-2.64333111858304;2.13	1270.60983742752;1398.66453368088;1651.80673105636;1572.19661889348;1600.71156357546;348.156746838755;419.192727172814;907.395939699401;1006.4682089497;1135.51003867855;1282.57845225599;1600.71156357546;2751.22201410618;3213.41639405575;503.735686099095;971.439339192939;215.102936801683;362.17112817186;490.230519885176;618.288717852693;746.347710538251;847.396053253648;904.413406866899;961.439226896334;257.124577582769;276.134829135766;404.193263679271	27	0.333789	0.175676	None	Unknown		67.7522048141378;39.3852818438927;37.9988345577232	SPYASLCQVEFGNFNNLSNHSGNNVNYNASQQCQAPGVQKY;QPETDESKKWYK;NMKDAKDKLESEM	_SPYASLCQVEFGNFNNLSNHSGNNVNYNASQQCQAPGVQK(SUMO2_Human_ASP_N_DG9_Miss0)Y_;_QPETDESK(SUMO2_Human_ASP_N_DG9_Miss0)K(SUMO2_Human_ASP_N_DG14_mis2)WYK(SUMO2_Human_ASP_N_DG14_mis2)_;_NMK(SUMO2_Human_ASP_N_DG9_Miss0)DAK(SUMO2_Human_ASP_N_DG14_mis2)DK(SUMO2_Human_ASP_N_DG14_mis2)LESEM_			19794	1528	8661	9231	19194
QE4_LC12_IAH_SUMO_R1_HEK_AspN_E2_F3	25916	21023	SQDFGNLFSFPSYSQKSE	18	3	SUMO2_Human_ASP_N_DG9_Miss0	_SQDFGNLFSFPSYSQK(SUMO2_Human_ASP_N_DG9_Miss0)SE_				SQDFGNLFSFPSYSQK(1)SE				SQDFGNLFSFPSYSQK(190)SE	0	0	0	0	1	sp|Q02880|TOP2B_HUMAN;sp|Q02880-2|TOP2B_HUMAN	3	HCD	FTMS	MULTI-MSMS	3	2	1010.12	3027.35	1.204	0.0012162	4.95849	67.731	3.66e-06	190.19	118.74	190.19	1	1	0	0	0	25913	2365136	1	0	0			+	y1;y2;y3;y4;y5;y8;y9;y1-H2O;y2-H2O;y8-H2O;y3-NH3;y5-NH3;y8*;y9*;y10*;y11*;y14*;b2;b3;b4;b5;b6;b7;b8;b9;b10;b13;b2-H2O;b7-H2O;b8-H2O;b9-H2O;b10-H2O;b2-NH3;b3-NH3;b6-NH3;b7-NH3;b8-NH3;b13-NH3;b8(2+);b2;b3;b4;b5;b6;b7;b8;b9;QQ;FQ;FQQ	60000;200000;200000;20000;50000;100000;10000;9000;20000;40000;30000;40000;200000;40000;50000;30000;20000;90000;100000;30000;20000;60000;300000;70000;80000;200000;7000;3000;60000;40000;200000;100000;20000;50000;100000;100000;90000;7000;30000;200000;100000;200000;200000;200000;200000;60000;200000;100000;300000;100000	-0.000178109206586896;-0.000199073837364949;0.000884136300783211;-0.00239455625137452;-4.32908218499506E-05;-0.00322831610014873;-0.00515433399550602;-0.000345107584081461;-0.000265112519770128;0.00256030462469425;-0.00502053172272099;-0.00228947679329394	-1.20294792619034;-0.846788818917621;0.667970065357335;-1.64950864790102;-0.0281345236830678;-1.71185399400577;-2.53542149833396;-2.65364870758688;-1.22125427535036;1.37072785950345;-3.84245145249659;-1.50456794702211;-0.823105445553951;-0.987528723818038	148.060612358307;235.092661732837;1323.6166508603;1451.67850706425;1538.70818420872;1885.8594900342;2032.9298299683;130.050214670384;217.08216308522;1867.84313672718;1306.59600642682;1521.68388129319;1039.46993543876;1186.53866550261;1273.57331955564;1420.63869041985;1704.77693427599;216.098175220229;331.124954123369;478.193590670825;535.214593210278;649.257521390736;762.342262198913;909.411069746476;996.440574931712;1143.51144372177;1490.65685432201;198.087446199648;744.332180784373;891.401111411983;978.426929367703;1125.49661674494;199.071686393804;314.098498739314;632.230659440189;745.314135178921;892.380835707241;1473.64629882783;455.213611267287;215.102918117521;362.171272118306;490.230149069782;618.288761007725;746.348952306184;847.395903228983;904.4161265668;961.44297378203;257.124626384113;276.134589332926;404.19283754206	50	0.476259	0.222222	Once	Unknown		190.187698693067;71.4507120641069;71.4507120641069	SQDFGNLFSFPSYSQKSE;DKACDK;DNNKCK	_SQDFGNLFSFPSYSQK(SUMO2_Human_ASP_N_DG9_Miss0)SE_;_(Acetyl (Protein N-term))DK(SUMO2_Human_ASP_N_DG9_Miss0)ACDK(SUMO2_Human_ASP_N_DG12_mis1)_;_DNNK(SUMO2_Human_ASP_N_DG9_Miss0)CK(SUMO2_Human_ASP_N_DG12_mis1)_			19801	1147;1148	8666	9236	19201
QE4_LC12_IAH_SUMO_R1_HEK_AspN_E2_F4	25695	20790	SQDFGNLFSFPSYSQKSE	18	3	SUMO2_Human_ASP_N_DG9_Miss0	_SQDFGNLFSFPSYSQK(SUMO2_Human_ASP_N_DG9_Miss0)SE_				SQDFGNLFSFPSYSQK(1)SE				SQDFGNLFSFPSYSQK(210)SE	0	0	0	0	1	sp|Q02880|TOP2B_HUMAN;sp|Q02880-2|TOP2B_HUMAN	3	HCD	FTMS	MULTI-MSMS	3	1	1010.12	3027.35	0.64018	0.00064666	1.8865	67.649	7.48e-07	207.56	143.26	207.56	1	1	0	0	0	25692	5.21951e+06	0.779228	-1	0.0204468			+	y1;y2;y3;y4;y5;y6;y8;y1-H2O;y2-H2O;y3-H2O;y5-H2O;y8-H2O;y3-NH3;y5-NH3;y6-NH3;b2;b3;b4;b5;b6;b7;b8;b9;b10;b13;b7-H2O;b8-H2O;b9-H2O;b10-H2O;b13-H2O;b2-NH3;b3-NH3;b6-NH3;b7-NH3;b8-NH3;b8(2+);b2;b3;b4;b5;b6;b7;b8;b9;QQ;FQ;FQQ	100000;500000;400000;90000;100000;9000;300000;50000;90000;60000;20000;200000;80000;90000;7000;200000;300000;80000;50000;100000;600000;300000;200000;400000;30000;200000;80000;400000;400000;80000;60000;100000;200000;300000;300000;100000;400000;400000;400000;600000;400000;500000;200000;500000;200000;800000;300000	-0.000151496093224068;2.31946329165567E-05;0.002243899198902;-0.00211638773726008;0.0023137892574141;0.0101282744087712;-9.30906126086484E-05;-0.00022204966265349;-9.86473558270973E-05;-0.00826106410909233;0.0037259834816723;0.00296518403820301;-0.0012400	-1.02320338975821;0.0986617560709444;1.69528050483732;-1.45789038860904;1.50372424450477;5.95164208027994;-0.0493625150034774;-1.70741642624272;-0.454424398904683;-6.32733435592352;2.45018645999283;1.58749127410192;-0.949074202403517;-0.286902101988874;-1	148.060585745193;235.092439464367;1323.6152910974;1451.67822889574;1538.70582712864;1701.76134118179;1885.85635480871;130.050091612463;217.081996620056;1305.61523137441;1520.69385024812;1867.84273184776;1306.59222594807;1521.68202839017;1684.76282686093;216.097908191749;331.124656890647;478.19362257048;535.214975103613;649.257573550978;762.341334209792;909.410661657419;996.440923514705;1143.51030994594;1490.65458043104;744.33110248426;891.399096566664;978.427566430298;1125.49508460437;1472.6410788722;199.07131582189;314.098116437878;632.230956733538;745.311914730449;892.37960225955;455.213375132456;215.102713700016;362.171046992332;490.229490340371;618.288067713155;746.347655382966;847.395013875744;904.41498957005;961.442715691958;257.124390562552;276.134270935757;404.192572932119	47	0.423728	0.189516	None	Unknown		207.556347528407;64.297278775436;64.297278775436	SQDFGNLFSFPSYSQKSE;DKACDK;DNNKCK	_SQDFGNLFSFPSYSQK(SUMO2_Human_ASP_N_DG9_Miss0)SE_;_(Acetyl (Protein N-term))DK(SUMO2_Human_ASP_N_DG9_Miss0)ACDK(SUMO2_Human_ASP_N_DG12_mis1)_;_DNNK(SUMO2_Human_ASP_N_DG9_Miss0)CK(SUMO2_Human_ASP_N_DG12_mis1)_			19802	1147;1148	8666	9236	19202
QE4_LC12_IAH_SUMO_R1_HEK_AspN_E2_F6	24268	19389	SQDFGNLFSFPSYSQKSE	18	3	SUMO2_Human_ASP_N_DG9_Miss0	_SQDFGNLFSFPSYSQK(SUMO2_Human_ASP_N_DG9_Miss0)SE_				SQDFGNLFSFPSYSQK(1)SE				SQDFGNLFSFPSYSQK(130)SE	0	0	0	0	1	sp|Q02880|TOP2B_HUMAN;sp|Q02880-2|TOP2B_HUMAN	3	HCD	FTMS	MULTI-SECPEP	3	2	1010.12	3027.35	4.0636	0.0041048	617.658	63.703	0.00081199	134.08	70.387	134.08	1	1	0	0	0	24265	1.33571e+06	1	0	0			+	y1;y2;y3;y5;y1-H2O;y2-H2O;y3-H2O;y5-NH3;y8(2+);b2;b3;b4;b6;b7;b8;b9;b10;b7-H2O;b8-H2O;b9-H2O;b10-H2O;b2-NH3;b3-NH3;b6-NH3;b7-NH3;b8-NH3;b2;b3;b4;b5;b6;b7;b8;b9;QQ;FQ;FQQ	30000;90000;70000;10000;20000;30000;6000;10000;30000;50000;60000;20000;30000;100000;70000;80000;80000;30000;20000;80000;80000;40000;200000;50000;40000;40000;70000;60000;70000;100000;70000;90000;20000;50000;40000;100000;30000	-0.000649594294429789;-0.000735236991801003;-0.00268197135210357;-0.00271282681046614;-0.000603463048690855;-0.000817086716267568;-0.0202336728814316;-0.014236432000871;0.000429571089739511;-0.000673170234335885;-0.000781950660154962;-0.000942516002965021	-4.38733985708812;-3.1274277536787;-2.02623933793277;-1.76305171557348;-4.64022186655878;-3.76394185066245;-15.4972819344627;-9.35563582194893;0.455328407849473;-3.11510751470428;-2.36149256581019;-1.97099010973857;-3.08025060711656;-3.75149160201136;-2.6	148.061083843394;235.093197895992;1323.62021696795;1538.71085374471;130.050473025849;217.082715059416;1305.62720398318;1521.6958282484;943.43133952126;216.098555558134;331.12560737056;478.194181852103;649.259630389271;762.344554416494;909.412481767545;996.44566373973;1143.51074251298;744.33490877986;891.403950184284;978.42988283934;1125.49688112464;199.07208202748;314.099269818412;632.233025043839;745.312879636008;892.384168855531;215.103414025922;362.172214132498;490.231409044525;618.29023058145;746.350431308862;847.397299687075;904.41280352602;961.444373522156;257.125066980508;276.135171445526;404.193943723525	37	0.336921	0.15678	None	Unknown		134.080649295311;63.6940622191721;55.7210200833831	SQDFGNLFSFPSYSQKSE;ESKKDGD;TDDKDGK	_SQDFGNLFSFPSYSQK(SUMO2_Human_ASP_N_DG9_Miss0)SE_;_ESK(SUMO2_Human_ASP_N_DG9_Miss0)K(SUMO2_Human_ASP_N_DG12_mis1)DGD_;_TDDK(SUMO2_Human_ASP_N_DG9_Miss0)DGK(SUMO2_Human_ASP_N_DG12_mis1)_			19803	1147;1148	8666	9236	19203
QE4_LC12_IAH_SUMO_R1_HEK_AspN_E2_F3	25925	21031	SQDFGNLFSFPSYSQKSED	19	4	SUMO2_Human_ASP_N_DG9_Miss0	_SQDFGNLFSFPSYSQK(SUMO2_Human_ASP_N_DG9_Miss0)SED_				SQDFGNLFSFPSYSQK(1)SED				SQDFGNLFSFPSYSQK(140)SED	0	0	0	0	1	sp|Q02880|TOP2B_HUMAN;sp|Q02880-2|TOP2B_HUMAN	3	HCD	FTMS	MULTI-MSMS	4	1	1048.47	3142.38	-0.11304	-0.00011852	323.193	67.754	0.00057533	139.9	78.691	139.9	1	1	0	0	0	25921	1.072e+06	1	0	0			+	y1;y2;y3;y4;y6;y2-H2O;y3-H2O;y6-NH3;b2;b3;b4;b5;b6;b7;b8;b9;b10;b4-H2O;b6-H2O;b7-H2O;b8-H2O;b9-H2O;b10-H2O;b2-NH3;b3-NH3;b6-NH3;b7-NH3;b8-NH3;b2;b3;b4;b5;b6;b7;b8;b9;QQ;FQ;FQQ	7000;8000;50000;50000;10000;40000;5000;10000;30000;40000;10000;5000;30000;100000;70000;40000;70000;3000;5000;30000;8000;100000;100000;5000;5000;50000;40000;50000;90000;50000;70000;80000;70000;100000;9000;6000;50000;200000;50000	-0.000238722002109171;0.000530213734691642;-0.000111809462225665;0.00236578924000241;-0.00310639997246653;-0.000226393501634448;0.000447766840409258;-0.00187997141028973;-0.00033722636825928;0.000132130223107652;0.000707043798570339;0.00165239375121473;-0	-1.7809091074942;2.01535630002771;-0.319346556352767;1.64445988329917;-1.87841097858986;-0.923764635679535;1.34825511648109;-1.14862799996094;-1.56052358442019;0.399034640983602;1.4785755753671;3.08735698645373;-0.282722060398056;0.470093980742066;0.96079	134.045022906902;263.086847067365;350.119517500462;1438.64211223936;1653.73819034987;245.077038988302;332.10839323786;1636.71041481981;216.098219614268;331.124693289677;478.192532292301;535.213050665949;649.257814066407;762.341336115227;909.40923464527;996.441276134081;1143.50928309191;460.184693978409;631.250205155696;744.332398957948;891.399628864058;978.430441889822;1125.4934275348;199.07142282076;314.09713320897;632.231314448097;745.313577415028;892.380373940856;215.102919069251;362.171022301781;490.229766664915;618.288714436134;746.348200914754;847.394912120743;904.415213125137;961.443428629739;257.124488548265;276.134420182471;404.192850990855	39	0.406288	0.19697	None	Unknown		139.903314301493;61.2119627547045;66.2461917307307	SQDFGNLFSFPSYSQKSED;DGNKDNDKGML;EMDRTLHKIKCRMECC	_SQDFGNLFSFPSYSQK(SUMO2_Human_ASP_N_DG9_Miss0)SED_;_DGNK(SUMO2_Human_ASP_N_DG9_Miss0)DNDK(SUMO2_Human_ASP_N_DG9_Miss0)GM(Oxidation (M))L_;_EM(Oxidation (M))DRTLHK(SUMO2_Human_ASP_N_DG9_Miss0)IKCRMECC_			19804	1147;1148	8667	9237	19204
QE4_LC12_IAH_SUMO_R1_HEK_AspN_E2_F4	25714	20807	SQDFGNLFSFPSYSQKSED	19	4	SUMO2_Human_ASP_N_DG9_Miss0	_SQDFGNLFSFPSYSQK(SUMO2_Human_ASP_N_DG9_Miss0)SED_				SQDFGNLFSFPSYSQK(1)SED				SQDFGNLFSFPSYSQK(170)SED	0	0	0	0	1	sp|Q02880|TOP2B_HUMAN;sp|Q02880-2|TOP2B_HUMAN	3	HCD	FTMS	MULTI-MSMS	6	1	1048.47	3142.38	-1.7419	-0.0018263	317.948	67.697	0.00010894	167.97	109.93	167.97	1	1	0	0	0	25708	1.2826e+06	0.638501	-1	0.0205231			+	y1;y2;y3;y4;y5;y6;y9;y2-H2O;y3-H2O;y4-H2O;y6-H2O;y9-H2O;y6-NH3;b2;b3;b4;b5;b6;b7;b8;b9;b10;b12;b6-H2O;b7-H2O;b8-H2O;b9-H2O;b10-H2O;b12-H2O;b2-NH3;b6-NH3;b7-NH3;b8-NH3;b10-NH3;b2;b3;b4;b5;b6;b7;b8;b9;QQ;FQ;FQQ	7000;30000;70000;60000;5000;20000;30000;70000;20000;10000;9000;40000;20000;50000;80000;30000;20000;50000;200000;100000;80000;200000;10000;10000;60000;40000;200000;60000;6000;10000;70000;100000;90000;100000;100000;90000;100000;200000;100000;200000;40000;40000;80000;300000;60000	-0.000289984364286511;0.000178712760941835;0.000234337053541367;0.00118785981840119;-0.00343728116013153;-0.000294095780645875;0.00406565911316648;5.82646193549863E-05;0.000175303032904139;0.00463182547514407;-0.0132873981260673;0.000828320141863514;-0.01	-2.16333472963233;0.679290980003395;0.669306546782804;0.825680574551481;-2.19395347876681;-0.177837267406969;2.03193637923255;0.237740292889994;0.527848415318419;3.26040405854412;-8.12318335613009;0.417737615189114;-9.92280121270107;-0.366608063737924;0.5	134.045074169264;263.087198568339;350.119171353947;1438.64329016878;1566.70649282116;1653.73537804568;2000.87913909099;245.076754330181;332.108665701667;1420.62928151683;1635.73780666173;1982.87181174366;1636.72477574299;216.097961611155;331.124639694929;478.194421893126;535.21328417189;649.25925112201;762.341050045179;909.408285259682;996.443699532035;1143.51114785064;1327.58396049598;631.247075664276;744.33122925067;891.398090566875;978.427103716939;1125.49983540319;1309.58117133771;199.071377158516;632.231200730003;745.312052943446;892.37967950119;1126.48635186291;215.102704813688;362.170650322845;490.22964702267;618.288411338944;746.347955211992;847.395110481289;904.415356752661;961.43665622617;257.124365323719;276.134335265099;404.19243463431	45	0.421151	0.188285	None	Unknown		167.972945150929;58.0403200967161;50.3537219062403	SQDFGNLFSFPSYSQKSED;SQPDEDKMKE;CPKCCCIKP	_SQDFGNLFSFPSYSQK(SUMO2_Human_ASP_N_DG9_Miss0)SED_;_SQPDEDK(SUMO2_Human_ASP_N_DG9_Miss0)M(Oxidation (M))K(SUMO2_Human_ASP_N_DG9_Miss0)E_;_CPK(SUMO2_Human_ASP_N_DG9_Miss0)CCCIK(SUMO2_Human_ASP_N_DG9_Miss0)P_			19805	1147;1148	8667	9237	19205
QE4_LC12_IAH_SUMO_R1_HEK_AspN_E2_F1	9513	6859	SQSGQIKEE	9	2	SUMO2_Human_ASP_N_DG9_Miss0	_SQSGQIK(SUMO2_Human_ASP_N_DG9_Miss0)EE_				SQSGQIK(1)EE				SQSGQIK(160)EE	0	0	0	0	1	sp|Q9UGU0-2|TCF20_HUMAN;sp|Q9UGU0|TCF20_HUMAN	3	HCD	FTMS	MULTI-MSMS	4	0	655.976	1964.91	0.09006	5.91e-05	0.970955	25.724	0.023857	158.11	34.756	158.11	1	1	0	0	0	9509	4258351	1	0	0			+	y1;y2;y3;y1-H2O;y2-H2O;y3*;y4*;y7*;y4-NH3;b2;b3;b4;b5;b6;b5-H2O;b6-H2O;b2-NH3;b5-NH3;b6-NH3;b7*;b8*;b7-H2O;b2;b3;b4;b5;b6;b7;b9;QQ;FQ;FQQ	100000;70000;5000;20000;200000;30000;7000;10000;10000;200000;30000;7000;60000;100000;30000;30000;40000;30000;40000;40000;20000;5000;200000;70000;40000;40000;60000;10000;20000;70000;200000;60000	-1.03252698977485E-05;1.90168401559276E-05;0.00195717657220484;-9.44335780275196E-05;0.000206945991578777;0.000541590881198317;0.000942957207257678;-0.000321937145599804;0.00958121237113119;6.90522401214366E-06;0.000129546095138267;0.000258535815930827;0.	-0.0697368559673762;0.0686273320186633;1.43317157696824;-0.72613305783114;0.798734763450466;1.04304462057003;1.49125630111641;-0.355952943871947;15.5718933442979;0.0319541503900497;0.427361820416772;0.717853713220691;0.642954448581317;1.15905766533328;-0.	148.06044457437;277.10300832846;1365.62614250633;130.049963996378;259.092255713008;519.240376219319;632.324038833393;904.437373372646;615.288851476729;216.097875482676;303.129781251705;360.151115985584;488.209638136241;601.293319079569;470.199470605075;583.283007033238;199.071408432152;471.182731284526;584.265975592417;843.431777769464;972.472071680852;825.418222557276;215.102634466393;362.170371439719;490.228931974083;618.287773320016;746.34573327413;847.394754616481;961.436707244012;257.124134374313;276.134116017852;404.192497130682	32	0.404884	0.233577	Once	Unknown		158.111091272724;123.354883129549;119.274144045418	SQSGQIKEE;ESDRLEEK;DESIRKEE	_SQSGQIK(SUMO2_Human_ASP_N_DG9_Miss0)EE_;_ESDRLEEK(SUMO2_Human_ASP_N_DG9_Miss0)_;_DESIRK(SUMO2_Human_ASP_N_DG9_Miss0)EE_			19808	2353	8670	9240	19208
QE4_LC12_IAH_SUMO_R1_HEK_AspN_E2_F1	14139	10738	SQSGQIKEEDFEQSK	15	4	SUMO2_Human_ASP_N_DG9_Miss0	_SQSGQIK(SUMO2_Human_ASP_N_DG9_Miss0)EEDFEQSK_				SQSGQIK(0.999)EEDFEQSK(0.001)				SQSGQIK(33)EEDFEQSK(-33)	0	0	0	0	1	sp|Q9UGU0-2|TCF20_HUMAN;sp|Q9UGU0|TCF20_HUMAN	3	HCD	FTMS	MULTI-MSMS	7	1	900.751	2699.23	1.4086	0.0012688	373.513	37.568	0.012196	112.34	52.43	32.686	0.99946	2	0	0	0	14132	284668	0.0504379	-11	0.212048			+	y2;y3;y4;y5;y6;y7;y8;y9;y8-H2O;b2;b3;b5;b6;b3-H2O;b5-H2O;b6-H2O;b2;b3;b4;b5;b6;b7;QQ;FQ;FQQ	20000;20000;5000;30000;20000;40000;80000;40000;4000;50000;10000;20000;20000;4000;7000;10000;50000;20000;10000;5000;5000;3000;20000;40000;10000	0.000107099510927355;-0.000132262788895332;-0.000870878203954817;0.00135488086550595;0.000861591442571807;0.00118273453381335;0.00154314962105673;0.001440385047772;0.00229604332696454;-2.98709661308294E-05;0.000150898460901772;0.000428336256675266;-0.000146957446418128;-0.000123154015511773;0.000399206756810599;0.00106380588931643;-8.24937299626072E-06;2.20466392306662E-05;0.000100808963850341;-7.77445552557765E-06;-0.000576442136207334;0.0018561221568234;0.000156789237735211;0.000218287603445333;0.000438506028444863	0.457407318090755;-0.36516150017609;-1.77279133960916;2.12259617684541;1.14369457667024;1.34038715777041;1.52571828480248;0.685913914848642;2.31126605184618;-0.138228851073057;0.497801538693795;0.8773615341054;-0.244401917510884;-0.431938288286748;0.849016622494209;1.82382652395467;-0.0383508679039841;0.060873558875551;0.205636255892791;-0.0125741610437064;-0.772351012348146;2.1903922124963;0.609779990310312;0.790513171976884;1.0848942754974	234.144725480989;362.203542354689;491.246874066304;638.313062223434;753.340498544857;882.382770497966;1011.42500317908;2099.95017828125;993.413685599073;216.097912258866;303.129759899339;488.209523696543;601.294162970646;285.119469265515;470.198988139743;583.282387521011;215.102641664173;362.171025284361;490.229524033436;618.288210128256;746.347356307336;847.392602217143;257.124274700162;276.134049606597;404.192406899572	25	0.389316	0.242718	None	Unknown		112.337970996257;59.9075732631809	SQSGQIKEEDFEQSK;WKACSK	_SQSGQIK(SUMO2_Human_ASP_N_DG9_Miss0)EEDFEQSK_;_WK(SUMO2_Human_ASP_N_DG9_Miss0)ACSK(SUMO2_Human_ASP_N_DG9_Miss0)_			19809	2353	8671	9241	19209
QE4_LC12_IAH_SUMO_R1_HEK_AspN_E2_F2	11669	8789	SQSGQIKEEDFEQSK	15	4	SUMO2_Human_ASP_N_DG9_Miss0	_SQSGQIK(SUMO2_Human_ASP_N_DG9_Miss0)EEDFEQSK_				SQSGQIK(1)EEDFEQSK				SQSGQIK(64)EEDFEQSK(-64)	0	0	0	0	1	sp|Q9UGU0-2|TCF20_HUMAN;sp|Q9UGU0|TCF20_HUMAN	3	HCD	FTMS	MULTI-MSMS	2	1	900.751	2699.23	0.933	0.0008404	376.43	31.145	0.0013652	157.58	78.642	64.098	1	2	0	0	0	11667	632268	0.105312	-8	0.162363			+	y1;y2;y3;y4;y5;y6;y7;y8;y9;y3-H2O;y4-H2O;y8-H2O;y1-NH3;y3-NH3;y8-NH3;y9-NH3;y11(2+);b2;b3;b5;b6;b5-H2O;b6-H2O;b2-NH3;b5-NH3;b6-NH3;b2;b3;b4;b5;b6;b7;b8;b9;QQ;FQ;FQQ	3000;30000;30000;30000;50000;50000;50000;200000;50000;10000;10000;3000;4000;5000;5000;50000;7000;60000;8000;20000;40000;10000;20000;3000;6000;4000;70000;30000;30000;20000;20000;8000;3000;10000;10000;90000;30000	-3.50902567163303E-05;-4.74590961516697E-05;0.000298805672969138;-0.000422579336429862;0.00057205648749914;-0.000404794277528708;-3.24311122312793E-05;0.000559853994218429;-0.000991375257854088;0.000172474557189162;0.000138639278759456;0.00286533961070745	-0.238526133358823;-0.202691154910771;0.824967162507365;-0.860218648450621;0.896199404003669;-0.537331522520872;-0.0367539673863062;0.553529375065577;-0.472094109702061;0.501098863379105;0.292960560633858;2.88433841237315;-1.55105135926441;-1.965756734256	147.112839260857;234.144880039596;362.203111286227;491.246425767436;638.313845047812;753.341764930577;882.383985663612;1011.42598647471;2099.95261004156;344.192672931043;473.235299862521;993.413116302789;130.086456839876;345.177539525473;994.417098274433;2082.94888521777;1171.0436580691;216.097994070764;303.129811914212;488.209673382724;601.293603207502;470.199559214321;583.283993253919;199.071640870801;471.183352992335;584.266185807125;215.102786494244;362.171258871298;490.230636766493;618.289108257115;746.347077537577;847.392063415336;904.415806526664;961.432492462606;257.124381738293;276.134371959387;404.192533414538	37	0.40641	0.266187	None	Unknown		157.576600101066;78.934223439018	SQSGQIKEEDFEQSK;EKKMPM	_SQSGQIK(SUMO2_Human_ASP_N_DG9_Miss0)EEDFEQSK_;_EK(SUMO2_Human_ASP_N_DG9_Miss0)K(SUMO2_Human_ASP_N_DG9_Miss0)M(Oxidation (M))PM_			19810	2353	8671	9241	19210
QE4_LC12_IAH_SUMO_R1_HEK_AspN_E2_F3	9795	7102	SQSGQIKEEDFEQSK	15	4	SUMO2_Human_ASP_N_DG9_Miss0	_SQSGQIK(SUMO2_Human_ASP_N_DG9_Miss0)EEDFEQSK_				SQSGQIK(1)EEDFEQSK				SQSGQIK(78)EEDFEQSK(-78)	0	0	0	0	1	sp|Q9UGU0-2|TCF20_HUMAN;sp|Q9UGU0|TCF20_HUMAN	3	HCD	FTMS	MULTI-MSMS	7	2	900.751	2699.23	1.2914	0.0011632	4.1452	26.66	0.0013123	158.29	80.614	77.784	1	2	0	0	0	9788	674319	0.33751	-7	0.106245			+	y2;y3;y4;y5;y6;y7;y8;y9;y3-H2O;y4-H2O;y8-H2O;y3-NH3;y9-NH3;y6(2+);b2;b3;b5;b6;b3-H2O;b5-H2O;b6-H2O;b2-NH3;b5-NH3;b2;b3;b4;b5;b6;b7;b9;QQ;FQ;FQQ	40000;30000;40000;60000;90000;80000;200000;50000;9000;20000;20000;20000;70000;20000;80000;30000;40000;30000;3000;10000;20000;4000;8000;90000;40000;20000;50000;30000;30000;10000;30000;100000;30000	-0.000131332088585623;-0.000153995145581121;-0.00119487029178345;-0.000599747124397254;-0.000404284708565683;7.12521109562658E-05;0.00012809882844067;-0.00438538090429574;-0.000567896295478931;-0.00039079983719148;0.00121204770050554;-0.000150278626676936	-0.560900761609598;-0.42516187263169;-2.43231981069013;-0.939578591391424;-0.536655111477062;0.0807495608332626;0.126651653676261;-2.08832037235251;-1.64993365221903;-0.825803569793501;1.22008222305778;-0.435366845910288;-14.9307341617863;-9.2975389734251	234.144963912589;362.203564087046;491.247198058392;638.315016851424;753.341764421009;882.383881980389;1011.42641822987;2099.9560040472;344.193413301895;473.235829301637;993.414769594699;345.177011269027;2082.95616962964;377.177825126979;216.098217528397;303.129917668151;488.210744400201;601.294431768949;285.119576323167;470.199956455624;583.283379064567;199.07130888735;471.183894592797;215.102916368785;362.171587164535;490.229082846947;618.287889418972;746.346661687846;847.395915819033;961.435303808465;257.124448670366;276.134446315769;404.193111533871	33	0.419426	0.204969	None	Unknown		158.291469027232;77.6773544759591;77.6773544759591	SQSGQIKEEDFEQSK;PMKMEK;WKACSK	_SQSGQIK(SUMO2_Human_ASP_N_DG9_Miss0)EEDFEQSK_;_PM(Oxidation (M))K(SUMO2_Human_ASP_N_DG9_Miss0)MEK(SUMO2_Human_ASP_N_DG9_Miss0)_;_WK(SUMO2_Human_ASP_N_DG9_Miss0)ACSK(SUMO2_Human_ASP_N_DG9_Miss0)_			19811	2353	8671	9241	19211
QE4_LC12_IAH_SUMO_R1_HEK_AspN_E2_F4	9686	6861	SQSGQIKEEDFEQSK	15	4	SUMO2_Human_ASP_N_DG9_Miss0	_SQSGQIK(SUMO2_Human_ASP_N_DG9_Miss0)EEDFEQSK_				SQSGQIK(1)EEDFEQSK				SQSGQIK(50)EEDFEQSK(-50)	0	0	0	0	1	sp|Q9UGU0-2|TCF20_HUMAN;sp|Q9UGU0|TCF20_HUMAN	3	HCD	FTMS	MULTI-MSMS	7	2	900.751	2699.23	1.5721	0.0014161	3.03377	26.899	0.012593	111.78	48.067	50.135	0.99999	2	0	0	0	9679	414285	0.672679	-4	0.0804291			+	y2;y3;y4;y5;y6;y7;y8;y10;y7-H2O;b2;b3;b5;b6;b5-H2O;b6-H2O;b2-NH3;b2;b3;b4;b5;b7;QQ;FQ;FQQ	7000;20000;7000;10000;20000;40000;70000;20000;3000;20000;5000;5000;20000;3000;7000;3000;40000;10000;6000;20000;8000;6000;40000;7000	0.00016739074447969;0.000792904975980946;0.000975413862192909;0.00128457768028056;0.000961332517022129;0.000354268926685108;3.38609131631529E-05;0.0116549482040682;0.000704063442867664;-9.02931131747664E-05;-8.04966963983134E-05;0.00104121065936624;0.000790663846942152;0.000323810732595575;0.000208337171557105;6.95926467528807E-05;-0.000187229715010062;-5.67369399959716E-05;0.000173833056862804;0.0023676581026848;-0.00212537453592176;3.24256969292946E-05;5.46979384807855E-05;-5.72385943087284E-08	0.714903089267624;2.18911995208402;1.98559538935666;2.01245691937412;1.27609314268638;0.40149083357989;0.0334783721266465;5.26652582990214;0.814536895377458;-0.417834152049404;-0.265551739221044;2.13271539352457;1.31493889105897;0.688667327749672;0.357180107711021;0.349586602614531;-0.870419618157789;-0.156657832054233;0.354595295131486;3.82939082511909;-2.50812261551375;0.12610898478468;0.198084611999561;-0.000141612091731077	234.144665189756;362.202617186924;491.245027774238;638.31313252662;753.340398803783;882.383598963573;1011.42651246779;2213.0240276985;864.372684482757;216.097972681013;303.129991294496;488.208910822141;601.293225349353;470.199063535767;583.283242989728;199.071263693753;215.102820644515;362.17110406794;490.229451009343;618.285834695697;847.396583713836;257.124399063703;276.134213196261;404.192845462839	24	0.352575	0.235294	None	Unknown		111.77598988753;63.7088090336066;50.2923159145653	SQSGQIKEEDFEQSK;VSGVEEVMQQLKETM;ENSSSKK	_SQSGQIK(SUMO2_Human_ASP_N_DG9_Miss0)EEDFEQSK_;_VSGVEEVM(Oxidation (M))QQLK(SUMO2_Human_ASP_N_DG9_Miss0)ETM(Oxidation (M))_;_ENSSSK(SUMO2_Human_ASP_N_DG9_Miss0)K(SUMO2_Human_ASP_N_DG9_Miss0)_			19812	2353	8671	9241	19212
QE4_LC12_IAH_SUMO_R1_HEK_AspN_E2_F4	16242	12596	SQTINNEAFSGIKIEK	16	3	SUMO2_Human_ASP_N_DG9_Miss0	_SQTINNEAFSGIK(SUMO2_Human_ASP_N_DG9_Miss0)IEK_				SQTINNEAFSGIK(0.963)IEK(0.037)				SQTINNEAFSGIK(14)IEK(-14)	0	0	0	0	1	sp|Q9H7E2-2|TDRD3_HUMAN;sp|Q9H7E2|TDRD3_HUMAN;sp|Q9H7E2-3|TDRD3_HUMAN	3	HCD	FTMS	MULTI-MSMS	7	1	913.791	2738.35	1.1077	0.0010122	4.39436	43.54	7.54e-05	207.1	118.42	14.165	0.96309	2	0	0	0	16235	1.29312e+06	1	0	0			+	y1;y2;y3;y4;y6;y7;y8;y12;y13;y14;y2-H2O;y12-H2O;y1-NH3;y4*;y7*;y8*;y9*;y11*;y12*;y14*;y11-NH3;y7(2+);y10(2+);b2;b3;b5;b6;b7;b8;b9;b3-H2O;b5-H2O;b8-H2O;b2-NH3;b3-NH3;b5-NH3;b6-NH3;b7-NH3;b8-NH3;b9-NH3;b2;b3;b4;b5;b6;b7;b9;QQ;FQ;FQQ	40000;70000;100000;60000;20000;20000;20000;30000;7000;20000;40000;20000;30000;4000;7000;20000;10000;6000;40000;6000;3000;7000;3000;100000;90000;8000;6000;20000;10000;8000;90000;5000;20000;20000;20000;8000;8000;5000;20000;10000;100000;40000;40000;40000;40000;40000;20000;40000;100000;40000	-0.000106574168057705;-3.10904250682142E-05;1.22952384344899E-05;-0.00234161860748827;0.000800597848410689;0.00318657858247207;0.000477879399795711;-0.0127720827986195;-0.00212942833968555;0.00442700162921028;-3.09522984593968E-05;-0.00274980814128867;-0.	-0.724437899557331;-0.112583066909685;0.0315878528437833;-1.58456563533809;0.48583820786547;1.83675174198403;0.253925085554404;-5.52868394946075;-0.878758987934629;1.75377960271574;-0.119902825242402;-1.19967464327996;-2.01316194692059;0.390377521978394;0	147.112910744768;276.155428357225;389.239448951962;1477.76687520341;1647.86926069095;1734.89890312012;1881.9700257355;2310.1488374761;2423.22225880204;2524.26338084617;258.144863532798;2292.12825051514;130.086516954326;631.37710523667;888.51486518449;1035.5820478487;1106.6184754271;1349.70981599522;1463.74973970928;1677.88252923189;1332.67141714788;867.954369419109;1041.53444644995;216.098030930866;317.145345918556;544.272990832472;658.316765588419;787.357433143908;858.394957209073;1005.46213090631;299.134973762062;526.260445152503;840.384885498086;199.071486842317;300.118915008746;527.245440055492;641.287983469592;770.33376537557;841.370114773736;988.440827935594;215.102711309254;362.171268680725;490.229583727967;618.287287824465;746.347048431562;847.393541230146;961.437399717883;257.124194773715;276.134478879572;404.192563474078	50	0.460996	0.240385	Once	Unknown		207.099732028088;88.6805634199515;85.8449765900654	SQTINNEAFSGIKIEK;KLSKKQS;SQKVTKK	_SQTINNEAFSGIK(SUMO2_Human_ASP_N_DG9_Miss0)IEK_;_K(SUMO2_Human_ASP_N_DG9_Miss0)LSK(SUMO2_Human_ASP_N_DG9_Miss0)KQS_;_SQKVTK(SUMO2_Human_ASP_N_DG9_Miss0)K(SUMO2_Human_ASP_N_DG9_Miss0)_			19814	2164	8673	9243	19214
QE4_LC12_IAH_SUMO_R1_HEK_AspN_E2_F4	11164	8153	SQVPAAQPTAETKPATAAVPTSQSVK	26	2	SUMO2_Human_ASP_N_DG9_Miss0	_SQVPAAQPTAETK(SUMO2_Human_ASP_N_DG9_Miss0)PATAAVPTSQSVK_				SQVPAAQPTAETK(1)PATAAVPTSQSVK				SQVPAAQPTAETK(50)PATAAVPTSQSVK(-50)	0	0	0	0	1	sp|Q9UKY1|ZHX1_HUMAN	4	HCD	FTMS	MULTI-MSMS	2	2	882.201	3524.77	0.53119	0.00046862	566.483	30.657	0.0031014	100.27	57.458	50.212	0.99999	2	0	0	0	11162	400544	0.591531	1	-0.0202618			+	y3;y5;y6;y7;y8;y9;y10;y11;y13;y19;y13-NH3;y13(2+);b2;b3;b4;b6;b7;b11;b2;b3;b4;b5;b6;b7;b9;QQ;FQ;FQQ	4000;6000;5000;600000;30000;40000;6000;20000;90000;7000;5000;7000;100000;50000;30000;10000;60000;10000;20000;8000;20000;30000;10000;20000;30000;3000;30000;3000	0.000968300644501596;0.000560286860149972;-8.72709814530026E-05;0.000133798344791103;-0.000646679994133592;-0.00044164644839384;0.00302475033515748;0.00293982168568618;0.00158649340255579;-0.00123054358118679;-0.0106625317257567;0.00148670555302033;-0.000101592970480624;0.000357817116707793;0.00032611952985917;0.000228403676715061;-3.57242996642526E-05;-0.00192111925412064;0.000109065665299113;0.000417701879314336;0.000793991091313728;0.000624973393996697;0.000574748880012521;-0.000535502328148141;0.0021252588162497;3.51872819805976E-05;-0.000160413406206317;-0.0004270824126138	2.90595727667594;1.02185572873775;-0.134397110921013;0.179257233268327;-0.764873298548019;-0.481878344079602;3.06290211501313;2.70057336786798;1.26244527968225;-0.432613863162091;-8.60111458501251;2.36418668664569;-0.470124563909015;1.13532927582709;0.791132238619311;0.412063028521335;-0.0523546569059231;-1.77793514009614;0.50704037820629;1.1533289702207;1.61963361056289;1.01081344161016;0.770083476103352;-0.631939452132546;2.21050642045648;0.136849254627916;-0.580925048678177;-1.05662919618848	333.212278196056;548.30329213114;649.351618163081;746.404160945755;845.473355340294;916.510264094548;987.543911485565;1088.59167488831;1256.6829058564;2844.43862291518;1239.66860578003;628.844397702647;216.09798398087;315.165938486983;412.21873403657;554.293059328023;682.3519009674;1080.53393557245;215.102524349135;362.170629629121;490.228830851309;618.287577380406;746.34620511632;847.394993841628;961.435260527684;257.124396302118;276.134428307606;404.193272488013	28	0.701903	0.297872	None	Unknown		100.267340834038;42.8093972797367;42.8093972797367	SQVPAAQPTAETKPATAAVPTSQSVK;HKLKKHLK;AFLRLKRK	_SQVPAAQPTAETK(SUMO2_Human_ASP_N_DG9_Miss0)PATAAVPTSQSVK_;_HK(SUMO2_Human_ASP_N_DG9_Miss0)LK(SUMO2_Human_ASP_N_DG14_mis2)KHLK_;_AFLRLK(SUMO2_Human_ASP_N_DG9_Miss0)RK(SUMO2_Human_ASP_N_DG14_mis2)_			19816	2399	8675	9245	19216
QE4_LC12_IAH_SUMO_R1_HEK_AspN_E2_F4	11171	8159	SQVPAAQPTAETKPATAAVPTSQSVK	26	2	SUMO2_Human_ASP_N_DG9_Miss0	_SQVPAAQPTAETK(SUMO2_Human_ASP_N_DG9_Miss0)PATAAVPTSQSVK_				SQVPAAQPTAETK(1)PATAAVPTSQSVK				SQVPAAQPTAETK(45)PATAAVPTSQSVK(-45)	0	0	0	0	1	sp|Q9UKY1|ZHX1_HUMAN	3	HCD	FTMS	MULTI-MSMS	1	1	1175.93	3524.77	-0.14122	-0.00016606	284.426	30.675	0.0024641	111.2	79.809	44.917	0.99997	2	0	0	0	11170	560378	0.926992	1	-0.0199432			+	y5;y7;y8;y9;y10;y11;y13;y14;y15;y19;y23;b2;b3;b4;b6;b7;b9;b10;b11;b6-H2O;b7-H2O;b7-NH3;b2;b5;b6;b7;b9;FQ	5000;300000;30000;20000;40000;30000;400000;40000;30000;100000;80000;60000;20000;8000;10000;100000;4000;20000;20000;6000;8000;20000;4000;20000;20000;30000;20000;10000	0.000911622689045544;2.47572770604165E-05;0.00251045752224854;0.00194114814155455;0.000697378215477329;0.00179409763427429;0.00109642762140538;0.000830220308216667;0.00641414120673289;0.00147704623577738;7.24743435966957E-05;-7.81883126990124E-05;-8.16163804984171E-05;0.000804333384735401;-0.00073768126401319;0.000660477245787661;0.00227145658914196;0.00249703648910327;5.21447852861456E-05;0.00015320821989917;-0.000914050546612089;0.000872187941013181;-9.92397844470361E-05;0.00135606625315177;0.00153558285444433;-0.000150442697076869;0.000972339584222937;-9.47058506994836E-05	1.66262593398321;0.0331687237813546;2.96930338595617;2.11798303229129;0.706172721880852;1.64808879895521;0.872477208629627;0.35400699989518;2.622029241908;0.519275624323013;0.0225662682404649;-0.361818836654116;-0.258962840633368;1.95123183744032;-1.33084830467656;0.967943254404161;2.57988130612268;2.62435186998128;0.0482584385331325;0.28568562268523;-1.37587304632196;1.31092123390243;-0.461359942862265;2.19326395393037;2.05746987229868;-0.17753558438743;1.01134050117462;-0.342970175126861	548.302940795311;746.404269986823;845.470198202778;916.507881299958;987.546238857684;1088.59282061237;1256.68339592218;2345.20873446709;2446.25082902029;2844.43591532536;3211.62288883626;216.097960576213;315.16637792048;412.218255822715;554.294025412964;682.351204765854;880.450036112611;951.486924320511;1080.53196230841;536.28256983718;664.342214607347;665.324443953659;215.102732654584;618.286846287547;746.345244282346;847.394608781997;961.436413446916;276.134362600051	28	0.758909	0.304348	None	Unknown		111.198652655179;31.3894109430278;34.2767440043185	SQVPAAQPTAETKPATAAVPTSQSVK;DKAKKFRLNR;ENARYLGWIVKKK	_SQVPAAQPTAETK(SUMO2_Human_ASP_N_DG9_Miss0)PATAAVPTSQSVK_;_DKAK(SUMO2_Human_ASP_N_DG9_Miss0)K(SUMO2_Human_ASP_N_DG12_mis1)FRLNR_;_ENARYLGWIVK(SUMO2_Human_ASP_N_DG9_Miss0)K(SUMO2_Human_ASP_N_DG9_Miss0)K_			19817	2399	8675	9245	19217
QE4_LC12_IAH_SUMO_R1_HEK_AspN_E2_F6	11209	8021	SRRISRRPSDWWVVKSEESPVYSNSSVRN	29	4	SUMO2_Human_ASP_N_DG9_Miss0	_SRRISRRPSDWWVVK(SUMO2_Human_ASP_N_DG9_Miss0)SEESPVYSNSSVRN_				SRRISRRPSDWWVVK(1)SEESPVYSNSSVRN				SRRISRRPSDWWVVK(120)SEESPVYSNSSVRN	0	0	0	0	1	sp|Q03188|CENPC_HUMAN;tr|H0Y8J2|H0Y8J2_HUMAN	5	HCD	FTMS	MULTI-MSMS	6	3	885.643	4423.18	-2.0649	-0.0018288	680.465	30.777	0.0011516	116.35	75.669	116.35	1	1	0	0	0	11203	460483	0.502884	3	-0.0356731			+	y1;y2;y3;y4;y5;y6;y7;y8;y9;y10;y6-NH3;y7-NH3;y8-NH3;y10(2+);b18;b19;b20;b21;b22;b23;b24;b25;b19-H2O;b23-H2O;b24-H2O;b19-NH3;b21-NH3;b23-NH3;b25-NH3;b10(2+);b2;b3;b4;b6;QQ;FQ	3000;3000;8000;50000;70000;80000;100000;100000;4000;4000;7000;40000;20000;6000;30000;100000;60000;600000;300000;100000;40000;30000;300000;30000;50000;60000;30000;30000;10000;20000;8000;6000;7000;40000;3000;7000	-0.000493719773317025;-0.000534520728820098;-0.00106267291374706;-0.00111231665783862;-0.00209064941918768;-0.00154519307807277;-0.00130040722126523;-0.00165382203408626;-0.000783974756132011;-0.00225015983005505;-0.000892653677624367;-0.00102175405891103	-3.71046963413097;-1.84851385472526;-2.73721557192364;-2.34042128560739;-3.71805557833336;-2.28464347382664;-1.70350706455488;-1.7851476941967;-0.764479137112526;-2.00449661700433;-1.35391770552777;-1.36901262907655;-3.95457974318293;-2.85682667185387;-1.	133.061262319873;289.162414148929;388.231356217314;475.263434270958;562.296441013619;676.338823004478;763.370606628521;926.434288581634;1025.50183265056;1122.55606268763;659.311621363578;746.343778873859;909.409681991207;561.782149411428;3215.61482370958;3302.6463695993;3399.69971175753;3498.76796414956;3661.83170470222;3748.86507984614;3862.90350750607;3949.93834613454;3284.63756056871;3730.85601016778;3844.89818624058;3285.6445264026;3481.74616572072;3731.85320514147;3932.92316269835;606.340966537668;215.103240775261;362.171225903185;490.230556119569;746.343778873859;257.125034393549;276.13488182234	36	0.520087	0.241379	None	Unknown		116.350402474441;40.681726815087;23.8314444573177	SRRISRRPSDWWVVKSEESPVYSNSSVRN;QRLIKSDQLKTSSSSPANSDVEI;PKKIRDK	_SRRISRRPSDWWVVK(SUMO2_Human_ASP_N_DG9_Miss0)SEESPVYSNSSVRN_;_QRLIK(SUMO2_Human_ASP_N_DG9_Miss0)SDQLK(SUMO2_Human_ASP_N_DG9_Miss0)TSSSSPANSDVEI_;_PK(SUMO2_Human_ASP_N_DG9_Miss0)K(SUMO2_Human_ASP_N_DG12_mis1)IRDK(SUMO2_Human_ASP_N_DG12_mis1)_			19829	1155	8683	9254	19229
QE4_LC12_IAH_SUMO_R1_HEK_AspN_E2_F3	6072	3850	SSIKQEPIERK	11	3	SUMO2_Human_ASP_N_DG9_Miss0	_SSIK(SUMO2_Human_ASP_N_DG9_Miss0)QEPIERK_				SSIK(1)QEPIERK				SSIK(69)QEPIERK(-69)	0	0	0	0	1	tr|B3KV94|B3KV94_HUMAN;sp|Q9UGL1|KDM5B_HUMAN;sp|Q9UGL1-2|KDM5B_HUMAN	4	HCD	FTMS	MULTI-MSMS	2	1	569.547	2274.16	-0.46628	-0.00026557	1.78999	17.308	0.027467	112.5	42.012	68.688	1	2	0	0	0	6070	8290510	0.15548	-5	0.0993328			+	y1;y2;y3;y4;y5;y6;y7;y6-H2O;y7-H2O;y5-NH3;y7-NH3;y8*;y9*;a2;b2;b5;b2-H2O;b5-H2O;b4*;b6*;b2;b3;b4;b5;b6;QQ;FQ;FQQ	9000;90000;80000;50000;1000000;300000;400000;10000;9000;20000;20000;100000;50000;40000;100000;90000;6000;10000;30000;70000;500000;70000;70000;60000;30000;100000;600000;200000	-0.000143874981432646;-1.38266282760924E-05;0.000153852324501713;-0.000724909918972116;-0.000181269758854796;-0.000309816993876666;0.000220308493112498;0.00112129832677965;-0.00154446996509705;-0.000155649326529783;0.00146463185978973;-0.0015194266202343;	-0.977989927766708;-0.0456002411252598;0.355928427472434;-1.32927750513989;-0.282178686343677;-0.401610629884349;0.244924838808882;1.4882695066452;-1.75212183151982;-0.248892795426575;1.65970251721181;-1.33092280993567;0.522097099290977;-0.921927346677156	147.112948045581;303.213929025328;432.256354442576;545.341297185219;642.393517397059;771.436239040494;899.494286426407;753.424243238873;881.485486518565;625.366942675126;882.46649300154;1141.63391662642;1254.71580609672;147.076554258197;175.071561066034;1504.75408244961;157.061157937137;1486.74052950163;530.29257997981;787.39439213939;215.102788193627;362.171128961572;490.229919045299;618.289733123923;746.346903329212;257.1244639672;276.134455279109;404.193000712349	28	0.222421	0.147368	Once	Unknown		112.500348875036;70.4884333370801;62.407543972448	SSIKQEPIERK;DVKDAQELLRK;VDIQGERKKEL	_SSIK(SUMO2_Human_ASP_N_DG9_Miss0)QEPIERK_;_DVK(SUMO2_Human_ASP_N_DG9_Miss0)DAQELLRK_;_VDIQGERK(SUMO2_Human_ASP_N_DG9_Miss0)KEL_			19837	2351	8689	9260	19237
QE4_LC12_IAH_SUMO_R1_HEK_AspN_E2_F3	6074	3852	SSIKQEPIERK	11	3	SUMO2_Human_ASP_N_DG9_Miss0	_SSIK(SUMO2_Human_ASP_N_DG9_Miss0)QEPIERK_				SSIK(1)QEPIERK				SSIK(61)QEPIERK(-61)	0	0	0	0	1	tr|B3KV94|B3KV94_HUMAN;sp|Q9UGL1|KDM5B_HUMAN;sp|Q9UGL1-2|KDM5B_HUMAN	3	HCD	FTMS	MULTI-MSMS	4	1	759.061	2274.16	0.57167	0.00043393	2.57114	17.312	0.028725	119.39	38.406	61.214	1	2	0	0	0	6070	2.94944e+06	0.0772309	-5	0.0993328			+	y1;y2;y3;y4;y5;y6;y7;y8;y9;y5-H2O;y6-H2O;y7-NH3;a2;b2;b4;b2;b3;b4;b5;b6;b7;QQ;FQ;FQQ	7000;50000;30000;6000;300000;100000;100000;90000;40000;7000;20000;8000;7000;7000;3000;200000;90000;50000;40000;20000;10000;50000;300000;60000	-0.000120082935524124;4.07180768320359E-05;-0.000461526688525282;-5.15077441605172E-05;-0.000204791486680733;-8.43882328354084E-05;-0.00067584438556878;0.000865951773675988;0.00017254115346077;0.000461592692204249;-0.000805576954348908;-0.0028696513538761	-0.816263670465636;0.134288303600164;-1.06771369982947;-0.0944505909044634;-0.318794436176661;-0.109391098349579;-0.751359650010364;0.435585323196805;0.0821193034433216;0.739278940039784;-1.06921817465785;-3.25183707511977;-0.371536442975495;-1.5363738725	147.112924253536;303.213874480623;432.256969821589;545.340623783044;642.393540918787;771.436013611733;899.495182579285;1988.01871312073;2101.10347051175;624.382309848308;753.426170114154;882.470827284754;147.07647330857;175.071602261836;1376.6804540818;215.102852169108;362.171184596103;490.229444619502;618.288439768944;746.344313660725;847.394033482443;257.124203217101;276.134432912087;404.192604127597	24	0.173042	0.157895	None	Unknown		119.38574120246;80.9792890370008;78.655207032638	SSIKQEPIERK;DVKDAQELLRK;KDRLLERITE	_SSIK(SUMO2_Human_ASP_N_DG9_Miss0)QEPIERK_;_DVK(SUMO2_Human_ASP_N_DG9_Miss0)DAQELLRK_;_(Acetyl (Protein N-term))K(SUMO2_Human_ASP_N_DG9_Miss0)DRLLERITE_			19838	2351	8689	9260	19238
QE4_LC12_IAH_SUMO_R1_HEK_AspN_E2_F4	8110	5486	SSPQAAVPYKK	11	1	SUMO2_Human_ASP_N_DG9_Miss0	_SSPQAAVPYK(SUMO2_Human_ASP_N_DG9_Miss0)K_				SSPQAAVPYK(0.865)K(0.135)				SSPQAAVPYK(8.1)K(-8.1)	0	0	0	0	1	sp|Q9H2P0|ADNP_HUMAN	3	HCD	FTMS	MULTI-MSMS	4	0	712.696	2135.06	1.3476	0.00096042	0.565345	22.902	0.030658	107.99	28.174	8.0529	0.86462	2	0	0	0	8106	1.60033e+06	0.966151	3	-0.0456219			+	y1;y2;y4;y9;y1-NH3;y4*;y6*;y9*;a2;b2;b5;b6;b6-H2O;b2;b3;b4;b5;b6;b7;b9;QQ;FQ;FQQ	10000;2000;90000;10000;2000;20000;3000;40000;10000;4000;9000;7000;10000;60000;20000;10000;20000;9000;4000;3000;20000;70000;20000	-0.000187412346093652;0.0106778289830345;0.0010712607268033;0.00454641675219136;-0.000178853580109717;-0.000233881714166273;-0.000926681732494217;0.000652828335432787;-0.000196932686407081;-0.000252580095235544;0.000416789506800797;0.000494148723078069;-6	-1.27393470880499;8.64162669326817;0.716201672412023;2.31723183549244;-1.37488264315111;-0.360168759170145;-1.13082610348328;0.585170817067625;-1.33898026962157;-1.4427246659441;0.884491453191052;0.91128240389221;-0.116167527924009;-0.775130506106809;0.60	147.112991582946;1235.62719867922;1495.75289763777;1962.00340533695;130.08643392268;649.367020907514;819.473241411533;1115.62011705266;147.076615596986;175.071585866495;471.219371648093;542.256408076677;524.246398439508;215.102800147542;362.170827376364;490.228920554425;618.288445230133;746.34508822833;847.394849303396;961.424430064999;257.124591748404;276.134179711695;404.192526639269	23	0.279167	0.178295	Once	Unknown		107.994133370512;79.8201979954783;75.4157899586672	SSPQAAVPYKK;ENKVRHQKH;VSMAGKVNIEK	_SSPQAAVPYK(SUMO2_Human_ASP_N_DG9_Miss0)K_;_ENK(SUMO2_Human_ASP_N_DG9_Miss0)VRHQKH_;_VSMAGK(SUMO2_Human_ASP_N_DG9_Miss0)VNIEK_			19847	2127	8695	9266	19247
QE4_LC12_IAH_SUMO_R1_HEK_AspN_E2_F2	11542	8678	SSQSSVTVENASKP	14	2	SUMO2_Human_ASP_N_DG9_Miss0	_SSQSSVTVENASK(SUMO2_Human_ASP_N_DG9_Miss0)P_				SSQSSVTVENASK(1)P				SSQSSVTVENASK(200)P	0	0	0	0	1	sp|Q8ND82|Z280C_HUMAN;tr|Q9UJJ2|Q9UJJ2_HUMAN	3	HCD	FTMS	MULTI-MSMS	3	1	794.379	2380.11	1.5389	0.0012225	0.760268	30.823	0.00021528	202.4	102.88	202.4	1	1	0	0	0	11539	1.58436e+06	0.388994	-5	0.101234			+	y1;y2;y3;y4;a2;b2;b3;b4;b5;b6;b7;b8;b9;b10;b11;b3-H2O;b5-H2O;b6-H2O;b7-H2O;b8-H2O;b9-H2O;b10-H2O;b11-H2O;b11(2+);b2;b3;b4;b5;b6;b7;b8;b9;QQ;FQ;FQQ	300000;30000;10000;3000;4000;10000;20000;20000;3000;20000;30000;20000;20000;10000;60000;20000;10000;70000;20000;40000;40000;3000;20000;4000;70000;20000;40000;50000;50000;60000;10000;100000;30000;80000;20000	-0.000381863694542517;0.000500074082083302;0.00377750933694188;0.00693949636001889;-0.000323693496028454;8.8694616124485E-05;-0.000440152169176145;-0.000398880351042408;-0.000282175721281419;0.000661229215438652;0.000391282805139781;0.000907588434074569;0	-3.28991511870946;0.415138705118583;2.92462012691283;5.09261822915935;-2.20084760404198;0.506620126744946;-1.45202276115462;-1.02234457840569;-0.591322551358557;1.14744601652381;0.577701490481149;1.16900394012953;0.558614199931891;-0.81806940393693;-0.004	116.070986868595;1204.59517726842;1291.62392824306;1362.65788004384;147.076742357796;175.071244591784;303.130350949969;390.162338088051;477.194249793321;576.261720304585;677.309668725095;776.377566335666;905.420561239518;1019.46482846048;1090.50111368645;285.119406423493;459.184048566552;558.251901911733;659.300092106909;758.369688231393;887.40866189903;1001.45514977059;1072.49135317851;545.754782133759;215.102856507713;362.171270026113;490.229798071751;618.288362720569;746.345893733482;847.394839693741;904.415381745773;961.436823095235;257.124682893824;276.134378576585;404.191940140338	35	0.555965	0.225806	None	Unknown		202.399241516082;99.5222765524779;95.6505182271377	SSQSSVTVENASKP;DEAGYRKDLWAP;EKTLMLNEDKPS	_SSQSSVTVENASK(SUMO2_Human_ASP_N_DG9_Miss0)P_;_DEAGYRK(SUMO2_Human_ASP_N_DG9_Miss0)DLWAP_;_EKTLM(Oxidation (M))LNEDK(SUMO2_Human_ASP_N_DG9_Miss0)PS_			19851	1745	8698	9269	19251
QE4_LC12_IAH_SUMO_R1_HEK_AspN_E2_F2	11573	8705	SSQSSVTVENASKP	14	2	SUMO2_Human_ASP_N_DG9_Miss0	_SSQSSVTVENASK(SUMO2_Human_ASP_N_DG9_Miss0)P_				SSQSSVTVENASK(1)P				SSQSSVTVENASK(190)P	0	0	0	0	1	sp|Q8ND82|Z280C_HUMAN;tr|Q9UJJ2|Q9UJJ2_HUMAN	2	HCD	FTMS	MULTI-MSMS	2	1	1191.06	2380.11	1.6205	0.0019302	425.008	30.902	1.89e-05	192.68	76.901	192.68	1	1	0	0	0	11571	284696	0.570011	1	-0.0204544			+	y2;y3;y5;y6;y6-NH3;b4;b5;b6;b7;b8;b9;b11;b5-H2O;b6-H2O;b7-H2O;b8-H2O;b9-H2O;b11-H2O;b2;b3;b4;b5;b6;b7;b8;b9;QQ;FQ;FQQ	60000;40000;30000;10000;4000;4000;4000;10000;4000;20000;20000;70000;20000;40000;30000;40000;20000;9000;5000;10000;20000;30000;20000;20000;5000;80000;20000;30000;6000	-0.000877322942187675;0.00244995201865095;0.000486716317709579;0.00193188152525181;-0.00100369730557759;-0.000156467336182686;-0.000765623879431132;-0.000768704591564529;0.00157546268042097;2.51935825872351E-05;-0.00193534599475242;0.000274987235115987;-2	-0.728312677626193;1.89679785808523;0.329595669232527;1.20310349702598;-0.631762850897111;-0.401031617158954;-1.60442650787534;-1.33394715807618;2.3260637012082;0.0324501312838217;-2.13750477919653;0.25216600182862;-0.0615792845081019;-0.937958491380241;-	1204.59655466544;1291.62525580038;1476.70726027108;1605.74840820208;1588.72479467941;390.162095675036;477.194733241479;576.263150238392;677.30848454522;776.378448730517;905.423002366295;1090.50083326806;459.183431207487;558.252340465023;659.29989835217;758.367955096348;887.408139338978;1072.49279517444;215.102656881208;362.17143601896;490.229948986747;618.288389001789;746.346448766343;847.39562760685;904.418822673346;961.438323284689;257.124431348791;276.134815706403;404.192171553208	29	0.584104	0.292929	None	Unknown		192.68200836655;115.781329528989;111.62995083688	SSQSSVTVENASKP;RQGISSMQESGPK;KTEKCNNTNSPK	_SSQSSVTVENASK(SUMO2_Human_ASP_N_DG9_Miss0)P_;_RQGISSM(Oxidation (M))QESGPK(SUMO2_Human_ASP_N_DG9_Miss0)_;_KTEKCNNTNSPK(SUMO2_Human_ASP_N_DG9_Miss0)_			19852	1745	8698	9269	19252
QE4_LC12_IAH_SUMO_R1_HEK_AspN_E2_F3	9732	7048	SSQSSVTVENASKP	14	2	SUMO2_Human_ASP_N_DG9_Miss0	_SSQSSVTVENASK(SUMO2_Human_ASP_N_DG9_Miss0)P_				SSQSSVTVENASK(1)P				SSQSSVTVENASK(190)P	0	0	0	0	1	sp|Q8ND82|Z280C_HUMAN;tr|Q9UJJ2|Q9UJJ2_HUMAN	3	HCD	FTMS	MULTI-MSMS	2	0	794.379	2380.11	1.8838	0.0014964	-0.274551	26.501	4.32e-05	190.24	88.643	190.24	1	1	0	0	0	9730	1274125	0.388837	-5	0.10005			+	y1;y2;y3;a2;b2;b3;b4;b5;b6;b7;b8;b9;b11;b12;b2-H2O;b3-H2O;b4-H2O;b5-H2O;b6-H2O;b7-H2O;b8-H2O;b9-H2O;b11-H2O;b12-H2O;b2;b3;b4;b5;b6;b7;b8;b9;QQ;FQ;FQQ	200000;30000;6000;3000;5000;10000;20000;5000;20000;8000;10000;10000;50000;4000;5000;20000;6000;20000;40000;20000;30000;20000;8000;9000;40000;20000;30000;30000;40000;40000;5000;90000;30000;60000;20000	-0.000387817451922956;-0.000894721813665456;-1.15303901111474E-05;-0.00010655714834229;-8.11554805579817E-05;0.000105352932166625;0.000223087287281487;0.000419396091331237;0.00127504717784177;0.000295642202786439;-6.35041710665973E-05;0.00366169617518608;	-3.34120905226093;-0.742756400287752;-0.00892702282311192;-0.724501399403137;-0.463556433908423;0.347550555155771;0.571781592258112;0.878880472911501;2.21262056989329;0.436494818679174;-0.081795371722862;4.04420784673921;0.0580797330585348;-9.734760068198	116.070992822352;1204.59657206431;1291.62771728279;147.076525221448;175.071414441881;303.129805444868;390.161716120413;477.193548221509;576.261106486622;677.309764365697;776.378537428271;905.417405324125;1090.50104491929;1177.54459977935;157.060923692335;285.119324249392;372.151365873779;459.182957476884;558.251738844658;659.299158668296;758.368928888015;887.410453618787;1072.48968337122;1159.53802420993;215.10276169911;362.170726735919;490.22976870392;618.288155990008;746.346574518702;847.39433412882;904.412335959308;961.436360511332;257.124270466929;276.134373467499;404.192561334258	35	0.543302	0.253623	None	Unknown		190.238397815006;101.595021614961;97.7971517755847	SSQSSVTVENASKP;EKSGPSEFLDSPK;DNTAGLSEKETQK	_SSQSSVTVENASK(SUMO2_Human_ASP_N_DG9_Miss0)P_;_EKSGPSEFLDSPK(SUMO2_Human_ASP_N_DG9_Miss0)_;_DNTAGLSEK(SUMO2_Human_ASP_N_DG9_Miss0)ETQK_			19853	1745	8698	9269	19253
QE4_LC12_IAH_SUMO_R1_HEK_AspN_E2_F4	25995	21053	SSQVVGIEPLYIKA	14	2	Acetyl (Protein N-term),SUMO2_Human_ASP_N_DG9_Miss0	_(Acetyl (Protein N-term))SSQVVGIEPLYIK(SUMO2_Human_ASP_N_DG9_Miss0)A_				SSQVVGIEPLYIK(1)A				SSQVVGIEPLYIK(120)A	1	0	0	0	1	sp|P11474-2|ERR1_HUMAN;sp|P11474|ERR1_HUMAN;tr|F5GWT5|F5GWT5_HUMAN	3	HCD	FTMS	MULTI-MSMS	7	1	836.099	2505.28	1.8865	0.0015773	1.69713	68.411	0.0059445	119.77	57.041	119.77	1	1	0	0	0	25988	1.07577e+06	0.528474	-1	0.020256			+	y2;y3;y4;y6;y2-NH3;b2;b3;b4;b5;b6;b7;b8;b10;b2-H2O;b3-H2O;b4-H2O;b5-H2O;b6-H2O;b2;b3;b4;b5;b6;b7;b8;b9;QQ;FQ;FQQ	400000;200000;60000;40000;40000;20000;500000;700000;200000;100000;90000;30000;5000;50000;200000;50000;20000;10000;80000;50000;50000;90000;90000;100000;20000;100000;50000;200000;60000	0.000605185050744694;0.00130302189222675;0.00256644254682215;0.0030121973891255;-0.00248171925886709;-3.58069158892249E-05;1.46614222558128E-05;0.000173347665793244;0.000836953494626869;-0.000146941931234323;-0.000186376152441881;0.00233783654300623;2.46748716108414E-05;-0.000115686722921282;7.43269634995158E-06;0.000119120372062298;-0.000331004198187657;-0.000793163516163986;-9.48745289690578E-05;0.000106380856550459;0.000175270778470349;-1.09642425059064E-05;0.000306368699057202;0.0006406633650613;-0.000208400198971503;0.000335580751539055;0.000339094356036185;-1.6775654785306E-05;-0.000103934858941557	0.51348686342227;1.00879417143034;1.7642116589293;1.80927835006254;-2.13654730770712;-0.164946549285748;0.0424795812721168;0.390239226581732;1.54056644534946;-0.244781271149729;-0.261256783378476;2.77513351792066;0.023442672529434;-0.581131666635436;0.0227209321847171;0.279495245402035;-0.630163620228554;-1.36214752858128;-0.441066134881584;0.293731065975012;0.35752804859746;-0.0177332225808848;0.410491252972523;0.756039696888969;-0.230425123957922;0.349040794160409;1.31879651135609;-0.0607517998185661;-0.25714169213281	1178.57942209325;1291.66278823681;1454.72485335445;1664.86123543201;1161.55595989606;217.081933779616;345.140460822678;444.208716052634;543.276466363005;600.298913982031;713.383017396652;842.423086280157;1052.56222727423;199.071448973123;327.129903365104;426.198205593628;525.267069634398;582.288995517316;215.102728289329;362.170940950143;490.229449571622;618.288213318042;746.346473496501;847.393817675935;904.416130463099;961.437050205749;257.124092395044;276.134284669855;404.192949340459	29	0.523623	0.156757	None	Unknown		119.773449844894;62.7324604536062;59.6072970173943	SSQVVGIEPLYIKA;TNLCQKIRVTQGK;DSKVSRLKEVADKA	_(Acetyl (Protein N-term))SSQVVGIEPLYIK(SUMO2_Human_ASP_N_DG9_Miss0)A_;_TNLCQK(SUMO2_Human_ASP_N_DG9_Miss0)IRVTQGK_;_DSKVSRLKEVADK(SUMO2_Human_ASP_N_DG9_Miss0)A_			19854	502	8699	9270	19254
QE4_LC12_IAH_SUMO_R1_HEK_AspN_E2_F2	26800	21918	SSQVVGIEPLYIKAEPASP	19	3	Acetyl (Protein N-term),SUMO2_Human_ASP_N_DG9_Miss0	_(Acetyl (Protein N-term))SSQVVGIEPLYIK(SUMO2_Human_ASP_N_DG9_Miss0)AEPASP_				SSQVVGIEPLYIK(1)AEPASP				SSQVVGIEPLYIK(130)AEPASP	1	0	0	0	1	sp|P11474-2|ERR1_HUMAN;sp|P11474|ERR1_HUMAN;tr|F5GWT5|F5GWT5_HUMAN	3	HCD	FTMS	MULTI-MSMS	7	1	996.505	2986.49	0.21234	0.0002116	3.47859	69.709	0.0026114	132.87	83.924	132.87	1	1	0	0	0	26793	1.63703e+06	0.293769	-1	0.0205765			+	y1;y2;y3;y4;y5;y6;y7;y2-H2O;y3-H2O;y4-H2O;y7-H2O;y7-NH3;b2;b3;b4;b5;b6;b7;b8;b10;b11;b2-H2O;b3-H2O;b4-H2O;b5-H2O;b6-H2O;b7-H2O;b8-H2O;b4-NH3;b5-NH3;b6-NH3;b18(2+);b2;b3;b4;b5;b6;b7;b8;b9;FQ;FQQ	200000;400000;30000;1000000;100000;10000;80000;100000;600000;200000;7000;4000;40000;1000000;2000000;600000;600000;300000;70000;10000;10000;90000;500000;100000;50000;30000;20000;7000;40000;8000;7000;20000;80000;70000;100000;200000;200000;200000;60000;100000;200000;60000	-0.000339508790318632;-9.78021075752622E-05;-1.98486434328515E-05;3.15417053116107E-05;0.000332106719554304;0.000689785822714839;0.00488561365682472;-8.9418681824327E-05;0.000960459864643326;6.25773768092586E-05;-0.00799325244224747;-0.0057359441045719;-0	-2.92501100719989;-0.48154009052105;-0.0724033716317463;0.0849739880317672;0.663901707986502;1.20745703001387;2.94350886478362;-0.483103566998354;3.74991813448694;0.17718172896519;-4.86860650147763;-3.49161567898265;-1.10598166856375;0.1347400580172;0.212	116.07094451369;203.102731216908;274.139767051243;371.192479512895;500.23477204408;571.271528152777;1659.79240466254;185.092158147182;256.128222056435;353.181883790923;1641.79471884234;1642.7764771188;217.082138061565;345.140428979859;444.208795207779;543.277492044159;600.299012963394;713.382968253453;842.42455910214;1052.5664093164;1215.62437247442;199.071533996588;327.129864845661;426.198197976522;525.265997685601;582.288711953302;695.371062662459;824.423384502397;427.181728021682;526.25014302739;583.271304816461;1436.71316443034;215.102788878121;362.169991375854;490.229787198662;618.288445651603;746.346816920017;847.394020668134;904.416913206223;961.438123472377;276.134266815489;404.192529183735	42	0.59801	0.158491	None	Unknown		132.872685308909;48.9482891413767;42.4260732761455	SSQVVGIEPLYIKAEPASP;EQIGHKVKK;KKPPPSREK	_(Acetyl (Protein N-term))SSQVVGIEPLYIK(SUMO2_Human_ASP_N_DG9_Miss0)AEPASP_;_EQIGHKVK(SUMO2_Human_ASP_N_DG9_Miss0)K(SUMO2_Human_ASP_N_DG9_Miss0)_;_K(SUMO2_Human_ASP_N_DG9_Miss0)K(SUMO2_Human_ASP_N_DG9_Miss0)PPPSREK_			19855	502	8700	9271	19255
QE4_LC12_IAH_SUMO_R1_HEK_AspN_E2_F3	25957	21059	SSQVVGIEPLYIKAEPASP	19	3	Acetyl (Protein N-term),SUMO2_Human_ASP_N_DG9_Miss0	_(Acetyl (Protein N-term))SSQVVGIEPLYIK(SUMO2_Human_ASP_N_DG9_Miss0)AEPASP_				SSQVVGIEPLYIK(1)AEPASP				SSQVVGIEPLYIK(120)AEPASP	1	0	0	0	1	sp|P11474-2|ERR1_HUMAN;sp|P11474|ERR1_HUMAN;tr|F5GWT5|F5GWT5_HUMAN	3	HCD	FTMS	MULTI-MSMS	4	1	996.505	2986.49	0.17249	0.00017188	5.08583	67.836	0.0036555	124.91	75.96	124.91	1	1	0	0	0	25953	1.84395e+06	0.137095	-2	0.0408096			+	y1;y2;y4;y5;y7;y2-H2O;y4-H2O;y5-H2O;y7-H2O;b2;b3;b4;b5;b6;b7;b8;b2-H2O;b3-H2O;b4-H2O;b5-H2O;b6-H2O;b7-H2O;b4-NH3;b18(2+);b2;b3;b4;b5;b6;b7;b8;b9;FQ;FQQ	200000;500000;1000000;90000;100000;100000;200000;20000;5000;30000;1000000;2000000;600000;600000;300000;60000;100000;500000;100000;60000;40000;20000;30000;20000;80000;70000;100000;200000;200000;200000;50000;100000;200000;70000	-0.000433436393151965;-0.000249365205661434;-0.000223915217134163;0.000268732513632131;-0.00171233734090492;-0.000236341633012671;-0.000125940388329582;9.51098371615444E-06;-0.000948242831100288;-0.000277738167341113;-0.000174191693645298;-0.0002060970018	-3.73423378452145;-1.22777777571743;-0.603231680039132;0.537212714119403;-1.0316534340656;-1.27688524340933;-0.356587715526816;0.0197231437336281;-0.577567273901276;-1.27941488715791;-0.504697704570367;-0.463963939273053;-0.603200822716738;-0.845559462188	116.071038441293;203.102882780006;371.192734969817;500.234835418286;1659.79900261354;185.092305070133;353.182072308688;482.224529953516;1641.78767383273;217.082175710867;345.140649675794;444.209095497302;543.277631022014;600.299274628832;713.383459927096;842.425753377227;199.071573766801;327.130084890862;426.198400257719;525.267405431829;582.288865709617;695.373716910814;427.182705759861;1436.72014338001;215.102986860252;362.170723632113;490.230270324553;618.288300933537;746.346903082912;847.395455845801;904.4161199958;961.436518572623;276.134472473392;404.193035991281	34	0.55889	0.128788	None	Unknown		124.908159463627;48.9482891413767;42.4260732761455	SSQVVGIEPLYIKAEPASP;EQIGHKVKK;KKPPPSREK	_(Acetyl (Protein N-term))SSQVVGIEPLYIK(SUMO2_Human_ASP_N_DG9_Miss0)AEPASP_;_EQIGHKVK(SUMO2_Human_ASP_N_DG9_Miss0)K(SUMO2_Human_ASP_N_DG9_Miss0)_;_K(SUMO2_Human_ASP_N_DG9_Miss0)K(SUMO2_Human_ASP_N_DG9_Miss0)PPPSREK_			19856	502	8700	9271	19256
QE4_LC12_IAH_SUMO_R1_HEK_AspN_E2_F4	25782	20866	SSQVVGIEPLYIKAEPASP	19	3	Acetyl (Protein N-term),SUMO2_Human_ASP_N_DG9_Miss0	_(Acetyl (Protein N-term))SSQVVGIEPLYIK(SUMO2_Human_ASP_N_DG9_Miss0)AEPASP_				SSQVVGIEPLYIK(1)AEPASP				SSQVVGIEPLYIK(130)AEPASP	1	0	0	0	1	sp|P11474-2|ERR1_HUMAN;sp|P11474|ERR1_HUMAN;tr|F5GWT5|F5GWT5_HUMAN	3	HCD	FTMS	MULTI-MSMS	2	1	996.505	2986.49	2.5978	0.0025887	340.73	67.869	0.0026114	132.87	81.959	132.87	1	1	0	0	0	25780	5924426	0.499465	-1	0.0203094			+	y1;y2;y3;y4;y5;y6;y7;y8;y2-H2O;y3-H2O;y4-H2O;y5-H2O;y7-H2O;y7-NH3;b2;b3;b4;b5;b6;b7;b8;b10;b2-H2O;b3-H2O;b4-H2O;b5-H2O;b6-H2O;b7-H2O;b8-H2O;b4-NH3;b18(2+);b2;b3;b4;b5;b6;b7;b8;b9;FQ;FQQ	500000;900000;40000;2000000;200000;50000;200000;20000;300000;1000000;300000;40000;10000;6000;60000;2000000;4000000;1000000;1000000;600000;100000;20000;200000;1000000;200000;70000;70000;20000;20000;70000;20000;200000;100000;200000;400000;300000;400000;70000;200000;300000;100000	-0.000322207154411558;-9.53001192556258E-05;0.000270339259770935;0.000134322354767846;0.000547451510044539;0.00039980655196814;0.00117767621009079;-0.000243087677063158;-6.5822312308228E-05;0.000806806760010659;9.63721587368127E-05;0.00061227601253222;0.0	-2.77595055153566;-0.469221264818119;0.986137651038492;0.361867223541441;1.09438962725167;0.699853448530742;0.70953064725885;-0.13711444544706;-0.355619175649834;3.15000927865021;0.272868378536059;1.2696923110016;2.69314534858863;-1.50257522834281;-0.3555	116.070927212054;203.102728714919;274.13947686334;371.192376732245;500.23455669929;571.271818132048;1659.79611259999;1772.88159734428;185.092134550812;256.12837570954;353.181849996141;482.223927188487;1641.78230403152;1642.77320956503;217.081975159568;345.140364280889;444.208718708192;543.277365555083;600.298840270054;713.382804193252;842.425718720374;1052.55954193321;199.07149960933;327.129827217625;426.198468195487;525.267120221378;582.288377184649;695.371461193536;824.417331307;427.18181339957;1436.72229022745;215.102754205315;362.170945365983;490.229671760396;618.288275709452;746.346544502934;847.39436430488;904.41543725029;961.436984137813;276.134250978415;404.19251641295	41	0.589488	0.148551	None	Unknown		132.872685308909;50.9138336272192;48.9482891413767	SSQVVGIEPLYIKAEPASP;EIKLELKPP;QSHAVKIRK	_(Acetyl (Protein N-term))SSQVVGIEPLYIK(SUMO2_Human_ASP_N_DG9_Miss0)AEPASP_;_EIK(SUMO2_Human_ASP_N_DG9_Miss0)LELK(SUMO2_Human_ASP_N_DG9_Miss0)PP_;_QSHAVK(SUMO2_Human_ASP_N_DG9_Miss0)IRK(SUMO2_Human_ASP_N_DG9_Miss0)_			19857	502	8700	9271	19257
QE4_LC12_IAH_SUMO_R1_HEK_AspN_E2_F4	11558	8498	SSRGNGHFQGHLLLPGEQIQPKQEK	25	3	SUMO2_Human_ASP_N_DG9_Miss0	_SSRGNGHFQGHLLLPGEQIQPKQEK(SUMO2_Human_ASP_N_DG9_Miss0)_				SSRGNGHFQGHLLLPGEQIQPK(0.409)QEK(0.591)				SSRGNGHFQGHLLLPGEQIQPK(-1.6)QEK(1.6)	0	0	0	0	1	sp|Q8IWI9-3|MGAP_HUMAN;sp|Q8IWI9|MGAP_HUMAN;sp|Q8IWI9-4|MGAP_HUMAN;sp|Q8IWI9-2|MGAP_HUMAN;tr|H3BU53|H3BU53_HUMAN	5	HCD	FTMS	MULTI-MSMS	4	2	749.982	3744.87	0.13769	0.00010327	539.881	31.656	0.0029731	86.006	35.828	1.6023	0.5912	2	0	0	0	11554	652242	0.400217	-7	0.141563			+	y5;y11;b10;b11;b12;b13;b14;b17;b18;b19;b20;b19-H2O;b2;b3;b4;b5;b6;b7;QQ;FQ;FQQ	80000;70000;5000;70000;200000;200000;300000;80000;200000;50000;30000;9000;30000;20000;5000;10000;3000;6000;10000;40000;7000	-0.000739312822588545;0.000622894998286938;0.00175469874102419;9.46020177252649E-05;0.000934026373215602;0.000364087312618722;-0.000425375346821966;0.00144635102174107;0.000894842458592393;0.00918007165705603;0.00489949970460657;0.0211646992113401;-0.0002	-0.465037292103328;0.277816526767804;1.70613545245788;0.0811669073158979;0.730502692376359;0.26161479922091;-0.282683275718093;0.808969951746962;0.467048651513937;4.52437124851205;2.27134700386649;10.5244414827653;-0.951875112453219;1.30637073972483;2.936	1589.79255028062;2242.1092277478;1028.46391152376;1165.52448348288;1278.60770803893;1391.69234195839;1504.77719540145;1787.89214434688;1915.95127336684;2029.02705211804;2157.0899102014;2011.00450280419;215.102838165838;362.170574201959;490.228185067255;618.28698774959;746.344346783489;847.395272787383;257.124318013404;276.134401490615;404.191863293044	21	0.64146	0.177966	None	Unknown		86.0062251813484;50.1780701407742;42.9130551632014	SSRGNGHFQGHLLLPGEQIQPKQEK;KLNSRSAPRGVNNRQK;HSTQGLGLKKALDK	_SSRGNGHFQGHLLLPGEQIQPKQEK(SUMO2_Human_ASP_N_DG9_Miss0)_;_K(SUMO2_Human_ASP_N_DG9_Miss0)LNSRSAPRGVNNRQK(SUMO2_Human_ASP_N_DG9_Miss0)_;_HSTQGLGLK(SUMO2_Human_ASP_N_DG9_Miss0)KALDK(SUMO2_Human_ASP_N_DG12_mis1)_			19858	1673	8701	9272	19258
QE4_LC12_IAH_SUMO_R1_HEK_AspN_E2_F4	11627	8558	SSRGNGHFQGHLLLPGEQIQPKQEK	25	3	SUMO2_Human_ASP_N_DG9_Miss0	_SSRGNGHFQGHLLLPGEQIQPKQEK(SUMO2_Human_ASP_N_DG9_Miss0)_				SSRGNGHFQGHLLLPGEQIQPK(0.436)QEK(0.564)				SSRGNGHFQGHLLLPGEQIQPK(-1.1)QEK(1.1)	0	0	0	0	1	sp|Q8IWI9-3|MGAP_HUMAN;sp|Q8IWI9|MGAP_HUMAN;sp|Q8IWI9-4|MGAP_HUMAN;sp|Q8IWI9-2|MGAP_HUMAN;tr|H3BU53|H3BU53_HUMAN	4	HCD	FTMS	MULTI-MSMS	1	1	937.225	3744.87	-0.045054	-4.22e-05	268.648	31.832	0.004162	88.222	17.28	1.1194	0.56408	2	0	0	0	11626	243233	0.587719	4	-0.081274			+	y5;y5-H2O;b11;b12;b13;b14;b17;b18;b19;b20;b2;b3;b4;b5;b6;b7;b9;FQ;FQQ	100000;4000;9000;20000;40000;200000;10000;90000;50000;100000;20000;4000;8000;10000;5000;20000;6000;30000;7000	0.000317415044037261;-0.00935373367610737;-0.00411840420497356;0.000439392316820886;-0.000935102948005806;-0.000228488812808791;0.00203622779099533;1.5701520624134E-05;0.00191346111250823;0.00249936215232083;-0.000359677553291249;-7.7418900673365E-05;-0.000895609241069906;0.00178779915881933;-0.00112656741839601;-0.000683090627831007;-0.0028312307813394;0.00016333465595153;0.000926604700453026	0.199658285583051;-5.95100497230169;-3.53350734081394;0.343648911294576;-0.671917238361461;-0.15184230821862;1.13889893707721;0.00819515278791402;0.94304029007613;1.15867185671257;-1.67211784513302;-0.213763316241258;-1.82691448962581;2.89153880262289;-1.50944004623897;-0.806106377572962;-2.9447808935254;0.591504827743252;2.29248695323239	1589.79149355276;1571.79060001518;1165.5286964891;1278.60820267298;1391.69364114865;1504.77699851491;1787.89155447011;1915.95215250778;2029.03431872859;2157.09231033895;215.102993092353;362.171124749901;490.230520451641;618.286414554641;746.347906432619;847.395141429928;961.440217017281;276.134104559544;404.1919188009	19	0.495007	0.206522	None	Unknown		88.2217099092326;70.9420531113904;72.8189520483	SSRGNGHFQGHLLLPGEQIQPKQEK;GKSLKHQVQPVFK;DKIGVSITHKKKNYGH	_SSRGNGHFQGHLLLPGEQIQPKQEK(SUMO2_Human_ASP_N_DG9_Miss0)_;_GK(SUMO2_Human_ASP_N_DG9_Miss0)SLK(SUMO2_Human_ASP_N_DG12_mis1)HQVQPVFK_;_DK(SUMO2_Human_ASP_N_DG9_Miss0)IGVSITHK(SUMO2_Human_ASP_N_DG9_Miss0)KKNYGH_			19859	1673	8701	9272	19259
QE4_LC12_IAH_SUMO_R1_HEK_AspN_E2_F5	11417	8229	SSRGNGHFQGHLLLPGEQIQPKQEK	25	3	SUMO2_Human_ASP_N_DG9_Miss0	_SSRGNGHFQGHLLLPGEQIQPK(SUMO2_Human_ASP_N_DG9_Miss0)QEK_				SSRGNGHFQGHLLLPGEQIQPK(0.988)QEK(0.012)				SSRGNGHFQGHLLLPGEQIQPK(19)QEK(-19)	0	0	0	0	1	sp|Q8IWI9-3|MGAP_HUMAN;sp|Q8IWI9|MGAP_HUMAN;sp|Q8IWI9-4|MGAP_HUMAN;sp|Q8IWI9-2|MGAP_HUMAN;tr|H3BU53|H3BU53_HUMAN	5	HCD	FTMS	MULTI-MSMS	1	2	749.982	3744.87	0.13083	9.81e-05	538.089	31.479	0.00044992	153.27	83.292	19.006	0.98758	2	0	0	0	11416	5.19626e+06	0.425336	-4	0.0802212			+	y1;y2;y3;y4;y5;y6;y8;y11;y12;y2-H2O;y3-H2O;y5-H2O;y6-H2O;y1-NH3;y3-NH3;y5-NH3;y11-NH3;a2;b7;b8;b9;b10;b11;b12;b13;b14;b15;b16;b17;b18;b19;b20;b18-H2O;b19-H2O;b20-NH3;b8(2+);b9(2+);b23(2+);b2;b3;b4;b5;b6;b7;QQ;FQ;FQQ	20000;20000;30000;3000;600000;100000;10000;500000;20000;8000;20000;30000;100000;9000;20000;10000;90000;2000;10000;5000;20000;4000;500000;800000;1000000;2000000;10000;100000;500000;1000000;400000;200000;30000;100000;10000;3000;6000;100000;200000;70000;60000;70000;40000;30000;50000;200000;30000	-0.000274461277257387;7.18962526775613E-05;-0.000452967264436666;-0.0242730881102489;-0.00127397602409474;-0.000971505861571131;-0.00579008094564415;-0.000693184460487828;0.00284913800624054;-0.0002364311810652;0.000103174571563613;0.0109583899873087;0.00	-1.86564838292981;0.260347152752134;-1.12061132246843;-16.2605067941602;-0.801347065954657;-0.565535461449691;-2.95563268664481;-0.309166049995273;1.20972690835747;-0.915884940085767;0.2671509272853;6.97200479722077;1.20411546242677;-2.9920101742571;0.509	147.113078631877;276.155325370547;404.214427745464;1492.76332020391;1589.79308494382;1717.85135998506;1958.99882005195;2242.11054382726;2355.19106548519;258.145069011681;386.203306917328;1571.77028789151;1699.83777699195;130.086644289663;387.187228291003;1572.7704216738;2225.08708285516;147.076505311188;696.319593200271;843.388518023796;971.444824886241;1028.46678061602;1165.52595185731;1278.60906607457;1391.69338148692;1504.7777021699;1601.82738747722;1658.85085910611;1787.8946847507;1915.95349972274;2029.03173210978;2157.09423819704;1897.93294433474;2010.99361516768;2140.08209577175;422.198369030795;486.22725098531;1735.86586469766;215.102949152874;362.171161674635;490.230186241163;618.288658039917;746.346759742198;847.392875181234;257.12456193071;276.13457284427;404.19325530437	47	0.618334	0.194215	None	Unknown		153.270801177206;69.97896205323;57.2883579256569	SSRGNGHFQGHLLLPGEQIQPKQEK;KLNSRSAPRGVNNRQK;ELHKKAQKEKEK	_SSRGNGHFQGHLLLPGEQIQPK(SUMO2_Human_ASP_N_DG9_Miss0)QEK_;_K(SUMO2_Human_ASP_N_DG9_Miss0)LNSRSAPRGVNNRQK(SUMO2_Human_ASP_N_DG9_Miss0)_;_ELHKK(SUMO2_Human_ASP_N_DG9_Miss0)AQK(SUMO2_Human_ASP_N_DG12_mis1)EKEK_			19860	1673	8701	9272	19260
QE4_LC12_IAH_SUMO_R1_HEK_AspN_E2_F5	11426	8237	SSRGNGHFQGHLLLPGEQIQPKQEK	25	3	SUMO2_Human_ASP_N_DG9_Miss0	_SSRGNGHFQGHLLLPGEQIQPKQEK(SUMO2_Human_ASP_N_DG9_Miss0)_				SSRGNGHFQGHLLLPGEQIQPK(0.352)QEK(0.648)				SSRGNGHFQGHLLLPGEQIQPK(-2.6)QEK(2.6)	0	0	0	0	1	sp|Q8IWI9-3|MGAP_HUMAN;sp|Q8IWI9|MGAP_HUMAN;sp|Q8IWI9-4|MGAP_HUMAN;sp|Q8IWI9-2|MGAP_HUMAN;tr|H3BU53|H3BU53_HUMAN	4	HCD	FTMS	MULTI-MSMS	2	3	937.225	3744.87	0.20374	0.00019095	805.776	31.502	0.00049185	118.08	31.61	2.6456	0.64775	2	0	0	0	11424	847459	0.439464	-2	0.0405693			+	y5;y5-NH3;y6(2+);b7;b11;b12;b13;b14;b15;b17;b18;b19;b20;b12-H2O;b2;b3;b4;b5;b6;b7;b9;QQ;FQ;FQQ	500000;50000;8000;10000;60000;100000;300000;800000;10000;200000;600000;300000;300000;20000;70000;40000;30000;70000;60000;50000;10000;30000;100000;40000	-0.00113048731100207;-0.00628794205772465;-0.000314609571546498;-0.00178478709131014;-0.0019897026165836;0.00111327230365532;-0.000235454242556443;-0.000851928026349924;-0.00338312347889769;-0.00173500827804673;-0.000561737872885715;0.000310563232687855;-	-0.711090910975711;-3.99800089115983;-0.366068072760288;-2.56317449606546;-1.70712763790584;0.870691184421735;-0.169185483043892;-0.566148787648502;-2.11203268642428;-0.970419382556104;-0.293189839240555;0.15305950445614;-0.272738164407843;-6.535139174670	1589.79294145511;1572.77154980836;859.429147082472;696.318995858391;1165.52656778752;1278.607528793;1391.69294149994;1504.77762195413;1601.83291700158;1787.89532570618;1915.95272994717;2029.03592162647;2157.09539802334;1260.60631561672;215.102960893079;362.171384804472;490.229802126165;618.288359476027;746.34717429621;847.396526632714;961.439710247739;257.12474621028;276.13465200874;404.192744148229	24	0.447442	0.124352	None	Unknown		118.076721372561;86.4671223687677;90.2234303642673	SSRGNGHFQGHLLLPGEQIQPKQEK;HSKKALKQALK;RKKDAPSTPSKAKEGPK	_SSRGNGHFQGHLLLPGEQIQPKQEK(SUMO2_Human_ASP_N_DG9_Miss0)_;_HSK(SUMO2_Human_ASP_N_DG9_Miss0)KALKQALK(SUMO2_Human_ASP_N_DG14_mis2)_;_RK(SUMO2_Human_ASP_N_DG9_Miss0)KDAPSTPSKAKEGPK(SUMO2_Human_ASP_N_DG9_Miss0)_			19861	1673	8701	9272	19261
QE4_LC12_IAH_SUMO_R1_HEK_AspN_E2_F6	8814	6095	SSRGNGHFQGHLLLPGEQIQPKQEK	25	3	SUMO2_Human_ASP_N_DG9_Miss0	_SSRGNGHFQGHLLLPGEQIQPKQEK(SUMO2_Human_ASP_N_DG9_Miss0)_				SSRGNGHFQGHLLLPGEQIQPK(0.382)QEK(0.618)				SSRGNGHFQGHLLLPGEQIQPK(-2.1)QEK(2.1)	0	0	0	0	1	sp|Q8IWI9-3|MGAP_HUMAN;sp|Q8IWI9|MGAP_HUMAN;sp|Q8IWI9-4|MGAP_HUMAN;sp|Q8IWI9-2|MGAP_HUMAN;tr|H3BU53|H3BU53_HUMAN	5	HCD	FTMS	MULTI-MSMS	5	1	749.982	3744.87	1.8063	0.0013547	275.685	24.585	0.0030371	85.371	46.954	2.0881	0.61794	2	0	0	0	8809	553784	0.80006	-2	0.04076			+	y5;y11;b11;b12;b13;b14;b17;b18;b19;b20;b16(2+);b2;b3;b5;b6;QQ;FQ;FQQ	90000;70000;90000;100000;200000;300000;90000;200000;60000;20000;5000;30000;5000;20000;6000;5000;40000;5000	-0.00407650260217451;-0.00502397691843726;-0.00241227668038846;-0.00117007288531568;-0.00318341760930707;-0.00325699063569118;-0.00414840016128437;-0.00458067303657117;0.00322368567412923;-0.00108353643690862;-0.000416027546634723;-0.000389757974147642;-0	-2.56416728355036;-2.24073127354341;-2.06968753219529;-0.91511333184515;-2.28743767471694;-2.1644297353868;-2.32026702118719;-2.39080190053522;1.58877931537743;-0.502312595515798;-0.501280554596416;-1.81195953640588;-1.91148555738395;-1.65885814695371;-4.	1589.7958874704;2242.11487461972;1165.52699036158;1278.60981213819;1391.69588946331;1504.78002701674;1787.89773909806;1915.95674888234;2029.03300850403;2157.09589323754;829.929553061697;215.103023172774;362.17173961705;618.289228007923;746.35007804571;257.125335024969;276.135052046198;404.194315118972	18	0.553062	0.146341	None	Unknown		85.3714996614219;38.4172929404912;38.8877437261572	SSRGNGHFQGHLLLPGEQIQPKQEK;KEVPLGDLKVHKTTIM;KLKVVHMNDSLLINGK	_SSRGNGHFQGHLLLPGEQIQPKQEK(SUMO2_Human_ASP_N_DG9_Miss0)_;_K(SUMO2_Human_ASP_N_DG9_Miss0)EVPLGDLK(SUMO2_Human_ASP_N_DG9_Miss0)VHKTTIM(Oxidation (M))_;_K(SUMO2_Human_ASP_N_DG9_Miss0)LKVVHM(Oxidation (M))NDSLLINGK(SUMO2_Human_ASP_N_DG9_Miss0)_			19862	1673	8701	9272	19262
QE4_LC12_IAH_SUMO_R1_HEK_AspN_E2_F3	4925	2847	SSTKQPTVGGTSSTPRAQK	19	1	SUMO2_Human_ASP_N_DG9_Miss0	_SSTK(SUMO2_Human_ASP_N_DG9_Miss0)QPTVGGTSSTPRAQK_				SSTK(1)QPTVGGTSSTPRAQK				SSTK(93)QPTVGGTSSTPRAQK(-93)	0	0	0	0	1	sp|Q68CP9-3|ARID2_HUMAN;sp|Q68CP9|ARID2_HUMAN;tr|F8WCU9|F8WCU9_HUMAN;tr|F8W108|F8W108_HUMAN;tr|F8VWP4|F8VWP4_HUMAN;tr|A0A087WY37|A0A087WY37_HUMAN	4	HCD	FTMS	MULTI-MSMS	7	2	720.363	2877.42	1.3586	0.00097866	4.45456	14.479	0.0011153	121.26	59.608	93.33	1	2	0	0	0	4918	1081722	0.710869	-1	0.0197515			+	y5;y6;y7;y8;y9;y10;y11;y12;y13;y14;y15;y11-H2O;y14-H2O;y5-NH3;y14-NH3;y15-NH3;a2;b2;b2;b3;b4;b5;b6;b7;b9;QQ;FQ;FQQ	60000;7000;40000;60000;20000;30000;300000;100000;60000;900000;70000;7000;70000;4000;3000;100000;5000;8000;100000;30000;20000;20000;10000;3000;6000;40000;100000;30000	-0.000783940124620131;0.000191761431324267;0.000573821081161441;0.00101029896813998;0.00116070434830817;-0.000455538516916931;0.000236000202221476;-0.000102783096735948;-0.000610847240523071;0.000323914666978453;-0.000121365060977041;0.00338016687373965;-	-1.30795515041085;0.273784598247218;0.728715820380899;1.15532310086863;1.18983066113623;-0.441180857939216;0.216600492686877;-0.0864716670305678;-0.473641965769158;0.233581093122989;-0.0801199370014807;3.15446265239654;-0.209169015367261;3.3080533168526;-	599.363154290025;700.409857062569;787.441503412819;874.473095344832;975.520623413552;1032.54370338002;1089.5644755649;1188.6332282644;1289.68141480264;1386.73324389273;1514.79226668386;1071.55076671193;1368.7232894156;582.333894856828;1369.72617825532;1497.76847853041;147.076565978996;175.071501324191;215.102791070096;362.170659399714;490.228357304737;618.287471984087;746.347065955874;847.392454568549;961.432948977259;257.124291524877;276.134289008388;404.192498103654	28	0.527897	0.176101	None	Unknown		121.257563397007;61.6498954980009;61.6498954980009	SSTKQPTVGGTSSTPRAQK;KKKGAP;KGKKAP	_SSTK(SUMO2_Human_ASP_N_DG9_Miss0)QPTVGGTSSTPRAQK_;_K(SUMO2_Human_ASP_N_DG9_Miss0)K(SUMO2_Human_ASP_N_DG12_mis1)KGAP_;_K(SUMO2_Human_ASP_N_DG9_Miss0)GK(SUMO2_Human_ASP_N_DG12_mis1)KAP_			19864	1514	8703	9274	19264
QE4_LC12_IAH_SUMO_R1_HEK_AspN_E2_F4	4820	2630	SSTKQPTVGGTSSTPRAQK	19	1	SUMO2_Human_ASP_N_DG9_Miss0	_SSTK(SUMO2_Human_ASP_N_DG9_Miss0)QPTVGGTSSTPRAQK_				SSTK(1)QPTVGGTSSTPRAQK				SSTK(97)QPTVGGTSSTPRAQK(-97)	0	0	0	0	1	sp|Q68CP9-3|ARID2_HUMAN;sp|Q68CP9|ARID2_HUMAN;tr|F8WCU9|F8WCU9_HUMAN;tr|F8W108|F8W108_HUMAN;tr|F8VWP4|F8VWP4_HUMAN;tr|A0A087WY37|A0A087WY37_HUMAN	4	HCD	FTMS	MULTI-MSMS	7	1	720.363	2877.42	1.2052	0.00086815	2.36936	14.566	0.001212	118.52	66.034	96.857	1	2	0	0	0	4813	983874	0.498841	-1	0.0199203			+	y1;y4;y5;y6;y7;y8;y9;y10;y11;y12;y13;y14;y15;y14-H2O;y15-H2O;y10(2+);a2;b2;b5;b2;b3;b4;b5;b6;b9;QQ;FQ;FQQ	3000;2000;40000;5000;30000;40000;20000;30000;200000;100000;40000;800000;50000;40000;100000;10000;5000;5000;5000;100000;20000;20000;8000;6000;5000;20000;100000;20000	-7.30418171031033E-05;-0.00421862611960933;-0.000293398405801781;0.000463180915517114;-0.00150932263989034;0.00041606254819726;-0.00102157925732627;0.00138941046475338;0.000711691669039283;0.000317777055443003;-0.00112741012799233;5.48287114270352E-05;0.0	-0.496501859573026;-8.39838743950111;-0.489517321561074;0.661300080711834;-1.9167374852725;0.475786239373874;-1.047212070656;1.34562144227704;0.653189412574164;0.267346697300712;-0.874176880805503;0.0395380301362038;0.682107159094892;0.308300484400261;7.6	147.112877212417;502.31382512402;599.362663748306;700.409585643084;787.44358655654;874.473689581252;975.522805697157;1032.54185843104;1089.56399987343;1188.63280770424;1289.68193136553;1386.73351297869;1514.79111206894;1368.72258114326;1496.77010095283;516.775095786088;147.076573060563;175.071483533747;1492.70674746178;215.102792290159;362.170869061283;490.230081613993;618.287348995735;746.343536983335;961.437330534412;257.123843906995;276.134435322557;404.192964161689	28	0.496587	0.175	None	Unknown		118.524056612471;52.4896988245016;52.4896988245016	SSTKQPTVGGTSSTPRAQK;KKKGAP;KGKKAP	_SSTK(SUMO2_Human_ASP_N_DG9_Miss0)QPTVGGTSSTPRAQK_;_K(SUMO2_Human_ASP_N_DG9_Miss0)K(SUMO2_Human_ASP_N_DG12_mis1)KGAP_;_K(SUMO2_Human_ASP_N_DG9_Miss0)GK(SUMO2_Human_ASP_N_DG12_mis1)KAP_			19865	1514	8703	9274	19265
QE4_LC12_IAH_SUMO_R1_HEK_AspN_E2_F1	9222	6605	STANIKTEQEGEASEK	16	5	SUMO2_Human_ASP_N_DG9_Miss0	_STANIK(SUMO2_Human_ASP_N_DG9_Miss0)TEQEGEASEK_				STANIK(1)TEQEGEASEK				STANIK(49)TEQEGEASEK(-49)	0	0	0	0	1	tr|D6RBG3|D6RBG3_HUMAN;tr|D6RCF6|D6RCF6_HUMAN;tr|D6R9C0|D6R9C0_HUMAN;sp|Q8NB50-2|ZFP62_HUMAN;sp|Q8NB50-3|ZFP62_HUMAN;sp|Q8NB50|ZFP62_HUMAN	3	HCD	FTMS	MULTI-MSMS	4	1	894.754	2681.24	1.6463	0.001473	377.61	24.994	0.017672	93.152	54.37	48.585	0.99999	2	0	0	0	9218	345558	0.0318672	-11	0.20945			+	y2;y3;y4;y6;y7;y8;y9;y10;y11;y8-NH3;b2;b4;b5;b2-H2O;b5-NH3;b2;b3;b4;b5;b7;QQ;FQ;FQQ	2000;20000;10000;30000;30000;30000;20000;100000;20000;7000;6000;20000;20000;6000;6000;20000;20000;8000;4000;9000;9000;30000;5000	0.00074886795761131;0.000749207010926511;0.00040451852055412;0.000223109960415968;0.00151679733266974;-0.00155721613714377;0.00228204181576075;0.00156652602890972;0.00243983192694941;0.00124524636237311;-8.18730275398138E-05;0.00046588308077844;0.000396405733511074;-7.68337989711654E-05;0.000754393381555474;5.93090885558922E-06;0.00053703332156374;0.000955113911288663;0.000771932196244052;0.0011210544714686;0.000253341698737586;-2.82791194763377E-05;0.00138372485730542	2.71177024161383;2.0628703073832;0.931589213953861;0.359687477735876;2.02420561759002;-1.77482509155974;2.26746185926545;1.41449795062021;1.11103322377749;1.44735169860076;-0.432991159088461;1.24512217872693;0.813556019291786;-0.449119551738884;1.60432841873657;0.0275724612245073;1.48281902113548;1.9483028436865;1.24850054887527;1.3229446375642;0.985289289255627;-0.102410746757034;3.42343910866277	276.154648398842;363.186676469689;434.224134945979;620.28837317434;749.329672583167;877.391324108037;1006.43007794628;1107.47847193617;2196.00267096787;860.361972544038;189.087065223628;374.166558702519;487.250692160266;171.076495498099;470.223785071118;215.102627483891;362.170510297678;490.228669728489;618.287430421604;847.393337284829;257.124178147701;276.134296173319;404.191461680743	23	0.480929	0.252747	None	Unknown		93.1522604117659;38.7825096190722;38.7825096190722	STANIKTEQEGEASEK;NPMQKK;NMQPKK	_STANIK(SUMO2_Human_ASP_N_DG9_Miss0)TEQEGEASEK_;_NPM(Oxidation (M))QK(SUMO2_Human_ASP_N_DG9_Miss0)K(SUMO2_Human_ASP_N_DG9_Miss0)_;_NM(Oxidation (M))QPK(SUMO2_Human_ASP_N_DG9_Miss0)K(SUMO2_Human_ASP_N_DG9_Miss0)_			19876	1735	8708	9279	19276
QE4_LC12_IAH_SUMO_R1_HEK_AspN_E2_F2	7597	5246	STANIKTEQEGEASEK	16	5	SUMO2_Human_ASP_N_DG9_Miss0	_STANIK(SUMO2_Human_ASP_N_DG9_Miss0)TEQEGEASEK_				STANIK(1)TEQEGEASEK				STANIK(110)TEQEGEASEK(-110)	0	0	0	0	1	tr|D6RBG3|D6RBG3_HUMAN;tr|D6RCF6|D6RCF6_HUMAN;tr|D6R9C0|D6R9C0_HUMAN;sp|Q8NB50-2|ZFP62_HUMAN;sp|Q8NB50-3|ZFP62_HUMAN;sp|Q8NB50|ZFP62_HUMAN	3	HCD	FTMS	MULTI-MSMS	6	1	894.754	2681.24	0.021571	1.93e-05	2.69434	20.885	9.98e-06	190.31	109.29	109.68	1	2	0	0	0	7591	681830	0.0788828	-6	0.121326			+	y1;y2;y3;y4;y5;y6;y7;y8;y9;y10;y11;y2-H2O;y7-H2O;y8-H2O;y9-H2O;y11-H2O;y1-NH3;y8-NH3;y11*;a2;b2;b4;b5;b13;b2-H2O;b4-H2O;b5-NH3;b13-NH3;b6*;b7*;b10*;b2;b3;b4;b5;b6;b7;b8;b9;QQ;FQ;FQQ	30000;20000;70000;50000;5000;100000;90000;100000;100000;400000;100000;8000;7000;20000;20000;30000;6000;40000;20000;5000;30000;100000;90000;30000;30000;7000;50000;90000;20000;20000;4000;100000;40000;50000;60000;40000;40000;7000;40000;40000;100000;40000	-0.000427906716026882;-0.000292517201160081;6.02381356316073E-05;0.000185827456505194;0.000685853164441141;-0.000226887759254168;-0.000138128940989191;-0.000288379754124435;0.000915141416271581;-0.000523064079743563;0.00251236529356902;-0.0003258754376815	-2.90868951748674;-1.05924741724089;0.16585966738922;0.427952635426161;1.2176353987534;-0.365777603558775;-0.184336268774844;-0.328679077671045;0.909293346265617;-0.472300912462698;1.14406298761215;-1.26237284336755;-2.63319106948445;-0.330197770873565;-1	147.113232077316;276.155689784001;363.187365438564;434.224353637043;563.266446707535;620.288823172059;749.331327509441;877.390055271654;1006.43144484668;1107.48056152628;2196.00259843451;258.145158455938;731.322550406209;859.379485970791;988.423118379263;2177.99196335527;130.086595388717;860.362658887791;1349.61800869279;161.092369156934;189.087179064307;374.167200119484;487.251527256431;2320.08171553585;171.076579189003;356.156815803594;470.225059824719;2303.06933773565;729.389679015651;830.436643441652;1216.57655683162;215.102904793343;362.171313785857;490.229883505489;618.288482342813;746.345695612264;847.393558532815;904.415803926111;961.438288070813;257.124468276571;276.134447581851;404.192638322282	42	0.52035	0.259259	Once	Unknown		190.311454479863;81.0165456094089;74.46441163184	STANIKTEQEGEASEK;EMKEKP;MKPEEK	_STANIK(SUMO2_Human_ASP_N_DG9_Miss0)TEQEGEASEK_;_EMK(SUMO2_Human_ASP_N_DG9_Miss0)EK(SUMO2_Human_ASP_N_DG9_Miss0)P_;_MK(SUMO2_Human_ASP_N_DG9_Miss0)PEEK(SUMO2_Human_ASP_N_DG9_Miss0)_			19877	1735	8708	9279	19277
QE4_LC12_IAH_SUMO_R1_HEK_AspN_E2_F3	6394	4132	STANIKTEQEGEASEK	16	5	SUMO2_Human_ASP_N_DG9_Miss0	_STANIK(SUMO2_Human_ASP_N_DG9_Miss0)TEQEGEASEK_				STANIK(1)TEQEGEASEK				STANIK(72)TEQEGEASEK(-72)	0	0	0	0	1	tr|D6RBG3|D6RBG3_HUMAN;tr|D6RCF6|D6RCF6_HUMAN;tr|D6R9C0|D6R9C0_HUMAN;sp|Q8NB50-2|ZFP62_HUMAN;sp|Q8NB50-3|ZFP62_HUMAN;sp|Q8NB50|ZFP62_HUMAN	3	HCD	FTMS	MULTI-MSMS	4	2	894.754	2681.24	-0.090327	-8.08e-05	750.139	18.111	0.0010784	146.97	71.596	71.658	1	2	0	0	0	6390	1.26436e+06	0.536637	-5	0.0989017			+	y1;y2;y3;y4;y5;y6;y7;y8;y9;y10;y11;y8-H2O;y9-H2O;y8-NH3;y11-NH3;y11*;a2;b2;b4;b5;b2-H2O;b4-H2O;b5-NH3;b6*;b7*;b15*;b2;b3;b4;b5;b6;b7;b8;b9;QQ;FQ;FQQ	20000;20000;80000;60000;10000;100000;80000;100000;100000;400000;100000;7000;10000;40000;40000;30000;6000;30000;70000;80000;20000;9000;30000;10000;20000;8000;90000;60000;50000;60000;50000;40000;6000;50000;40000;100000;30000	-0.000223606706498458;-0.000150646991130543;0.000352986406085165;-9.91034784192379E-05;-9.8540143540049E-05;-0.000451564923650949;0.000821593244268115;-0.000210526328146443;-0.000556643379354682;0.00012205785083097;-0.00358884036859308;-0.0025829902274381	-1.51996536185051;-0.5455149906225;0.97191346451412;-0.228230896215538;-0.174943859857537;-0.727991128034092;1.09643660471715;-0.239946128363501;-0.553085426913263;0.110212247665181;-1.63425598868581;-3.00563762455071;-1.73883201242896;-1.34193627512671;-	147.113027777306;276.155547913791;363.187072690294;434.224638567978;563.267231100843;620.289047849224;749.330367787256;877.389977418228;1006.43291663148;1107.47991640435;2196.00869964017;859.381785195827;988.423514004248;860.364372344561;2178.99466099876;1349.61612359884;161.092246255643;189.087228260936;374.16719935316;487.250932028759;171.076678807478;356.156164694884;470.224404169;729.388844648688;830.438111183815;1689.76247251532;215.102902450102;362.1711608601;490.229459278437;618.287930216996;746.346293718961;847.394559651663;904.417061870143;961.437701586674;257.124370333122;276.134455834351;404.192657147466	37	0.527212	0.232704	Once	Unknown		146.974620896041;75.3782440523118;74.46441163184	STANIKTEQEGEASEK;EEMKPK;EGWKNK	_STANIK(SUMO2_Human_ASP_N_DG9_Miss0)TEQEGEASEK_;_EEMK(SUMO2_Human_ASP_N_DG9_Miss0)PK(SUMO2_Human_ASP_N_DG9_Miss0)_;_EGWK(SUMO2_Human_ASP_N_DG9_Miss0)NK(SUMO2_Human_ASP_N_DG9_Miss0)_			19878	1735	8708	9279	19278
QE4_LC12_IAH_SUMO_R1_HEK_AspN_E2_F4	6283	3908	STANIKTEQEGEASEK	16	5	SUMO2_Human_ASP_N_DG9_Miss0	_STANIK(SUMO2_Human_ASP_N_DG9_Miss0)TEQEGEASEK_				STANIK(1)TEQEGEASEK				STANIK(56)TEQEGEASEK(-56)	0	0	0	0	1	tr|D6RBG3|D6RBG3_HUMAN;tr|D6RCF6|D6RCF6_HUMAN;tr|D6R9C0|D6R9C0_HUMAN;sp|Q8NB50-2|ZFP62_HUMAN;sp|Q8NB50-3|ZFP62_HUMAN;sp|Q8NB50|ZFP62_HUMAN	3	HCD	FTMS	MULTI-MSMS	5	1	894.754	2681.24	-0.29817	-0.00026679	0.792233	18.257	0.0011536	144.97	63.957	56.412	1	2	0	0	0	6278	652652	0.678477	-2	0.0402641			+	y1;y2;y3;y4;y6;y7;y8;y9;y10;y11;y9-H2O;y8-NH3;y11-NH3;y12(2+);b2;b3;b4;b5;b2-H2O;b3-H2O;b4-H2O;b4-NH3;b5-NH3;b2;b3;b4;b5;b6;b7;b8;b9;QQ;FQ;FQQ	3000;5000;20000;30000;70000;60000;80000;70000;200000;50000;4000;3000;9000;10000;20000;5000;40000;50000;4000;10000;3000;4000;30000;50000;30000;20000;20000;20000;20000;3000;10000;20000;70000;20000	-7.23383450633719E-05;3.08270458617699E-05;-8.25760895395433E-06;-3.72049611314651E-05;0.000206888947332118;0.000484298017795481;0.00134511153748917;0.00192886429204009;0.000821189791167853;0.00395012262924865;-0.000817669013486011;-0.00115540795218294;0.	-0.491720009695912;0.111629356543738;-0.0227364941140775;-0.0856813803972826;0.333536707875171;0.646307450783259;1.53308557999857;1.9165401128484;0.741494538552468;1.79877984583149;-0.82724636482002;-1.34292863369944;0.5061014083786;-0.732141926150627;0.0	147.112876508945;276.155366439754;363.187433934309;434.224576669461;620.288389395353;749.330705082482;877.388421780362;1006.43043112381;1107.47921727241;2196.00116067717;988.422612970813;860.364373198352;2178.97745891474;1155.04907128325;189.086978162234;260.124549150923;374.166814677124;487.250676061913;171.07649724524;242.113796006627;356.156915085313;357.139569482057;470.224842869613;215.102810901322;362.171097248411;490.228895930673;618.287992732844;746.346697429379;847.395539588137;904.412910736535;961.438769587445;257.124281150359;276.134155507175;404.192617303851	34	0.535201	0.293103	None	Unknown		144.973918480112;81.0165456094089;74.46441163184	STANIKTEQEGEASEK;EKMKEP;DNKAWK	_STANIK(SUMO2_Human_ASP_N_DG9_Miss0)TEQEGEASEK_;_EK(SUMO2_Human_ASP_N_DG9_Miss0)MK(SUMO2_Human_ASP_N_DG9_Miss0)EP_;_DNK(SUMO2_Human_ASP_N_DG9_Miss0)AWK(SUMO2_Human_ASP_N_DG9_Miss0)_			19879	1735	8708	9279	19279
QE4_LC12_IAH_SUMO_R1_HEK_AspN_E2_F5	6301	3810	STANIKTEQEGEASEK	16	5	SUMO2_Human_ASP_N_DG9_Miss0	_STANIK(SUMO2_Human_ASP_N_DG9_Miss0)TEQEGEASEK_				STANIK(1)TEQEGEASEK				STANIK(41)TEQEGEASEK(-41)	0	0	0	0	1	tr|D6RBG3|D6RBG3_HUMAN;tr|D6RCF6|D6RCF6_HUMAN;tr|D6R9C0|D6R9C0_HUMAN;sp|Q8NB50-2|ZFP62_HUMAN;sp|Q8NB50-3|ZFP62_HUMAN;sp|Q8NB50|ZFP62_HUMAN	3	HCD	FTMS	MULTI-MSMS	2	2	894.754	2681.24	-1.9994	-0.001789	376.178	18.446	0.031877	78.441	31.622	40.858	0.99992	2	0	0	0	6299	238968	0.678302	1	-0.0203552			+	y3;y4;y6;y7;y8;y9;y10;y11;y7-H2O;y8-NH3;b4;b5;b5-NH3;b2;b3;b4;b5;b7;QQ;FQ;FQQ	7000;10000;20000;6000;20000;30000;90000;10000;3000;3000;20000;20000;8000;20000;4000;5000;20000;7000;6000;30000;8000	0.000157310959025381;-0.000166002029686751;-0.000301455122553307;-0.00121808706649063;-0.000202727110149681;-0.000475102235441227;0.000684490457388165;0.00674050842280849;-0.00110109657907742;0.000348150831996463;1.52952851522059E-05;0.000187167402771138;0.000209746145799272;-0.000373114683839049;0.00037444031056566;-0.000320423794335056;-0.00097540722595113;-1.90206097840928E-05;-1.2914700789679E-05;-0.000188198624016422;-0.000680836455501321	0.433140070502041;-0.382295220877401;-0.485991485019204;-1.62556304031645;-0.231057018166861;-0.472065515826084;0.618061596302796;3.0694505578864;-1.50562541798796;0.404655807778309;0.040878230235254;0.384129413068084;0.446055494246548;-1.73458609369975;1.03387805416999;-0.653619382963369;-1.57759065019271;-0.0224459921468361;-0.0502274329444232;-0.681547050228163;-1.68443186567416	363.187268365741;434.22470546653;620.288897739423;749.332407467566;877.38996961901;1006.43283509034;1107.47935397174;2195.99837029138;731.321725790779;860.362869639568;374.167009290315;487.250901398597;470.224329718354;215.103006529484;362.170672890689;490.229945266194;618.289177761026;847.39447735991;257.124444404101;276.134456092824;404.193526242055	21	0.452247	0.291667	None	Unknown		78.4412259141426;46.8188871850484;46.8188871850484	STANIKTEQEGEASEK;EKDNQK;EDKNQK	_STANIK(SUMO2_Human_ASP_N_DG9_Miss0)TEQEGEASEK_;_EK(SUMO2_Human_ASP_N_DG9_Miss0)DNQK(SUMO2_Human_ASP_N_DG9_Miss0)_;_EDK(SUMO2_Human_ASP_N_DG9_Miss0)NQK(SUMO2_Human_ASP_N_DG9_Miss0)_			19880	1735	8708	9279	19280
QE4_LC12_IAH_SUMO_R1_HEK_AspN_E2_F1	11345	8396	STATESTKEEPQLESK	16	4	SUMO2_Human_ASP_N_DG9_Miss0	_STATESTK(SUMO2_Human_ASP_N_DG9_Miss0)EEPQLESK_				STATESTK(1)EEPQLESK				STATESTK(62)EEPQLESK(-62)	0	0	0	0	1	sp|Q86UP3-2|ZFHX4_HUMAN;sp|Q86UP3-5|ZFHX4_HUMAN;tr|E7EVZ1|E7EVZ1_HUMAN;sp|Q86UP3|ZFHX4_HUMAN;sp|Q86UP3-4|ZFHX4_HUMAN	3	HCD	FTMS	MULTI-MSMS	2	1	909.098	2724.27	0.64214	0.00058376	369.263	30.398	0.0012618	150.39	82.828	61.829	1	2	0	0	0	11343	709273	0.371791	-4	0.0807476			+	y1;y2;y3;y4;y6;y7;y8;y10;y11;y3-H2O;y7-H2O;y8-H2O;y11-H2O;b2;b3;b4;b6;b2-H2O;b3-H2O;b4-H2O;b6-H2O;b2;b3;b4;b5;b6;b7;b9;QQ;FQ;FQQ	7000;50000;30000;20000;300000;90000;100000;30000;80000;10000;6000;6000;40000;10000;7000;10000;7000;20000;30000;10000;5000;50000;20000;20000;20000;20000;20000;10000;10000;70000;20000	0.000169125408348236;0.000290195275056249;0.0011532169213524;0.00011180594117377;0.000562097962415464;0.00105278153978361;0.00112407976723716;0.00367497397019179;0.00717588633460764;0.000428844204861889;0.00186729515985462;-0.000442550047750956;0.0258544880607587;0.000273131000653848;0.000266368228778902;0.000449973703382511;-0.000230331498983105;-8.88904579312566E-05;0.000448866471884912;0.000568217622230804;0.000946123234598417;5.37680000434193E-05;0.000522981347728546;0.00087979030513452;0.00146420318219498;0.00212271656323537;0.00166529678199367;0.00351579443633909;0.000162669914232083;0.000202752765915193;0.00032242817195538	1.149632105334;1.23938517678028;3.17527673483339;0.234752593528119;0.801414559964509;1.26776329804837;1.17156701839548;1.71005609073738;3.20915731124585;1.24239132491021;2.29845556131108;-0.470068868788791;11.6564761181671;1.44447486730634;1.02400548227451;1.24587327797037;-0.399017487552175;-0.519594766118338;1.85395380223705;1.65583563938406;1.69181726276557;0.249964459430039;1.44401963320362;1.79465262699157;2.36816203849789;2.84415054479666;1.96520054886768;3.65682398558324;0.632650955037953;0.734254811377018;0.797709392495086	147.112635045192;234.144542385225;363.186272459779;476.271377851159;701.382268922537;830.42437133516;959.466893133133;2149.03709305063;2236.06562054817;345.176432146195;812.41299213524;941.457895076648;2218.03637726014;189.086710219599;260.123830770171;361.171325638797;577.246627450099;171.076507554758;242.113083585628;343.160642708578;559.234886309065;215.1025796468;362.170524349652;490.228745052095;618.286738150618;746.344657148637;847.392793042518;961.433869992064;257.124268819486;276.134065141434;404.192522977428	31	0.545327	0.258333	None	Unknown		150.390334367898;67.5627901365127;66.4345120444042	STATESTKEEPQLESK;MKLNEK;DVEKWK	_STATESTK(SUMO2_Human_ASP_N_DG9_Miss0)EEPQLESK_;_(Acetyl (Protein N-term))MK(SUMO2_Human_ASP_N_DG9_Miss0)LNEK(SUMO2_Human_ASP_N_DG9_Miss0)_;_DVEK(SUMO2_Human_ASP_N_DG9_Miss0)WK(SUMO2_Human_ASP_N_DG9_Miss0)_			19885	1638;2562	8710	9281	19285
QE4_LC12_IAH_SUMO_R1_HEK_AspN_E2_F2	9331	6751	STATESTKEEPQLESK	16	4	SUMO2_Human_ASP_N_DG9_Miss0	_STATESTK(SUMO2_Human_ASP_N_DG9_Miss0)EEPQLESK_				STATESTK(1)EEPQLESK				STATESTK(58)EEPQLESK(-58)	0	0	0	0	1	sp|Q86UP3-2|ZFHX4_HUMAN;sp|Q86UP3-5|ZFHX4_HUMAN;tr|E7EVZ1|E7EVZ1_HUMAN;sp|Q86UP3|ZFHX4_HUMAN;sp|Q86UP3-4|ZFHX4_HUMAN	3	HCD	FTMS	MULTI-MSMS	7	2	909.098	2724.27	1.2668	0.0011516	737.387	25.251	0.001059	154.46	93.859	58.21	1	2	0	0	0	9324	621889	0.724297	-5	0.0880146			+	y2;y3;y4;y6;y7;y8;y9;y10;y11;y3-H2O;y7-H2O;y8-H2O;y11-H2O;a2;b2;b3;b4;b5;b6;b2-H2O;b3-H2O;b4-H2O;b5-H2O;b6-H2O;b8(2+);b2;b3;b4;b5;b6;b7;QQ;FQ;FQQ	30000;30000;30000;200000;70000;100000;10000;20000;60000;9000;9000;5000;30000;5000;20000;3000;20000;5000;3000;20000;30000;20000;20000;5000;3000;60000;20000;20000;30000;30000;20000;10000;60000;10000	7.93293900187564E-05;3.74096101722898E-05;-0.000381427083482322;0.000141439631420326;-0.00160667533282322;-0.0005823050349818;-0.000691026687718477;-0.00652695639519152;0.00689533926333752;0.000384178888111819;0.000856776141631599;-0.000188842397847111;0.0189946885489007;-0.000318455559863651;-0.000301013455469956;-0.000161563646713603;-0.000132327072151384;0.0017923542969811;-0.000334576086402194;-0.000182157196377375;-3.619465076099E-05;0.000302544608928201;-0.000148815007094072;0.000187844251740898;-0.00649745664622969;-0.000321113845132004;-0.000433418905060989;-5.59286493171385E-05;-0.000574378017404342;0.000467589817390035;-4.80583889839181E-06;0.000170620828669144;-0.000213582816513735;0.000164233687655724	0.33880490131538;0.1030036046978;-0.800859984894852;0.201658286583673;-1.93475798986315;-0.606903691558398;-0.337416399537954;-3.03713948521977;3.08369232765463;1.1129926687374;1.05460533525075;-0.20058512411935;8.56371428272113;-1.97685046097052;-1.5919285978554;-0.621101805420855;-0.366382515479369;3.6562797109581;-0.579606722795887;-1.06476979027331;-0.149494515996329;0.881640657600123;-0.315149854633498;0.335894633252984;-7.35073171834237;-1.4928379102726;-1.19672290088541;-0.114086624108871;-0.928980177257008;0.626505162147175;-0.00567131260281634;0.663573433688376;-0.773473907971586;0.406325238694442	234.14475325111;363.18738826709;476.271871084183;701.382689580868;830.427030792033;959.468599517935;2047.99378057719;2149.047294981;2236.06590109524;345.176476811512;812.414002654258;941.457641368998;2218.04323705965;161.09238718406;189.087284364055;260.124258702047;361.171907939572;490.212576354403;577.246731694686;171.076600821496;242.113568646751;343.160908381591;472.203952837407;559.235644588048;883.919709655096;215.102954528645;362.171480749905;490.229680771049;618.288776731817;746.346312275383;847.394463145139;257.124260868571;276.134481477016;404.192681171912	34	0.575765	0.283333	None	Unknown		154.456729695961;60.5976102961822;55.0637455129379	STATESTKEEPQLESK;GRKSGDGK;DVEKWK	_STATESTK(SUMO2_Human_ASP_N_DG9_Miss0)EEPQLESK_;_GRK(SUMO2_Human_ASP_N_DG9_Miss0)SGDGK(SUMO2_Human_ASP_N_DG9_Miss0)_;_DVEK(SUMO2_Human_ASP_N_DG9_Miss0)WK(SUMO2_Human_ASP_N_DG9_Miss0)_			19886	1638;2562	8710	9281	19286
QE4_LC12_IAH_SUMO_R1_HEK_AspN_E2_F1	9664	6989	STPKEETVN	9	2	SUMO2_Human_ASP_N_DG9_Miss0	_STPK(SUMO2_Human_ASP_N_DG9_Miss0)EETVN_				STPK(1)EETVN				STPK(210)EETVN	0	0	0	0	1	sp|O00567|NOP56_HUMAN	2	HCD	FTMS	MULTI-MSMS	3	0	982.963	1963.91	1.0283	0.0010108	1.59543	26.105	0.012144	208.08	87.993	208.08	1	1	0	0	0	9661	2.06522e+06	0.425128	-7	0.114725			+	y1;y2;y3;y4;y5;y2-NH3;y7*;y8*;y8-NH3;a2;b2;b4;b5;b6;b7;b4-H2O;b6-H2O;b7-H2O;b6-NH3;b5*;b6*;b7*;b8*;b7-H2O;b8-H2O;b2;b3;b4;b5;b6;b7;b8;b9;QQ;FQ;FQQ	80000;100000;40000;20000;20000;100000;30000;40000;7000;7000;20000;90000;30000;70000;100000;8000;20000;100000;4000;30000;10000;50000;60000;20000;20000;100000;100000;80000;100000;100000;200000;30000;30000;70000;200000;60000	-0.000107880497580481;3.43707982040087E-05;-7.078636673441E-05;0.000460685121254301;0.000963346085882222;-2.98812007315519E-05;0.00103740693498366;1.22947246836702E-05;-0.0056053158340319;7.35863743557275E-05;5.58635618688186E-05;0.00143019801726041;0.003	-0.81076046118043;0.148067567035849;-0.212458786858142;0.996681503423539;1.62930744508168;-0.138915996081521;1.11494984104863;0.0119192635009272;-5.52531242534955;0.456797212616337;0.295438519263306;1.04039871022156;2.39156478456935;1.70418260311306;0.153	133.060876480598;232.129148145502;333.176931776767;462.218993401479;591.261083836714;215.102663296001;930.451664092765;1031.50036767908;1014.47943618813;161.091995142126;189.086927487038;1374.66338934218;1503.70381643131;1632.74722323319;1733.79741786227;1356.64523950881;1614.73164647612;1715.78441605709;1615.72622232649;657.314521558883;786.361358022908;887.410436066669;986.477308523764;869.396044673893;968.468589885271;215.102663296001;362.170668542457;490.229195228313;618.287542762444;746.346759074629;847.392845791565;904.414247380631;961.436542051942;257.12408625351;276.134158933166;404.192148890294	36	0.425531	0.191257	Once	Unknown		208.083466643536;120.090299809481;116.371572020529	STPKEETVN;ESDELAKVN;DIEGKENSL	_STPK(SUMO2_Human_ASP_N_DG9_Miss0)EETVN_;_ESDELAK(SUMO2_Human_ASP_N_DG9_Miss0)VN_;_DIEGK(SUMO2_Human_ASP_N_DG9_Miss0)ENSL_			19908	81	8715	9287	19308
QE4_LC12_IAH_SUMO_R1_HEK_AspN_E2_F3	7019	4678	STPKEETVN	9	2	SUMO2_Human_ASP_N_DG9_Miss0	_STPK(SUMO2_Human_ASP_N_DG9_Miss0)EETVN_				STPK(1)EETVN				STPK(180)EETVN	0	0	0	0	1	sp|O00567|NOP56_HUMAN	2	HCD	FTMS	MSMS	2		982.963	1963.91	NaN	NaN	1.08624	19.677	0.0027151	177.1	51.355	177.1	1	1	0	0	0	7017	671534	0.869223	-1	0.0203152			+	y1;y2;y3;y5;y2-NH3;y7*;y8*;y8-H2O;b2;b4;b5;b6;b7;b6-H2O;b7-H2O;b5*;b7*;b8*;b7-H2O;b8-H2O;b2;b3;b4;b5;b6;b7;b8;b9;QQ;FQ;FQQ	40000;50000;20000;4000;50000;10000;5000;5000;4000;50000;6000;10000;20000;3000;60000;9000;20000;30000;20000;8000;50000;30000;60000;50000;50000;40000;6000;20000;30000;90000;30000	-0.000265914322085337;-5.1365976020179E-05;-0.000105777160285925;0.000297724152346746;-0.000306312145312404;-0.000192896574958468;-0.000230438557991874;-0.00138740192562636;-0.000344821817151342;-0.000670271521812538;0.00376516758274192;-0.002436355867303	-1.99843870939178;-0.221281805661019;-0.317480410822396;0.503540356905107;-1.42402584409698;-0.207314713211386;-0.22340128126512;-1.36893336808915;-1.82361145235983;-0.487588818356341;2.50392927428209;-1.49217713873801;6.71274783153103;7.21020680459908;-0	133.061034514422;232.129233882276;333.17696676756;591.261749458648;215.102939726945;930.452894396275;1031.50061041236;1013.49120268943;189.087328172417;1374.66548981172;1503.70364746882;1632.75244208847;1733.78604573818;1614.72779852494;1715.78780312808;657.312375245453;887.4086371504;986.477387093789;869.398343641594;968.468143644314;215.102939726945;362.170495378816;490.229520305663;618.287995500156;746.34645557902;847.393982233638;904.418097589028;961.437018924941;257.12482892761;276.134327525433;404.192907603616	31	0.358882	0.225564	Once	Unknown		177.101424623799;125.746670924121;116.050591698475	STPKEETVN;ESDELAKVN;EKREEEGK	_STPK(SUMO2_Human_ASP_N_DG9_Miss0)EETVN_;_ESDELAK(SUMO2_Human_ASP_N_DG9_Miss0)VN_;_EK(SUMO2_Human_ASP_N_DG9_Miss0)REEEGK_			19909	81	8715	9287	19309
QE4_LC12_IAH_SUMO_R1_HEK_AspN_E2_F2	5775	3662	STPKEETVNDPEEAGHRSGSK	21	5	SUMO2_Human_ASP_N_DG9_Miss0	_STPK(SUMO2_Human_ASP_N_DG9_Miss0)EETVNDPEEAGHRSGSK_				STPK(1)EETVNDPEEAGHRSGSK				STPK(84)EETVNDPEEAGHRSGSK(-84)	0	0	0	0	1	sp|O00567|NOP56_HUMAN	5	HCD	FTMS	MULTI-MSMS	3	1	643.903	3214.48	1.1025	0.00070991	314.138	16.352	0.000192	141.49	62.8	84.06	1	2	0	0	0	5772	3092523	0.603821	-3	0.0606842			+	y1;y2;y4;y5;y7;y8;y9;y10;y11;y12;y13;y14;y15;y16;y17;y11-H2O;y12-NH3;y13-NH3;y15-NH3;y19*;y20*;y19-H2O;y20-NH3;y8(2+);y9(2+);a2;b2;b4;b6;b7;b5*;b6*;b7*;b7-H2O;b2;b3;b4;b5;b6;b9;QQ;FQ;FQQ	5000;4000;10000;7000;40000;40000;40000;50000;1000000;200000;900000;200000;200000;90000;100000;80000;3000;90000;30000;400000;200000;50000;60000;6000;30000;50000;60000;3000;10000;50000;10000;6000;20000;10000;200000;50000;40000;50000;50000;4000;50000;200000;50000	-0.000314103288559409;-0.00034598473766323;2.02443122816476E-05;-0.00147744471428268;0.000612601050193007;0.000497952098385213;-0.000330721770183118;-0.00118764005424055;-0.000474065636353771;0.00112553490725986;-6.43999553631147E-05;0.000631536056744153;	-2.13511406898891;-1.47765048925332;0.0535282999484471;-2.7651921937968;0.841046876769158;0.622894503371497;-0.356204708865847;-1.1230603776098;-0.410604512526493;0.886540661628979;-0.0465443774178047;0.425938652019555;0.467926165867749;-0.846510854746436	147.113118273889;234.145178565238;378.198304469688;534.300913186814;728.37919872705;799.416427163802;928.45984893387;1057.50329894835;1154.55534922594;1269.58069265739;1383.62481003946;1482.69252801964;1583.74009695637;1712.78488101699;1841.82513683427;1136.54410325947;1252.57669608727;1366.60021137306;1566.72150266113;2181.01547061828;2282.06404432449;2163.00322374821;2265.04861222806;400.211791059526;464.734377592626;161.092282832647;189.087166399531;1374.66292440956;1632.75449424893;1733.79799120516;657.313009451622;786.362278448323;887.407778749212;869.402447867343;215.102877858701;362.171143891439;490.22969112704;618.288754878923;746.346989538796;961.439549068772;257.124354429265;276.134459505693;404.193235875036	43	0.533607	0.184549	Once	Unknown		141.49198305923;78.6919940974697;78.6919940974697	STPKEETVNDPEEAGHRSGSK;RKEEEMK;REKEEMK	_STPK(SUMO2_Human_ASP_N_DG9_Miss0)EETVNDPEEAGHRSGSK_;_RK(SUMO2_Human_ASP_N_DG9_Miss0)EEEM(Oxidation (M))K(SUMO2_Human_ASP_N_DG12_mis1)_;_REK(SUMO2_Human_ASP_N_DG9_Miss0)EEM(Oxidation (M))K(SUMO2_Human_ASP_N_DG12_mis1)_			19910	81	8716	9288	19310
QE4_LC12_IAH_SUMO_R1_HEK_AspN_E2_F3	5116	3014	STPKEETVNDPEEAGHRSGSK	21	5	SUMO2_Human_ASP_N_DG9_Miss0	_STPK(SUMO2_Human_ASP_N_DG9_Miss0)EETVNDPEEAGHRSGSK_				STPK(1)EETVNDPEEAGHRSGSK				STPK(74)EETVNDPEEAGHRSGSK(-74)	0	0	0	0	1	sp|O00567|NOP56_HUMAN	4	HCD	FTMS	MULTI-MSMS	6	1	804.626	3214.48	1.0145	0.00081633	314.123	14.948	0.0028176	112.11	33.458	74.202	1	2	0	0	0	5110	2774420	0.894131	-1	0.0198383			+	y4;y5;y7;y8;y9;y10;y11;y12;y13;y14;y15;y16;y17;y19;y11-H2O;y16-H2O;y10-NH3;y19*;y20*;y8(2+);a2;b2;b15;b5*;b10*;b2;b3;b4;b5;b9;QQ;FQ;FQQ	8000;10000;30000;30000;20000;7000;800000;60000;200000;100000;200000;200000;300000;90000;20000;30000;3000;300000;300000;7000;40000;60000;20000;4000;8000;200000;60000;40000;50000;6000;60000;200000;50000	0.000140515425528065;8.0665778796174E-05;-0.000531207882545459;-0.00113475138766717;-0.000439494500369619;-0.00146227352797723;-0.000424542177142939;-0.00333614028477314;-0.000370336758123813;0.00119644348819747;-0.00189903848058748;-0.00125986404441392;-0.000869321196660167;-0.000200546693122305;0.000446141154043289;-0.00459926703706515;-0.0045561807262402;-0.000104330190879409;-0.00158297541156571;-0.000240837632077273;-9.18411265331542E-05;-0.000156569184838418;-0.0151352799070992;0.00198565350763147;-0.00165766475379314;-0.00021799566340519;-0.000182094953970591;-0.000157416397996712;-0.000322329927030296;0.00426936642986675;-6.57161033359444E-05;-0.000199330353268579;-0.000236104211580823	0.371539133181789;0.150974875843995;-0.729300135552762;-1.41947179408925;-0.473358594220067;-1.38275989273911;-0.367710561159211;-2.62774046576413;-0.267656863009826;0.806940023931947;-1.19908267683857;-0.735564750806871;-0.471988545561806;-0.066243781498665;0.392541958162939;-2.71378816991009;-4.37892146685234;-0.0478355745351739;-0.693658927127063;-0.60177462568259;-0.57011543087138;-0.828026617277293;-5.9467198366599;3.02084039565735;-1.36371531221754;-1.01344850603215;-0.502786911757771;-0.321107373916362;-0.521326070535075;4.440627597439;-0.255580872496259;-0.721859734759162;-0.584137191806664	378.198184198574;534.299355076321;728.380342535983;799.418059867288;928.4599577066;1057.50357358183;1154.55529970248;1269.58515433258;1383.62511597626;1482.69196311221;1583.74273706828;1712.78469099004;1841.8268935434;3027.40406095849;1136.54386433285;1694.77746570674;1040.48011838753;2181.01678286929;2282.06593998861;400.212341628882;161.092160569627;189.087139919785;2545.14763143781;657.318245110193;1215.55044439415;215.102851410463;362.171229425954;490.229782258798;618.288524683727;961.43311642007;257.124497205503;276.134467224553;404.193081509812	33	0.286658	0.154206	Once	Unknown		112.110402610127;78.6525623263023;78.6525623263023	STPKEETVNDPEEAGHRSGSK;RKEEEMK;REKEEMK	_STPK(SUMO2_Human_ASP_N_DG9_Miss0)EETVNDPEEAGHRSGSK_;_RK(SUMO2_Human_ASP_N_DG9_Miss0)EEEM(Oxidation (M))K(SUMO2_Human_ASP_N_DG12_mis1)_;_REK(SUMO2_Human_ASP_N_DG9_Miss0)EEM(Oxidation (M))K(SUMO2_Human_ASP_N_DG12_mis1)_			19911	81	8716	9288	19311
QE4_LC12_IAH_SUMO_R1_HEK_AspN_E2_F3	5119	3016	STPKEETVNDPEEAGHRSGSK	21	5	SUMO2_Human_ASP_N_DG9_Miss0	_STPK(SUMO2_Human_ASP_N_DG9_Miss0)EETVNDPEEAGHRSGSK_				STPK(1)EETVNDPEEAGHRSGSK				STPK(130)EETVNDPEEAGHRSGSK(-130)	0	0	0	0	1	sp|O00567|NOP56_HUMAN	5	HCD	FTMS	MULTI-MSMS	1	2	643.903	3214.48	0.69695	0.00044877	626.294	14.956	3.33e-07	191.62	86.157	128.94	1	2	0	0	0	5118	2.27406e+06	1	0	0			+	y1;y4;y5;y6;y7;y8;y9;y10;y11;y12;y13;y14;y15;y16;y17;y10-H2O;y11-H2O;y16-H2O;y17-H2O;y13-NH3;y14-NH3;y19*;y20*;y20-H2O;y19-NH3;y8(2+);y18(2+);a2;b2;b4;b6;b7;b2-H2O;b6-H2O;b7*;b2;b3;b4;b5;b6;b9;QQ;FQ;FQQ	4000;10000;6000;20000;30000;40000;80000;50000;1000000;200000;800000;200000;200000;200000;100000;20000;70000;20000;20000;60000;40000;300000;200000;20000;40000;20000;40000;50000;50000;9000;30000;20000;3000;9000;10000;200000;40000;30000;70000;20000;5000;30000;200000;40000	-0.000306734110779416;-4.50970323413458E-05;0.000177480499246485;-0.00172578058743511;-0.000636972891470577;-0.000395379385963679;0.000846109150188568;-0.001322387071923;-0.000392994953699599;0.000589956542171421;-0.000610085522794179;0.000903927645595104	-2.08502225867616;-0.119241741744891;0.332174332084863;-2.57057375892715;-0.8745057517076;-0.494584462741836;0.911305129254853;-1.25048016846812;-0.340386436699151;0.464685936630648;-0.440932598025781;0.609652908190452;-0.449607815825142;-0.34433267558129	147.113110904711;378.198369811032;534.299258261601;671.360073385087;728.380448300991;799.417320495286;928.45867210295;1057.50343369537;1154.55526815525;1269.58122823576;1383.62535572502;1482.69225562805;1583.74155009238;1712.7840208935;1841.82689258718;1039.49382137827;1136.54456785741;1694.78019419281;1823.80890487907;1366.60082268871;1465.67017843517;2181.01877442711;2282.06568259149;2264.05130488428;2164.00273913246;400.212832677719;1465.67017843517;161.092295404873;189.087230282808;1374.66624999414;1632.75133442174;1733.80347590715;171.076801613753;1614.73209579709;887.412727036427;215.102858611802;362.170790510177;490.230217053146;618.288807371797;746.34978611033;961.439782105438;257.124245808734;276.134525224442;404.192615099435	44	0.558903	0.185345	Once	Unknown		191.617014695823;105.460322975449;105.460322975449	STPKEETVNDPEEAGHRSGSK;RKEEEMK;REKEEMK	_STPK(SUMO2_Human_ASP_N_DG9_Miss0)EETVNDPEEAGHRSGSK_;_RK(SUMO2_Human_ASP_N_DG9_Miss0)EEEM(Oxidation (M))K(SUMO2_Human_ASP_N_DG12_mis1)_;_REK(SUMO2_Human_ASP_N_DG9_Miss0)EEM(Oxidation (M))K(SUMO2_Human_ASP_N_DG12_mis1)_			19912	81	8716	9288	19312
QE4_LC12_IAH_SUMO_R1_HEK_AspN_E2_F2	21200	17095	STPVTSAVQIPEVKQ	15	2	SUMO2_Human_ASP_N_DG9_Miss0	_STPVTSAVQIPEVK(SUMO2_Human_ASP_N_DG9_Miss0)Q_				STPVTSAVQIPEVK(1)Q				STPVTSAVQIPEVK(110)Q	0	0	0	0	1	sp|Q96KR1|ZFR_HUMAN	3	HCD	FTMS	MULTI-MSMS	1	1	848.77	2543.29	2.8419	0.0024121	6.81184	55.381	0.024	109.07	51.639	109.07	1	1	0	0	0	21199	351904	1	0	0			+	y1;y2;y5;y1-NH3;a2;b2;b4;b7;b8;b9;b10;b4-H2O;b7-H2O;b8-H2O;b10-H2O;b2;b3;b4;b5;b6;b7;b9;QQ;FQ;FQQ	30000;50000;40000;8000;4000;6000;3000;7000;7000;8000;20000;5000;3000;3000;6000;10000;9000;7000;5000;5000;8000;5000;8000;30000;6000	-0.000152049303039803;-0.00260564320592493;0.00399942915623797;-5.78680046032787E-05;0.000201251128345348;0.000207591241604632;0.000456019618695791;0.00125112406726657;-0.000383833550245072;0.00242546709262115;-1.11172847709895E-05;0.000644392181641251;3.	-1.03381049953825;-2.10880104153081;2.56248617421015;-0.444967603954015;1.24929415430371;1.09786229508098;1.18382787431102;1.94176313508168;-0.516326018334995;2.78325589689087;-0.0112919022010483;1.75489523554241;0.0482284979980406;-1.43263182307756;5.110	147.076570713603;1235.60409664511;1560.76126243714;130.049927430805;161.091867477372;189.086775759358;385.207705099181;644.323730666533;743.39377954035;871.449547751107;984.536048315885;367.196952040318;626.314386898098;725.383870228516;966.520532667169;215.102841924536;362.1716111447;490.22951076052;618.285000542242;746.347157350483;847.393812073058;961.435076889006;257.124431938456;276.134430525983;404.192617407817	25	0.308	0.277778	None	Unknown		109.073185522961;57.434210635236;57.434210635236	STPVTSAVQIPEVKQ;VDTGPREDLIKVLE;VSVLDMLLHSTIKQ	_STPVTSAVQIPEVK(SUMO2_Human_ASP_N_DG9_Miss0)Q_;_VDTGPREDLIK(SUMO2_Human_ASP_N_DG9_Miss0)VLE_;_VSVLDMLLHSTIK(SUMO2_Human_ASP_N_DG9_Miss0)Q_			19913	1956	8717	9289	19313
QE4_LC12_IAH_SUMO_R1_HEK_AspN_E2_F4	17867	14014	STPVTSAVQIPEVKQ	15	2	SUMO2_Human_ASP_N_DG9_Miss0	_STPVTSAVQIPEVK(SUMO2_Human_ASP_N_DG9_Miss0)Q_				STPVTSAVQIPEVK(1)Q				STPVTSAVQIPEVK(180)Q	0	0	0	0	1	sp|Q96KR1|ZFR_HUMAN	3	HCD	FTMS	MULTI-MSMS	3	0	848.77	2543.29	0.065605	5.57e-05	0.079159	47.66	0.00018232	179.65	85.528	179.65	1	1	0	0	0	17864	1745310	0.933939	-3	0.0611801			+	y1;y2;y3;y5;y5-H2O;y1-NH3;y2-NH3;y3-NH3;y5-NH3;a2;b2;b3;b4;b7;b8;b9;b10;b12;b13;b3-H2O;b7-H2O;b8-H2O;b9-H2O;b10-H2O;b14(2+);b2;b3;b4;b5;b6;b7;b8;b9;QQ;FQ;FQQ	100000;200000;20000;200000;30000;60000;8000;8000;20000;20000;30000;8000;20000;20000;30000;70000;100000;8000;7000;10000;50000;40000;30000;70000;30000;80000;60000;60000;80000;60000;50000;20000;50000;40000;200000;40000	-0.00013190467021218;-0.000998686984075903;0.00103302000229633;0.00161484321279204;0.00236078756097413;-0.000269514064939358;-0.00607980517088436;-0.0040596640142212;-0.00592613005528619;-0.000263070841612034;-2.5078487084329E-05;-0.000343514402629808;0.0	-0.896843648439552;-0.808259122500931;0.773989731870511;1.03464942681879;1.53024403547142;-2.07238582636243;-4.98924984271857;-3.08099417683784;-3.83880203109798;-1.63304384928587;-0.132629350332835;-1.20051126624388;3.94449192397025;0.698258060489986;1.0	147.07655056897;1235.60248968888;1334.6688718981;1560.76364702309;1542.75233639244;130.050139076865;1218.58102170557;1317.64741548061;1543.74463889486;161.092331799342;189.087008429087;286.140090717003;385.206641674313;644.324531885802;743.392612417157;871.451057700355;984.535211799;1210.63146394066;1309.69974327479;268.129298357135;626.314128985371;725.382525059732;853.441876397461;966.524694820631;1199.60031252928;215.102730325415;362.171034350738;490.229863254167;618.288357742716;746.346115763244;847.394133652651;904.416111515003;961.43745851668;257.124342932783;276.134388756133;404.192510144578	36	0.377456	0.196721	None	Unknown		179.650083574765;94.1216899864704;85.5355416922403	STPVTSAVQIPEVKQ;DVKMSLQQHILKQ;FHRIDPSFLPVQK	_STPVTSAVQIPEVK(SUMO2_Human_ASP_N_DG9_Miss0)Q_;_DVKM(Oxidation (M))SLQQHILK(SUMO2_Human_ASP_N_DG9_Miss0)Q_;_FHRIDPSFLPVQK(SUMO2_Human_ASP_N_DG9_Miss0)_			19914	1956	8717	9289	19314
QE4_LC12_IAH_SUMO_R1_HEK_AspN_E2_F2	11367	8525	STSTSEPTTGCSLK	14	1	SUMO2_Human_ASP_N_DG9_Miss0	_STSTSEPTTGCSLK(SUMO2_Human_ASP_N_DG9_Miss0)_				STSTSEPTTGCSLK(1)				STSTSEPTTGCSLK(110)	0	0	0	0	1	sp|Q8ND82|Z280C_HUMAN	3	HCD	FTMS	MULTI-MSMS	4	0	806.036	2415.09	1.9224	0.0015495	2.43539	30.38	0.018585	113.52	31.957	113.52	1	1	0	0	0	11363	996099	0.494613	-5	0.101318			+	y1;y2;y3;y1-NH3;a2;b2;b3;b6;b11;b12;b13;b2-H2O;b3-H2O;b6-H2O;b11-H2O;b2;b3;b4;b5;b6;b7;b9;QQ;FQ;FQQ	100000;30000;10000;3000;5000;30000;5000;30000;5000;4000;3000;20000;20000;30000;3000;40000;20000;20000;20000;10000;20000;5000;8000;50000;20000	-5.55874214569485E-05;-0.000270019111667352;0.00249943200537928;-0.00933697776258668;-0.000295359592911382;-2.09770180958913E-06;-0.0012043935677184;-0.000687509996396329;0.000167616963608452;-0.00165807361986481;-0.00877274912318171;-0.000155863861095895	-0.0501898553906468;-0.221213406650225;1.9113826857842;-8.56190528190632;-1.83347978399439;-0.0110938455368345;-4.36184494019945;-1.15890310744131;0.151082307822809;-1.385798533037;-6.69897231544419;-0.911076583838416;-0.65095605002792;-0.55017342863181;2	1107.54296907792;1220.62724749001;1307.65650644879;1090.52570136676;161.092364088093;189.086985448302;276.120216154068;593.241999250696;1109.44137684894;1196.47523094942;1309.56640960532;171.076574528161;258.108615091565;575.231063531246;1091.42838048584;215.102980626909;362.171031767948;490.230042682909;618.288293058373;746.346911393085;847.394789260026;961.434885394533;257.124453922803;276.134311584288;404.193319120591	25	0.313652	0.208333	None	Unknown		113.522686887063;81.5652858295615;80.1699224918619	STSTSEPTTGCSLK;EQQDEVEHSNLK;TSTQIEMTNSAEK	_STSTSEPTTGCSLK(SUMO2_Human_ASP_N_DG9_Miss0)_;_EQQDEVEHSNLK(SUMO2_Human_ASP_N_DG9_Miss0)_;_TSTQIEM(Oxidation (M))TNSAEK(SUMO2_Human_ASP_N_DG9_Miss0)_			19917	1745	8720	9292	19317
QE4_LC12_IAH_SUMO_R1_HEK_AspN_E2_F3	9622	6952	STSTSEPTTGCSLK	14	1	SUMO2_Human_ASP_N_DG9_Miss0	_STSTSEPTTGCSLK(SUMO2_Human_ASP_N_DG9_Miss0)_				STSTSEPTTGCSLK(1)				STSTSEPTTGCSLK(120)	0	0	0	0	1	sp|Q8ND82|Z280C_HUMAN	3	HCD	FTMS	MULTI-MSMS	4	1	806.036	2415.09	-0.3769	-0.0003038	414.2	26.225	0.012789	120.84	19.96	120.84	1	1	0	0	0	9618	865508	0.473713	-3	0.0602589			+	y1;y2;y3;y1-NH3;a2;b2;b6;b9;b10;b2-H2O;b6-H2O;b2;b3;b4;b5;b6;b7;b8;b9;QQ;FQ;FQQ	100000;10000;3000;6000;20000;40000;20000;3000;4000;20000;50000;60000;30000;30000;50000;30000;30000;7000;5000;20000;60000;20000	-5.18012366228504E-05;-0.00261939404776967;-0.00916121191335151;0.000432902616694264;-0.000292068487112829;-0.00020443758128863;0.000283382874727067;0.000226375364832165;0.00208481677520922;-0.000201898557008917;0.000948151165403033;-0.000271814493203237;	-0.0467713111330227;-2.14593686282661;-7.00576196919993;0.396970465258782;-1.81304989055875;-1.08118156327781;0.47768590030179;0.253673356051523;2.19591049721789;-1.18016451543556;1.64829980507065;-1.26364863790887;1.06920761145491;0.774525245243294;-1.16	1107.54296529174;1220.62959686495;1307.66816709271;1090.51593148638;161.092360796987;189.087187788181;593.241028357825;892.389206165535;949.408811447725;171.076620562857;575.229798903235;215.102905229293;362.170660095374;490.229245147474;618.288925474908;746.345231248086;847.3951892702;904.419188935407;961.437376355251;257.124580467439;276.134383012734;404.193193759606	22	0.355341	0.173228	None	Unknown		120.838055888637;100.878288639283;96.6043374358745	STSTSEPTTGCSLK;DMKWQYQAEEK;TSTQIEMTNSAEK	_STSTSEPTTGCSLK(SUMO2_Human_ASP_N_DG9_Miss0)_;_DMKWQYQAEEK(SUMO2_Human_ASP_N_DG9_Miss0)_;_TSTQIEM(Oxidation (M))TNSAEK(SUMO2_Human_ASP_N_DG9_Miss0)_			19918	1745	8720	9292	19318
QE4_LC12_IAH_SUMO_R1_HEK_AspN_E2_F4	15945	12337	STVVPVPYEKMLR	13	2	Oxidation (M),SUMO2_Human_ASP_N_DG9_Miss0	_STVVPVPYEK(SUMO2_Human_ASP_N_DG9_Miss0)M(Oxidation (M))LR_	STVVPVPYEKM(1)LR			STVVPVPYEK(1)MLR	STVVPVPYEKM(130)LR			STVVPVPYEK(130)MLR	0	1	0	0	1	sp|P78347|GTF2I_HUMAN;sp|P78347-4|GTF2I_HUMAN;sp|P78347-3|GTF2I_HUMAN;sp|P78347-2|GTF2I_HUMAN;sp|P78347-5|GTF2I_HUMAN	3	HCD	FTMS	MULTI-MSMS	7	1	832.425	2494.25	2.214	0.001843	7.2011	42.789	0.030658	125.53	76.704	125.53	1	1	0	0	0	15938	553742	0.701352	-3	0.0612564			+	y1;y3;y4;y7;y9;y10;y7-H2O;y9-NH3;b2;b3;b4;b5;b6;b2-H2O;b3-H2O;b4-H2O;b2;b3;b4;b5;b6;b7;QQ;FQ	10000;7000;7000;400000;400000;30000;50000;30000;20000;200000;50000;3000;5000;3000;300000;7000;30000;20000;6000;10000;10000;10000;8000;50000	-8.70689414114167E-05;-0.000292398394378779;0.00703028930092842;0.00121300200089536;0.00153888750855913;-0.00021190534289417;-0.0358634851750139;-0.004461386287403;-0.00022389473949147;-6.98601711519586E-05;-0.000130506803316166;-0.000431983259431945;-0.0	-0.49719860150184;-0.671811557994836;4.61378802800872;0.634109838370454;0.729661925019332;-0.095966755816851;-18.9258466024509;-2.13257215198489;-1.18408189931627;-0.242439166081051;-0.337031854865814;-0.892016868799343;-2.00212987720706;-2.69766562634493	175.119039249941;435.238707788094;1523.756457438;1912.9209602118;2109.04181209449;2208.11197680354;1894.94747201268;2092.02126326679;189.087207245339;288.155467126971;387.223941689803;484.277007018259;583.34615688597;171.076880172519;270.144890276885;369.213219465014;215.102800521768;362.170933410479;490.229659426619;618.288560931952;746.348206684312;847.393487834934;257.12457876644;276.134133308551	24	0.601697	0.206897	None	Unknown		125.526922028235;48.8227573597345;48.6592096076663	STVVPVPYEKMLR;SLSEPTSKSASLLSK;ERLLAQELFKCK	_STVVPVPYEK(SUMO2_Human_ASP_N_DG9_Miss0)M(Oxidation (M))LR_;_SLSEPTSK(SUMO2_Human_ASP_N_DG9_Miss0)SASLLSK_;_ERLLAQELFK(SUMO2_Human_ASP_N_DG9_Miss0)CK_			19921	1086;1087	8722	9294	19321	319
QE4_LC12_IAH_SUMO_R1_HEK_AspN_E2_F5	19997	15715	STVVPVPYEKMLR	13	2	SUMO2_Human_ASP_N_DG9_Miss0	_STVVPVPYEK(SUMO2_Human_ASP_N_DG9_Miss0)MLR_				STVVPVPYEK(1)MLR				STVVPVPYEK(160)MLR	0	0	0	0	1	sp|P78347|GTF2I_HUMAN;sp|P78347-4|GTF2I_HUMAN;sp|P78347-3|GTF2I_HUMAN;sp|P78347-2|GTF2I_HUMAN;sp|P78347-5|GTF2I_HUMAN	3	HCD	FTMS	MULTI-MSMS	7	1	827.093	2478.26	1.1463	0.00094813	402.777	53.044	0.0046704	156.67	93.942	156.67	1	1	0	0	0	19990	1.79217e+06	0.290086	-11	0.173733			+	y1;y2;y3;y4;y5;y7;y8;y9;y10;y7-H2O;y8-H2O;y9-H2O;y4*;y7*;y9*;y10*;a2;b2;b3;b4;b5;b6;b2-H2O;b3-H2O;b4-H2O;b5-H2O;b12*;b2;b3;b4;b5;b6;b7;QQ;FQ;FQQ	80000;30000;50000;40000;10000;1000000;30000;800000;100000;200000;30000;30000;6000;100000;100000;3000;20000;80000;400000;100000;8000;7000;60000;600000;20000;5000;5000;80000;30000;30000;50000;30000;30000;40000;100000;20000	-0.000229792402365092;-3.25770104723233E-05;-0.000252997355062234;0.00238846730303521;-0.00280755984476855;0.000994707345626011;-0.00958624743589098;0.000136299958285235;0.00115049818350599;-0.0258647106695662;-0.0361539152629575;0.0115117124892095;-0.004	-1.31220577766286;-0.113034926642612;-0.603461238933747;1.58410987550356;-1.71525896636686;0.524378498291831;-4.80271652283559;0.0651203119781478;0.524834607782128;-13.7655675267778;-18.277819335072;5.54774277153048;-7.16507457335619;0.289002766138357;0.3	175.119181973402;288.203048738411;419.243753764955;1507.7661846379;1636.81397376125;1896.92626388435;1996.00525875534;2093.04830005994;2192.11569977792;1878.94255861607;1978.02126173686;2075.02635996111;661.386130113444;1050.5397731101;1246.66087876335;1345.73158786383;161.092197384521;189.087149323434;288.155517179657;387.223708406519;484.277158249766;583.344473422767;171.076695569984;270.144951522472;369.213196093569;466.265019854411;1458.73819407723;215.10286383966;362.170632072339;490.229288276946;618.287725343544;746.347418332255;847.395583330916;257.124182983973;276.134461093863;404.193226061422	36	0.533258	0.188482	Once	Unknown		156.674544891635;62.7324604536062;59.2475082362744	STVVPVPYEKMLR;DITRPSRPASYKK;DALLAEEKLTFVVA	_STVVPVPYEK(SUMO2_Human_ASP_N_DG9_Miss0)MLR_;_DITRPSRPASYK(SUMO2_Human_ASP_N_DG9_Miss0)K_;_DALLAEEK(SUMO2_Human_ASP_N_DG9_Miss0)LTFVVA_			19922	1086;1087	8722	9295	19322
QE4_LC12_IAH_SUMO_R1_HEK_AspN_E2_F5	20016	15729	STVVPVPYEKMLR	13	2	SUMO2_Human_ASP_N_DG9_Miss0	_STVVPVPYEK(SUMO2_Human_ASP_N_DG9_Miss0)MLR_				STVVPVPYEK(1)MLR				STVVPVPYEK(190)MLR	0	0	0	0	1	sp|P78347|GTF2I_HUMAN;sp|P78347-4|GTF2I_HUMAN;sp|P78347-3|GTF2I_HUMAN;sp|P78347-2|GTF2I_HUMAN;sp|P78347-5|GTF2I_HUMAN	3	HCD	FTMS	MULTI-MSMS	1	0	827.093	2478.26	1.1463	0.00094813	5.42508	53.094	0.000129	189.04	113.95	189.04	1	1	0	0	0	20015	2409778	0.463551	-6	0.0725365			+	y1;y2;y3;y4;y5;y7;y8;y9;y10;y7-H2O;y8-H2O;y9-H2O;y10-H2O;y7-NH3;y4*;y7*;y9*;y10*;y6(2+);a2;b2;b3;b4;b5;b6;b9;b2-H2O;b3-H2O;b4-H2O;b5-H2O;b12*;b2;b3;b4;b5;b6;b7;b9;QQ;FQ;FQQ	100000;60000;60000;70000;20000;1000000;60000;1000000;200000;8000;50000;100000;10000;5000;8000;100000;200000;5000;4000;30000;100000;600000;200000;20000;10000;4000;60000;900000;30000;5000;9000;100000;60000;60000;80000;40000;30000;10000;40000;100000;40000	-0.000230550897839521;5.24009278706217E-05;1.61595039571694E-07;0.000695542759785894;0.000414795798633349;0.000263915261029979;-0.00504983270866433;-0.000478309055324644;-0.00107104008930037;-0.0355417956086512;-0.0339181294491482;0.0115210360586389;-0.00	-1.31653708201966;0.181819531579045;0.000385444352358742;0.461306259495564;0.253417078472356;0.139127790247402;-2.52997539136291;-0.228522636032276;-0.488586895296807;-18.9157525845201;-17.1475243686496;5.55223602586978;-0.862454193567169;4.90602535347125	175.119182731898;288.202963760472;419.243500606005;1507.76787756244;1636.8107514056;1896.92699467644;1996.00072234061;2093.04891466896;2192.11792131619;1878.95223570101;1978.01902595105;2075.02635063754;2174.1081606585;1879.89148669491;661.38760194058;1050.53991142464;1246.66045453948;1345.72542320764;900.44346568354;161.092320594603;189.087182817157;288.155510202435;387.223809759875;484.276231072408;583.342926834784;972.501241637988;171.076571510605;270.144959792233;369.213272541351;466.265997035103;1458.748867563;215.102895581272;362.170977262966;490.229806403907;618.288546840845;746.347745441466;847.394680673633;961.439027522648;257.124213288579;276.134400953599;404.193151336426	41	0.54326	0.22905	Once	Unknown		189.038598142168;75.0876824168386;63.4728533995536	STVVPVPYEKMLR;MKVRKSSTPEEVK;DIQEKDFQRLVK	_STVVPVPYEK(SUMO2_Human_ASP_N_DG9_Miss0)MLR_;_MK(SUMO2_Human_ASP_N_DG9_Miss0)VRKSSTPEEVK_;_DIQEKDFQRLVK(SUMO2_Human_ASP_N_DG9_Miss0)_			19923	1086;1087	8722	9295	19322
QE4_LC12_IAH_SUMO_R1_HEK_AspN_E2_F6	19746	15446	SVAFAAPRQRGKGEITPAAIQKML	24	3	Acetyl (Protein N-term),SUMO2_Human_ASP_N_DG9_Miss0	_(Acetyl (Protein N-term))SVAFAAPRQRGKGEITPAAIQK(SUMO2_Human_ASP_N_DG9_Miss0)ML_				SVAFAAPRQRGKGEITPAAIQK(1)ML				SVAFAAPRQRGK(-41)GEITPAAIQK(41)ML	1	0	0	0	1	sp|Q15532|SSXT_HUMAN;sp|Q15532-2|SSXT_HUMAN;tr|J3KRP6|J3KRP6_HUMAN;tr|J3QS72|J3QS72_HUMAN;tr|X6R3J2|X6R3J2_HUMAN;tr|J3QQM2|J3QQM2_HUMAN;tr|J3KT74|J3KT74_HUMAN;tr|J3QQW2|J3QQW2_HUMAN	4	HCD	FTMS	MULTI-MSMS	3	2	886.469	3541.85	-0.11266	-9.99e-05	569.85	52.216	0.030623	78.272	28.343	40.899	0.99992	2	0	0	0	19743	2.97741e+06	0.932737	-3	0.0498466			+	y2;y3;a2;b2;b3;b4;b5;b14;b18;b19;b20;b21;b22;b2-H2O;b12(2+);b2;b3;b4;b5;b6;b7;b9;QQ;FQ;FQQ	80000;60000;30000;40000;40000;10000;10000;10000;70000;800000;600000;500000;100000;30000;7000;80000;40000;40000;50000;50000;30000;70000;20000;100000;30000	-0.000828412780833787;-0.00632872262667661;-0.000639715492667392;-0.000726597658143646;-0.000944029723655149;-0.00130386286355133;-0.00258986972676212;-0.00482594606728526;-0.00858624929514917;-0.00587633589793768;-0.0053058609787513;-0.00700854727074329;	-3.14814414238251;-4.68213756140983;-3.18070178298546;-3.17126744699422;-3.14512670156298;-2.91545089863215;-4.99720634889577;-3.22202965544571;-4.56709972605505;-3.01187346842036;-2.57049448765019;-3.19703757377115;-4.33097700882186;-2.96333742411609;-4.	263.143218152281;1351.67379079973;201.124008572393;229.119010076658;300.156341296524;447.225115045864;518.263514840527;1497.79691168537;1880.0222920829;1951.0566959573;2064.14018946278;2192.20046966047;3280.73274222888;211.108344377957;656.37035572078;215.103423916593;362.171658660477;490.23063422525;618.290372525821;746.347189574327;847.39651545763;961.442128107799;257.125525340213;276.135122614796;404.193569503709	25	0.321278	0.111607	None	Unknown		78.2720059634646;49.9289370004009;49.9289370004009	SVAFAAPRQRGKGEITPAAIQKML;EKRPLPIRRK;LRPLRPKERK	_(Acetyl (Protein N-term))SVAFAAPRQRGKGEITPAAIQK(SUMO2_Human_ASP_N_DG9_Miss0)ML_;_EK(SUMO2_Human_ASP_N_DG9_Miss0)RPLPIRRK(SUMO2_Human_ASP_N_DG12_mis1)_;_LRPLRPK(SUMO2_Human_ASP_N_DG9_Miss0)ERK(SUMO2_Human_ASP_N_DG12_mis1)_			19924	1386	8723	9296	19323
QE4_LC12_IAH_SUMO_R1_HEK_AspN_E2_F3	10640	7841	SVKLED	6	3	SUMO2_Human_ASP_N_DG9_Miss0	_SVK(SUMO2_Human_ASP_N_DG9_Miss0)LED_				SVK(1)LED				SVK(170)LED	0	0	0	0	1	sp|Q1ED39|KNOP1_HUMAN;tr|H3BNU8|H3BNU8_HUMAN	2	HCD	FTMS	MULTI-SECPEP	4	0	825.902	1649.79	0.42871	0.00035408	1.79878	28.796	0.03255	170.99	24.642	170.99	1	1	0	0	0	10636	1.05762e+06	0.0790289	-8	0.16221			+	y1;y2;y3;y4;y2-H2O;y4*;a2;b2;b3;b4;b3-NH3;b3*;b4*;b5*;b2;b3;b4;b5;b6;b7;b9;QQ;FQ;FQQ	20000;30000;40000;6000;100000;5000;50000;200000;100000;30000;8000;20000;20000;30000;100000;50000;50000;70000;40000;40000;40000;40000;100000;40000	-0.000289994916755631;-6.80078970276554E-05;-0.000121269910152932;-0.000970028831943637;-1.17167088546921E-05;-0.00166223312044167;-9.10227821293574E-05;-0.000142349272863385;0.000524957672269011;0.0014476539727184;-0.00704515893835378;-0.0001875068153367	-2.16341345275108;-0.258499210986484;-0.322379260507781;-0.66227247795972;-0.0478083102619259;-2.68834475964452;-0.572064143630411;-0.760787237877587;0.411527433250085;1.04244106815925;-5.59755646160035;-0.436828541479363;-0.92346418208316;-0.658888734086	134.045074179817;263.087445288997;376.17156253141;1464.69748362793;245.076824311509;618.310993959521;159.112895193382;187.107861141973;1275.63226617263;1388.71540745673;1258.61328718774;429.245796764415;542.330174060491;671.372708694114;215.102846887157;362.171028533656;490.229548255125;618.287111458055;746.346144181702;847.392787316806;961.436931906031;257.124567344281;276.134380984193;404.192452221416	24	0.421205	0.151899	Once	Unknown		170.994804379929;146.352841730903;125.160469658109	SVKLED;SVKDLE;IKVSED	_SVK(SUMO2_Human_ASP_N_DG9_Miss0)LED_;_SVK(SUMO2_Human_ASP_N_DG9_Miss0)DLE_;_IK(SUMO2_Human_ASP_N_DG9_Miss0)VSED_			19927	1431	8726	9299	19326
QE4_LC12_IAH_SUMO_R1_HEK_AspN_E2_F1	12059	8993	SVKLEESATGEK	12	4	SUMO2_Human_ASP_N_DG9_Miss0	_SVK(SUMO2_Human_ASP_N_DG9_Miss0)LEESATGEK_				SVK(1)LEESATGEK				SVK(60)LEESATGEK(-60)	0	0	0	0	1	sp|Q13129|RLF_HUMAN	3	HCD	FTMS	MULTI-MSMS	3	1	746.701	2237.08	1.2767	0.00095333	0.268461	32.227	0.021636	117.7	31.69	59.532	1	2	0	0	0	12056	5155994	0.0634422	-13	0.145355			+	y1;y2;y3;y4;y5;y6;y7;y8;y9;y7-H2O;y8-H2O;y9-H2O;y1-NH3;y10(2+);a2;b2;b2-H2O;b2;b3;b4;b5;b6;b7;b9;QQ;FQ;FQQ	30000;8000;70000;80000;50000;200000;300000;500000;500000;8000;30000;10000;7000;8000;100000;700000;20000;300000;70000;30000;50000;200000;20000;20000;90000;300000;80000	-0.000142639016956991;8.60904009414298E-06;-9.39815440119673E-05;0.000158416107183257;0.000384235829187674;0.000325495419474464;0.00219314404455417;0.000442328462895603;0.00069202107010824;0.00266077907895124;0.000361384961593103;0.00363289324718608;-0.00	-0.969588469610255;0.031174622867172;-0.282076964236261;0.364825454528317;0.760469588210507;0.549551022454504;3.04039986526893;0.520154850614807;0.718264859286947;3.7831535332531;0.434164920886838;3.84250686003298;-1.43948809998403;1.33291806499075;-0.671	147.112946809617;276.15538865776;333.176954971944;434.224381048393;505.261269016471;592.29335616678;721.334081614355;850.378425526137;963.46223981393;703.323049293021;832.367941783338;945.448734255453;130.086442326986;1026.49627208418;159.112910970646;187.107739254827;169.097295949399;215.102728694643;362.17085987983;490.229865911242;618.287348440333;746.341220031693;847.396995182889;961.436216569923;257.124213158413;276.134285578097;404.192568800006	27	0.368897	0.144385	None	Unknown		117.703854865888;86.0142129166085;85.8127127138944	SVKLEESATGEK;EGRFTRSEAPK;DVFSRFPQGPK	_SVK(SUMO2_Human_ASP_N_DG9_Miss0)LEESATGEK_;_EGRFTRSEAPK(SUMO2_Human_ASP_N_DG9_Miss0)_;_DVFSRFPQGPK(SUMO2_Human_ASP_N_DG9_Miss0)_			19928	1237	8727	9300	19327
QE4_LC12_IAH_SUMO_R1_HEK_AspN_E2_F2	10017	7348	SVKLEESATGEK	12	4	SUMO2_Human_ASP_N_DG9_Miss0	_SVK(SUMO2_Human_ASP_N_DG9_Miss0)LEESATGEK_				SVK(1)LEESATGEK				SVK(47)LEESATGEK(-47)	0	0	0	0	1	sp|Q13129|RLF_HUMAN	3	HCD	FTMS	MULTI-MSMS	7	1	746.701	2237.08	0.27114	0.00020246	448.688	26.977	0.031252	107.37	18.691	46.882	0.99998	2	0	0	0	10010	572064	0.00712326	-13	0.261204			+	y3;y4;y5;y6;y7;y8;y9;a2;b2;b2-H2O;b2;b3;b4;b5;b6;b9;QQ;FQ;FQQ	10000;20000;4000;30000;30000;90000;100000;30000;200000;7000;80000;20000;20000;10000;8000;5000;20000;60000;10000	-0.000434756314859897;-0.000534383399838134;0.000652188762103378;-0.000117449160939032;0.00083931981009755;0.000762686705797933;-3.04703432902897E-05;-0.000246746542273968;-0.000157091168119905;-0.000455492666986856;-0.000200647467011095;9.95709815470036E	-1.30487977545266;-1.23065993196265;1.29079576838618;-0.198295442422738;1.16356381353596;0.896879518843388;-0.0316258584734605;-1.55076243495865;-0.839575391350209;-2.69366709598578;-0.932797877284184;0.274928130383836;-1.05805784879934;1.11502455167278;0	333.177295746715;434.2250738479;505.261001063538;592.293799111361;721.33543543859;850.378105167894;963.462962305343;159.113050917142;187.107875883868;169.097609599067;215.102834062267;362.170947760018;490.230143534251;618.287512948043;746.34665755506;961.436137264622;257.124671497667;276.134288309734;404.193002336405	19	0.406149	0.153226	None	Unknown		107.371602212636;88.6805634199515;87.2980519351928	SVKLEESATGEK;DVLCELCLKK;KILDNWMTIQ	_SVK(SUMO2_Human_ASP_N_DG9_Miss0)LEESATGEK_;_DVLCELCLK(SUMO2_Human_ASP_N_DG9_Miss0)K_;_K(SUMO2_Human_ASP_N_DG9_Miss0)ILDNWM(Oxidation (M))TIQ_			19929	1237	8727	9300	19328
QE4_LC12_IAH_SUMO_R1_HEK_AspN_E2_F2	10323	7615	SVKLEESATGEK	12	4	SUMO2_Human_ASP_N_DG9_Miss0	_SVK(SUMO2_Human_ASP_N_DG9_Miss0)LEESATGEK_				SVK(1)LEESATGEK				SVK(64)LEESATGEK(-64)	0	0	0	0	1	sp|Q13129|RLF_HUMAN	3	HCD	FTMS	MULTI-MSMS	1	1	746.701	2237.08	0.27114	0.00020246	450.407	27.749	0.024042	115.12	41	64.106	1	2	0	0	0	10322	1.02461e+06	0.0127583	26	-0.492226			+	y1;y2;y3;y4;y5;y6;y7;y8;y9;y8-H2O;y9-H2O;a2;b2;b2-H2O;b2;b3;b4;b5;b6;QQ;FQ;FQQ	9000;4000;20000;20000;10000;50000;80000;100000;200000;5000;4000;50000;300000;6000;100000;30000;20000;30000;20000;40000;100000;20000	-0.000270523373870901;0.000943000437189312;-0.000125262075812316;9.64802333101034E-05;-0.000384543164216211;-0.000573537357581699;-0.000484361476082995;0.000241403648715277;0.000188152682198961;0.00484755774652967;4.15039148720098E-05;-0.00029146691250048	-1.83888056471967;3.41475729477008;-0.375962569387654;0.22218977966102;-0.761076699714136;-0.968331792089493;-0.671477600384567;0.283877841242052;0.195287968769657;5.82384739966017;0.0438984745674032;-1.83182227291017;-0.94622876258412;-0.887568841126306;	147.113074693974;276.154454266363;333.176986252476;434.224442984267;505.262037795464;592.294255199557;721.336759119876;850.378626450951;963.462743682318;832.363455610553;945.452325644785;159.113095637512;187.107895839573;169.097304191898;215.102916337705;362.171148517411;490.230130437193;618.287911472617;746.347593202444;257.124698884099;276.134411351467;404.192829792663	22	0.378774	0.152778	None	Unknown		115.119274298815;74.1196498404643;73.4350612047009	SVKLEESATGEK;DVFQQPRSVLQMTTDNVIM;SKVLQTLSGESE	_SVK(SUMO2_Human_ASP_N_DG9_Miss0)LEESATGEK_;_DVFQQPRSVLQM(Oxidation (M))TTDNVIM_;_SK(SUMO2_Human_ASP_N_DG9_Miss0)VLQTLSGESE_			19930	1237	8727	9300	19328
QE4_LC12_IAH_SUMO_R1_HEK_AspN_E2_F3	8414	5897	SVKLEESATGEK	12	4	SUMO2_Human_ASP_N_DG9_Miss0	_SVK(SUMO2_Human_ASP_N_DG9_Miss0)LEESATGEK_				SVK(1)LEESATGEK				SVK(74)LEESATGEK(-74)	0	0	0	0	1	sp|Q13129|RLF_HUMAN	3	HCD	FTMS	MULTI-MSMS	6	1	746.701	2237.08	0.18213	0.000136	450.325	23.184	0.010511	134.21	44.803	73.717	1	2	0	0	0	8408	875930	0.016751	-9	0.180298			+	y1;y2;y3;y4;y5;y6;y7;y8;y9;y7-H2O;y8-H2O;y1-NH3;y9(2+);a2;b2;b3;b2-H2O;b2;b3;b4;b5;b9;QQ;FQ;FQQ	10000;3000;40000;40000;20000;70000;100000;200000;200000;5000;7000;3000;6000;80000;300000;3000;3000;100000;40000;20000;20000;7000;50000;100000;30000	-0.000138019484552387;-0.000427177947301516;-4.79207221815159E-05;-0.000320150699735677;-9.61070838343403E-05;-0.000580153226565017;0.000130586892169049;-2.29485203817603E-06;0.000590378106835487;0.00107253068517821;-0.000413416102674091;-0.00056352324662	-0.938187235587013;-1.54687285035694;-0.143829661959854;-0.737292424987799;-0.190212467015747;-0.979501683482132;0.18103472732402;-0.00269862307111737;0.61276718500772;1.52494399873068;-0.496674243561832;-4.33190120816186;-2.16208437254555;-1.197886094349	147.112942190085;276.155824444747;333.176908911122;434.2248596152;505.261749359384;592.294261815426;721.336144171508;850.378870149452;963.462341456893;703.324637541415;832.368716584403;130.086818592347;482.236146786037;159.112994769844;187.107875044718;1275.63027880442;169.097543799562;215.102813739564;362.171432259932;490.230019235789;618.288526098769;961.436834939735;257.12434232492;276.134392309092;404.193049542726	25	0.400863	0.181159	None	Unknown		134.206544933884;89.4034582651896;85.8449765900654	SVKLEESATGEK;EGRFTRSEAPK;SKVLQTLSGESE	_SVK(SUMO2_Human_ASP_N_DG9_Miss0)LEESATGEK_;_EGRFTRSEAPK(SUMO2_Human_ASP_N_DG9_Miss0)_;_SK(SUMO2_Human_ASP_N_DG9_Miss0)VLQTLSGESE_			19931	1237	8727	9300	19329
QE4_LC12_IAH_SUMO_R1_HEK_AspN_E2_F3	8462	5939	SVKLEESATGEK	12	4	SUMO2_Human_ASP_N_DG9_Miss0	_SVK(SUMO2_Human_ASP_N_DG9_Miss0)LEESATGEK_				SVK(1)LEESATGEK				SVK(100)LEESATGEK(-100)	0	0	0	0	1	sp|Q13129|RLF_HUMAN	2	HCD	FTMS	MULTI-MSMS	6	1	1119.55	2237.08	1.8838	0.002109	1.64368	23.304	0.00014782	198.57	67.133	103.88	1	2	0	0	0	8456	742720	0.594988	-4	0.080452			+	y1;y3;y4;y5;y6;y7;y8;y9;y10;b2;b3;b4;b5;b6;b8;b2;b3;b4;b5;b6;b7;b8;b9;QQ;FQ;FQQ	10000;80000;70000;40000;80000;80000;100000;100000;50000;30000;60000;10000;10000;4000;5000;40000;30000;60000;80000;50000;70000;7000;20000;40000;100000;40000	-9.38859955681437E-05;-7.0886115167923E-05;-0.00026401688472788;-0.000269680320229782;6.77858377002849E-05;-0.000787064184351038;-0.000273428793434505;-0.000156012525053484;9.16089993552305E-05;-0.000312290724139075;0.000216306981428716;0.0046510113841122	-0.638190103032468;-0.212758172568188;-0.608018893925755;-0.533743605028683;0.114446342341342;-1.09111846043566;-0.321537512105301;-0.161928907314998;0.0446440248474861;-1.66903965762879;0.169568405274281;3.3491542526832;-1.38642968463653;-2.1184933550255	147.112898056596;333.176931876515;434.224803481385;505.26192293262;592.293613876362;721.337061822584;850.379141283393;963.463087847525;2051.9879125636;187.108031083424;1275.63257482332;1388.71220409932;1517.76155247657;1646.80553004967;1804.87116028807;215.102856707579;362.171000563538;490.230334917933;618.288312816665;746.345964542154;847.393589193964;904.418727267221;961.436822878578;257.124435874479;276.134535926338;404.192807709343	26	0.311854	0.252427	None	Unknown		198.572680957536;131.439453076515;129.382467463524	SVKLEESATGEK;DVFSRFPQGPK;EGRFTRSEAPK	_SVK(SUMO2_Human_ASP_N_DG9_Miss0)LEESATGEK_;_DVFSRFPQGPK(SUMO2_Human_ASP_N_DG9_Miss0)_;_EGRFTRSEAPK(SUMO2_Human_ASP_N_DG9_Miss0)_			19932	1237	8727	9300	19330
QE4_LC12_IAH_SUMO_R1_HEK_AspN_E2_F3	16477	12942	SVSFSLKN	8	1	SUMO2_Human_ASP_N_DG9_Miss0	_SVSFSLK(SUMO2_Human_ASP_N_DG9_Miss0)N_				SVSFSLK(1)N				SVSFSLK(200)N	0	0	0	0	1	sp|Q13416|ORC2_HUMAN	2	HCD	FTMS	MULTI-MSMS	3	1	921.455	1840.9	1.0964	0.0010103	545.966	43.538	0.027665	202.28	60.89	202.28	1	1	0	0	0	16474	1.05938e+06	0.959582	-1	0.0200233			+	y1;y2;y3;y4;y2-NH3;y3-NH3;a2;b2;b3;b4;b5;b6;b3-H2O;b4-H2O;b5-H2O;b6-H2O;b2;b3;b4;b5;b6;b7;b8;b9;QQ;FQ	3000;200000;80000;30000;30000;20000;60000;200000;50000;10000;20000;20000;50000;100000;100000;40000;90000;70000;100000;100000;70000;70000;20000;80000;70000;200000	-0.000190614781274689;0.000756609570544242;0.000288112391672257;0.00358868975808946;-0.00588056779247381;-0.000395884346744424;-0.00021794598364977;-0.000208306361287214;5.9558153850503E-05;6.67142268184762E-06;0.00054602898973144;-0.000224685045964179;-9	-1.43253725510023;0.61936706681416;0.215867948175671;2.52422728887865;-4.88190089435988;-0.300448695812792;-1.36975579214427;-1.11329522226458;0.217254766583629;0.0158387785502408;1.07435340142204;-0.361622717033807;-0.379955031352064;7.97160762282412;-0.	133.060959214881;1221.58508432813;1334.66961680571;1421.69834463824;1204.56517240399;1317.64375170095;159.113022116584;187.107927099061;274.139687644446;421.208154447377;508.23964349971;621.324478194146;256.129279833908;403.194382325088;490.230021838003;603.310703166484;215.102882326839;362.171003689773;490.230021838003;618.288008658658;746.346227961976;847.394509392091;904.41330709152;961.437148678151;257.124904542544;276.134515261638	26	0.420303	0.149701	None	Unknown		202.278274575427;141.38875495756;117.035968482861	SVSFSLKN;SEKYINK;SGYLSVQK	_SVSFSLK(SUMO2_Human_ASP_N_DG9_Miss0)N_;_SEKYINK(SUMO2_Human_ASP_N_DG9_Miss0)_;_SGYLSVQK(SUMO2_Human_ASP_N_DG9_Miss0)_			19935	1255	8730	9303	19333
QE4_LC12_IAH_SUMO_R1_HEK_AspN_E2_F5	24300	19466	SVTCTYSPALNKMFCQLAK	19	1	SUMO2_Human_ASP_N_DG9_Miss0	_SVTCTYSPALNK(SUMO2_Human_ASP_N_DG9_Miss0)MFCQLAK_				SVTCTYSPALNK(1)MFCQLAK				SVTCTYSPALNK(36)MFCQLAK(-36)	0	0	0	0	1	sp|P04637|P53_HUMAN;sp|P04637-4|P53_HUMAN;tr|A0A0U1RQC9|A0A0U1RQC9_HUMAN;sp|P04637-2|P53_HUMAN;sp|P04637-3|P53_HUMAN;tr|J3KP33|J3KP33_HUMAN;sp|P04637-5|P53_HUMAN;sp|P04637-6|P53_HUMAN;tr|E7EQX7|E7EQX7_HUMAN;tr|E7EMR6|E7EMR6_HUMAN	3	HCD	FTMS	MULTI-MSMS	1	2	1060.5	3178.49	-0.29932	-0.00031743	630.757	63.94	0.00049498	148.44	79.548	36.142	0.99976	2	0	0	0	24299	650391	0.432335	-5	0.101242			+	y1;y2;y3;y4;y5;y6;y7;y12;y13;y14;y15;y13-H2O;y1-NH3;y2-NH3;a2;b2;b3;b5;b7;b5-H2O;b7-H2O;b2;b3;b4;b5;b6;b7;b8;b9;QQ;FQ;FQQ	10000;30000;20000;8000;40000;40000;50000;200000;90000;30000;9000;10000;7000;9000;40000;80000;30000;8000;10000;20000;20000;20000;30000;20000;30000;30000;30000;3000;8000;10000;60000;20000	-0.000187487103545436;-0.000291473983452306;1.49278148455778E-05;0.00029283667134905;0.00101913314449575;0.000209085381811747;-0.000735100574161152;0.000958978810103872;0.00478818917372337;0.00180110379642429;0.00366311525294805;0.0131663817323897;-0.0002	-1.27444287165116;-1.33611599186958;0.0450672827436286;0.63758241241074;1.64556213775212;0.272818012318925;-0.819114857794962;0.402733767946127;1.93995084492958;0.684500426365211;1.3406643711836;5.37363341944044;-1.72949052866775;-0.461298895186773;-0.952	147.112991657704;218.150209432383;331.233967010985;459.292266613529;619.322188518456;766.391412482418;897.432841274574;2381.17308860019;2468.20128779973;2631.2676034234;2732.31341988605;2450.18234492087;130.086480052435;201.123461634931;159.112955704014;187.107814110764;288.155559717415;549.233768882845;799.330377621672;531.224048679117;781.319617869285;215.102915660252;362.170685411067;490.22949715347;618.288234113857;746.345257157936;847.39393642298;904.415581959107;961.437631907981;257.124491040247;276.134394429573;404.192564497261	32	0.538481	0.213333	None	Unknown		148.441433108772;68.8930779038818;68.8930779038818	SVTCTYSPALNKMFCQLAK;VSKHSK;SVSKHK	_SVTCTYSPALNK(SUMO2_Human_ASP_N_DG9_Miss0)MFCQLAK_;_VSK(SUMO2_Human_ASP_N_DG9_Miss0)HSK(SUMO2_Human_ASP_N_DG14_mis2)_;_SVSK(SUMO2_Human_ASP_N_DG9_Miss0)HK(SUMO2_Human_ASP_N_DG14_mis2)_			19939	387	8733	9306	19337
QE4_LC12_IAH_SUMO_R1_HEK_AspN_E2_F5	24326	19489	SVTCTYSPALNKMFCQLAK	19	1	SUMO2_Human_ASP_N_DG9_Miss0	_SVTCTYSPALNK(SUMO2_Human_ASP_N_DG9_Miss0)MFCQLAK_				SVTCTYSPALNK(1)MFCQLAK				SVTCTYSPALNK(59)MFCQLAK(-59)	0	0	0	0	1	sp|P04637|P53_HUMAN;sp|P04637-4|P53_HUMAN;tr|A0A0U1RQC9|A0A0U1RQC9_HUMAN;sp|P04637-2|P53_HUMAN;sp|P04637-3|P53_HUMAN;tr|J3KP33|J3KP33_HUMAN;sp|P04637-5|P53_HUMAN;sp|P04637-6|P53_HUMAN;tr|E7EQX7|E7EQX7_HUMAN;tr|E7EMR6|E7EMR6_HUMAN	3	HCD	FTMS	MULTI-MSMS	3	1	1060.5	3178.49	-0.29932	-0.00031743	3.05021	64.006	1.9e-06	244.72	158.91	59.108	1	2	0	0	0	24323	1.00527e+06	0.695235	-4	0.0806656			+	y1;y2;y3;y4;y5;y6;y7;y8;y9;y10;y12;y13;y14;y15;y13-H2O;y1-NH3;y2-NH3;y12-NH3;y14-NH3;y9*;y12*;y13*;y15*;y17*;a2;b2;b3;b4;b5;b6;b7;b9;b13;b3-H2O;b4-H2O;b5-H2O;b6-H2O;b7-H2O;b9-H2O;b2;b3;b4;b5;b6;b7;b8;b9;QQ;FQ;FQQ	40000;60000;30000;30000;90000;100000;100000;10000;40000;40000;600000;300000;90000;40000;40000;20000;10000;100000;30000;20000;30000;20000;20000;40000;100000;100000;50000;7000;4000;10000;30000;8000;10000;20000;8000;30000;50000;50000;4000;60000;40000;60000;70000;50000;70000;10000;8000;30000;100000;30000	-0.00023139594264876;-0.000338511039529976;0.000424663785111079;-0.000691354863818106;-0.000174234487303693;-0.000269706238327672;-0.000952793855049094;0.00138424002693682;-0.000271877733212023;0.00243309922052504;-0.000141825098125992;0.00029519198324123	-1.57291256860847;-1.55173340159423;1.28206751938026;-1.50525805159618;-0.281330387968042;-0.351916873597548;-1.0616879393154;0.697014521133662;-0.129465563950097;1.09941679063296;-0.0595609925376707;0.119597800774103;1.63070745288628;0.573049671993373;3.	147.113035566543;218.15025646944;331.233557275015;459.293250805064;619.323381886087;766.391891274038;897.433058967855;1985.95579427157;2100.00037783653;2213.08173683998;2381.1741894041;2468.20578079692;2631.26511370357;2732.31551724879;2450.18622817775;130.086690665169;201.12393939149;2364.15464709969;2614.244389463;1253.6100263095;1534.78720451362;1621.81898696931;1885.92793976484;2147.00680761779;159.113096617816;187.107951703966;288.155669722366;448.18719156461;549.232532490426;712.297797648471;799.328959984142;967.421181726408;2414.13697996863;270.145054625589;430.176454402123;531.224411480567;694.287524783926;781.318293066971;949.407320927827;215.102864064924;362.171172344767;490.229716327545;618.288456902167;746.347144239631;847.39412266771;904.416256408532;961.43837512881;257.124549185386;276.134534313475;404.192984784551	50	0.598605	0.232558	Once	Unknown		244.721176960323;85.8127127138944;78.341612227299	SVTCTYSPALNKMFCQLAK;VSKHSK;SVSKHK	_SVTCTYSPALNK(SUMO2_Human_ASP_N_DG9_Miss0)MFCQLAK_;_VSK(SUMO2_Human_ASP_N_DG9_Miss0)HSK(SUMO2_Human_ASP_N_DG14_mis2)_;_SVSK(SUMO2_Human_ASP_N_DG9_Miss0)HK(SUMO2_Human_ASP_N_DG14_mis2)_			19940	387	8733	9306	19337
QE4_LC12_IAH_SUMO_R1_HEK_AspN_E2_F6	21613	17068	SVTCTYSPALNKMFCQLAK	19	1	SUMO2_Human_ASP_N_DG9_Miss0	_SVTCTYSPALNK(SUMO2_Human_ASP_N_DG9_Miss0)MFCQLAK_				SVTCTYSPALNK(1)MFCQLAK				SVTCTYSPALNK(48)MFCQLAK(-48)	0	0	0	0	1	sp|P04637|P53_HUMAN;sp|P04637-4|P53_HUMAN;tr|A0A0U1RQC9|A0A0U1RQC9_HUMAN;sp|P04637-2|P53_HUMAN;sp|P04637-3|P53_HUMAN;tr|J3KP33|J3KP33_HUMAN;sp|P04637-5|P53_HUMAN;sp|P04637-6|P53_HUMAN;tr|E7EQX7|E7EQX7_HUMAN;tr|E7EMR6|E7EMR6_HUMAN	3	HCD	FTMS	MULTI-MSMS	6	3	1060.5	3178.49	-0.88238	-0.00093576	953.015	56.942	0.0010544	129.88	71.506	48.302	0.99999	2	0	0	0	21607	2.02702e+06	0.406086	-8	0.161247			+	y1;y2;y3;y4;y5;y6;y7;y1-NH3;y2-NH3;y4-NH3;a2;b2;b3;b4;b5;b6;b7;b11;b2-H2O;b3-H2O;b4-H2O;b5-H2O;b6-H2O;b7-H2O;b2;b3;b4;b5;b6;b7;b8;b9;QQ;FQ;FQQ	40000;60000;50000;40000;100000;200000;200000;20000;40000;7000;100000;200000;50000;6000;20000;9000;30000;7000;6000;30000;20000;30000;40000;60000;60000;50000;50000;70000;60000;80000;5000;9000;40000;100000;30000	-0.000493755692332343;-0.000750499783890746;-0.000869509277265479;-0.00134228336179376;-0.00125301693640267;-0.00193325607494899;-0.00159209824914797;-0.000718334463130077;-0.000713192867863199;-0.00108289838237852;-0.000616701055037083;-0.000644182014298	-3.3562954491016;-3.44028184371392;-2.62505371480144;-2.92249332448665;-2.02319949554405;-2.52253696913366;-1.77405668208481;-5.52195538366182;-3.54603417251009;-2.44851674228797;-3.87585818756628;-3.44282855163038;-2.4275362217708;-2.35865242371564;-2.45	147.113297926292;218.150668458184;331.234851448077;459.293901733562;619.324460668536;766.393554823875;897.433698272249;130.086973403563;201.124082049768;442.267093247082;159.113420871655;187.108362974714;288.156096776162;448.187102585796;549.235073599583;712.299330335589;799.330832400403;1194.56122533333;169.097904253053;270.145800159577;430.176491654343;531.224902712501;694.289157175938;781.320537712097;215.103451488732;362.172007474841;490.231126566763;618.290404943424;746.349162995854;847.39572513104;904.418360037915;961.440426414724;257.125226013818;276.135056180629;404.193507734368	35	0.314531	0.141129	None	Unknown		129.875981732492;58.369942445914;58.369942445914	SVTCTYSPALNKMFCQLAK;VSKHSK;SVSKHK	_SVTCTYSPALNK(SUMO2_Human_ASP_N_DG9_Miss0)MFCQLAK_;_VSK(SUMO2_Human_ASP_N_DG9_Miss0)HSK(SUMO2_Human_ASP_N_DG14_mis2)_;_SVSK(SUMO2_Human_ASP_N_DG9_Miss0)HK(SUMO2_Human_ASP_N_DG14_mis2)_			19941	387	8733	9306	19338
QE4_LC12_IAH_SUMO_R1_HEK_AspN_E2_F6	15258	11534	SVTCTYSPALNKMFCQLAK	19	1	Oxidation (M),SUMO2_Human_ASP_N_DG9_Miss0	_SVTCTYSPALNK(SUMO2_Human_ASP_N_DG9_Miss0)M(Oxidation (M))FCQLAK_	SVTCTYSPALNKM(1)FCQLAK			SVTCTYSPALNK(1)MFCQLAK	SVTCTYSPALNKM(140)FCQLAK			SVTCTYSPALNK(41)MFCQLAK(-41)	0	1	0	0	1	sp|P04637|P53_HUMAN;sp|P04637-4|P53_HUMAN;tr|A0A0U1RQC9|A0A0U1RQC9_HUMAN;sp|P04637-2|P53_HUMAN;sp|P04637-3|P53_HUMAN;tr|J3KP33|J3KP33_HUMAN;sp|P04637-5|P53_HUMAN;sp|P04637-6|P53_HUMAN;tr|E7EQX7|E7EQX7_HUMAN;tr|E7EMR6|E7EMR6_HUMAN	3	HCD	FTMS	MULTI-MSMS	7	1	1065.84	3194.48	-0.13854	-0.00014767	316.61	40.938	0.00094033	141.22	65.741	141.22	1	2	0	0	0	15251	992023	1	0	0			+	y1;y2;y3;y4;y5;y6;y7;y9;y12;y13;y14;y15;y1-NH3;y2-NH3;a2;b2;b3;b5;b6;b7;b9;b10;b3-H2O;b5-H2O;b6-H2O;b7-H2O;b2;b3;b4;b5;b6;b7;QQ;FQ;FQQ	20000;20000;20000;4000;30000;30000;40000;40000;300000;100000;40000;20000;10000;40000;40000;70000;20000;6000;10000;5000;6000;5000;6000;20000;20000;20000;30000;20000;20000;40000;20000;20000;10000;60000;10000	-0.000690633177697464;-0.000612599739525876;-0.00083766012568276;0.000482434385389752;-0.000813303356949291;-0.00187455008426696;-0.0015850427547548;-0.00373881704126688;-0.00206397001738878;-0.00534919207893836;-0.00431589573508973;-0.0113030589604932;-0	-4.69456033668863;-2.8081514996023;-2.52890117861714;1.05038690962035;-1.31321138762748;-2.4459368376198;-1.73526726076107;-1.76692780402701;-0.861002404440646;-2.15328010126662;-1.63032027726808;-4.11271081451257;-4.74286593100641;-2.99249355908441;-3.85	147.113494803778;218.15053055814;331.234819598926;459.292077015815;619.324020954957;766.393496117884;913.428605838855;2115.99875939794;2397.17102617112;2484.20633980308;2647.26863504504;2748.32330068236;130.086872053694;201.123970719087;159.113417954187;187.108271223085;288.156023908567;549.233794210107;712.297035901328;799.328328702863;967.421896692623;1080.5012236372;270.145240085037;531.224271145298;694.287203431223;781.320465950501;215.103140789305;362.171428481874;490.230456407055;618.289992179337;746.349170291045;847.396171951522;257.125004471597;276.134999721457;404.193383724828	35	0.349591	0.190217	None	Unknown		141.219857537434;75.4785385725526;65.5625185935674	SVTCTYSPALNKMFCQLAK;KKHEEMK;EKHKEMK	_SVTCTYSPALNK(SUMO2_Human_ASP_N_DG9_Miss0)M(Oxidation (M))FCQLAK_;_K(SUMO2_Human_ASP_N_DG9_Miss0)KHEEM(Oxidation (M))K(SUMO2_Human_ASP_N_DG12_mis1)_;_EK(SUMO2_Human_ASP_N_DG9_Miss0)HKEM(Oxidation (M))K(SUMO2_Human_ASP_N_DG12_mis1)_			19942	387	8733	9307	19339	92
QE4_LC12_IAH_SUMO_R1_HEK_AspN_E2_F1	16529	12766	SYKDDSKHKREQ	12	5	SUMO2_Human_ASP_N_DG9_Miss0	_SYKDDSKHK(SUMO2_Human_ASP_N_DG9_Miss0)REQ_				SYK(0.026)DDSK(0.146)HK(0.828)REQ				SYK(-15)DDSK(-7.5)HK(7.5)REQ	0	0	0	0	1	sp|Q9NYF8-2|BCLF1_HUMAN;sp|Q9NYF8|BCLF1_HUMAN;sp|Q9NYF8-3|BCLF1_HUMAN;tr|E9PK91|E9PK91_HUMAN;sp|Q9NYF8-4|BCLF1_HUMAN	3	HCD	FTMS	MULTI-MSMS	3	1	827.73	2480.17	-2.4369	-0.0020171	4.89589	43.703	0.029105	99.5	35.46	7.5387	0.828	3	0	0	0	16526	524719	0.997959	1	-0.0201035			+	y1;y2;y2-H2O;y1-NH3;y11(2+);b3;b8;b8-H2O;b3-NH3;b10(2+);b2;b3;b4;b5;b6;b7;b8;b9;QQ;FQ;FQQ	200000;80000;200000;90000;50000;8000;20000;10000;30000;4000;100000;30000;30000;30000;40000;30000;3000;20000;20000;100000;20000	-2.42864276742694E-05;1.33650189582113E-07;0.000120034841017969;-0.00016448223595944;0.0121848100236548;0.000350899593343001;0.00156679710244134;0.00541337508809647;0.000283195646943568;-0.0101478747587862;1.2083170133792E-05;0.000283195646886725;0.000311	-0.165127923867493;0.000484031102366574;0.46505605764383;-1.26476119108497;10.1746706380114;0.925374847725655;1.6296429480735;5.7380244329518;0.781939557213211;-9.1957006836563;0.0561739790012277;0.781939557056259;0.635978180595926;0.89666808787211;-0.426	147.076442950728;276.11901162685;258.108327039359;130.050034045036;1197.56309144138;379.197245532907;961.435818989398;943.421407725112;362.170764135353;1103.54557068416;215.10262133163;362.170764135353;490.229313067253;618.287647954997;746.347097946837;847.394649011897;904.415796569289;961.435818989398;257.124437165227;276.134016521099;404.192013398396	21	0.373777	0.123377	None	Unknown		99.4998893405379;64.040225962676;79.4919631770388	SYKDDSKHKREQ;GGKNGK;EKQAQAADKMKEQ	_SYKDDSKHK(SUMO2_Human_ASP_N_DG9_Miss0)REQ_;_GGK(SUMO2_Human_ASP_N_DG9_Miss0)NGK(SUMO2_Human_ASP_N_DG9_Miss0)_;_EK(SUMO2_Human_ASP_N_DG9_Miss0)QAQAADKM(Oxidation (M))KEQ_			19950	2297	8740	9314	19347
QE4_LC12_IAH_SUMO_R1_HEK_AspN_E2_F4	14519	11089	TAENFRALSTGEKGFGYK	18	3	SUMO2_Human_ASP_N_DG9_Miss0	_TAENFRALSTGEK(SUMO2_Human_ASP_N_DG9_Miss0)GFGYK_				TAENFRALSTGEK(0.999)GFGYK(0.001)				TAENFRALSTGEK(29)GFGYK(-29)	0	0	0	0	1	tr|F8WE65|F8WE65_HUMAN;tr|C9J5S7|C9J5S7_HUMAN;sp|P62937|PPIA_HUMAN	4	HCD	FTMS	MULTI-MSMS	5	1	734.86	2935.41	0.24052	0.00017675	345.427	39.173	0.0091766	97.095	28.151	28.685	0.99865	2	0	0	0	14514	635725	1	0	0			+	y1;y2;y3;y4;y5;y11;y1-NH3;y11-NH3;a2;b2;b6;b7;b8;b9;b10;b2;b3;b4;b5;b9;QQ;FQ;FQQ	20000;7000;20000;3000;20000;20000;2000;20000;80000;40000;3000;9000;10000;5000;7000;50000;20000;20000;20000;3000;20000;80000;20000	-0.000129622904722737;0.0008316851562995;0.000342594797700713;-0.00069907249019252;0.00154056925146051;-0.0119504511162631;-7.31218048599658E-05;-0.0121344478270657;-0.000108769057021618;-0.000129000786415645;-0.0047292563820065;0.00149998261122164;0.0012	-0.881111547300678;2.6813390800444;0.932999346046679;-1.35935785339737;2.69666932286245;-5.56598038140242;-0.562102150755287;-5.6968544318838;-0.74962859302852;-0.745272104161508;-6.57432996790082;1.8977927503257;1.35169981532665;-0.264719090523618;2.5178	147.112933793505;310.175301023744;367.197253837702;514.26670942119;571.285933503049;2147.05232454522;130.086328190905;2130.02595944043;145.097262875457;173.092197729286;719.351843472582;790.382728021389;903.467070768127;990.500582598713;1091.5452504877;215.102639191468;362.170830118468;490.2289456476;618.287584819742;961.43802100832;257.124371414852;276.134245973644;404.192305773972	23	0.293499	0.185484	None	Unknown		97.0952120174231;68.9438774022415;54.4709385902085	TAENFRALSTGEKGFGYK;EELAQTWKRSEQWATI;EHKKLVFD	_TAENFRALSTGEK(SUMO2_Human_ASP_N_DG9_Miss0)GFGYK_;_EELAQTWK(SUMO2_Human_ASP_N_DG9_Miss0)RSEQWATI_;_EHK(SUMO2_Human_ASP_N_DG9_Miss0)K(SUMO2_Human_ASP_N_DG9_Miss0)LVFD_			19956	1057	8746	9320	19353
QE4_LC12_IAH_SUMO_R1_HEK_AspN_E2_F2	10116	7434	TALSSTESCTMKGEEK	16	4	SUMO2_Human_ASP_N_DG9_Miss0	_TALSSTESCTMK(SUMO2_Human_ASP_N_DG9_Miss0)GEEK_				TALSSTESCTMK(0.974)GEEK(0.026)				TALSSTESCTMK(16)GEEK(-16)	0	0	0	0	1	sp|Q96T23-2|RSF1_HUMAN;sp|Q96T23|RSF1_HUMAN;tr|H0YCN2|H0YCN2_HUMAN;tr|H0YER1|H0YER1_HUMAN;sp|Q96T23-3|RSF1_HUMAN	3	HCD	FTMS	MULTI-MSMS	2	1	907.078	2718.21	1.079	0.0009787	381.066	27.228	0.00097563	156.15	80.854	15.8	0.97437	2	0	0	0	10114	937884	0.147953	-5	0.100805			+	y1;y2;y4;y9;y11;y12;y14;y2-H2O;y12-H2O;y1-NH3;y9-NH3;y8*;y9*;y10*;y11*;y12*;y13*;a2;b2;b3;b4;b7;b10;b4-H2O;b7-H2O;b9(2+);b13(2+);b2;b3;b4;b5;b6;b7;b8;b9;QQ;FQ;FQQ	20000;40000;200000;30000;10000;30000;30000;20000;20000;9000;10000;7000;20000;9000;20000;4000;30000;100000;200000;70000;40000;4000;5000;20000;9000;6000;4000;100000;70000;60000;90000;50000;50000;4000;10000;60000;200000;60000	-0.000292100445932419;2.45759117092348E-05;-0.000194945095643106;0.00430546766915541;-0.00634966511324819;0.00718647239909842;0.00323583806220995;-0.000351198391683738;0.00292115949196159;-0.000324207957532963;-0.00289627473443943;-0.000856045723139687;0.	-1.98555025579942;0.0889930602101433;-0.421758564464962;2.12103385872378;-2.80959629449404;3.06196860282062;1.27038564904231;-1.36046850281177;1.25425257572864;-2.49224754263441;-1.43887696136726;-0.780723821717673;1.19551675540528;3.06023238026796;-0.034	147.113096271046;276.155372690888;462.219649031696;2029.89106064813;2259.99198735121;2347.0104796236;2547.13052264824;258.145183778892;2329.00418025021;130.086579277058;2012.87171328903;1096.47701187892;1183.50676934093;1312.5467606412;1413.59850421842;1500.63121922783;1587.66043289521;145.097301540569;173.092333508614;286.176230341512;373.208701364107;690.32926123283;1038.44145752404;355.197921515037;672.320421586176;469.203770077584;1158.0154125904;215.102862051351;362.170864705334;490.229245475543;618.288755188302;746.346791384271;847.395612889764;904.415620395903;961.437988668368;257.124212932092;276.13449805877;404.193157986572	38	0.449442	0.183575	Once	Unknown		156.147886011264;75.2940131499509;75.2940131499509	TALSSTESCTMKGEEK;SKSMDKS;MKSSSDK	_TALSSTESCTMK(SUMO2_Human_ASP_N_DG9_Miss0)GEEK_;_SK(SUMO2_Human_ASP_N_DG9_Miss0)SM(Oxidation (M))DK(SUMO2_Human_ASP_N_DG9_Miss0)S_;_M(Oxidation (M))K(SUMO2_Human_ASP_N_DG9_Miss0)SSSDK(SUMO2_Human_ASP_N_DG9_Miss0)_			19962	1987	8748	9323	19359
QE4_LC12_IAH_SUMO_R1_HEK_AspN_E2_F2	10127	7444	TALSSTESCTMKGEEK	16	4	SUMO2_Human_ASP_N_DG9_Miss0	_TALSSTESCTMK(SUMO2_Human_ASP_N_DG9_Miss0)GEEK_				TALSSTESCTMK(0.994)GEEK(0.006)				TALSSTESCTMK(22)GEEK(-22)	0	0	0	0	1	sp|Q96T23-2|RSF1_HUMAN;sp|Q96T23|RSF1_HUMAN;tr|H0YCN2|H0YCN2_HUMAN;tr|H0YER1|H0YER1_HUMAN;sp|Q96T23-3|RSF1_HUMAN	3	HCD	FTMS	MULTI-MSMS	5	2	907.078	2718.21	1.079	0.0009787	1.54378	27.256	2.13e-05	196.83	133.55	22.135	0.99392	2	0	0	0	10122	1.86918e+06	0.369273	-4	0.0806446			+	y1;y2;y4;y5;y6;y9;y10;y12;y13;y14;y2-H2O;y1-NH3;y10-NH3;y12-NH3;y13-NH3;y14-NH3;y7*;y8*;y9*;y10*;y11*;y12*;y13*;y14*;y11-H2O;a2;b2;b3;b4;b5;b7;b8;b4-H2O;b5-H2O;b7-H2O;b8-H2O;b12*;b9(2+);b13(2+);b2;b3;b4;b5;b6;b7;b8;b9;QQ;FQ;FQQ	50000;70000;400000;50000;9000;60000;30000;50000;200000;90000;30000;20000;10000;40000;50000;20000;10000;5000;40000;4000;60000;20000;60000;50000;10000;200000;400000;100000;70000;10000;20000;5000;40000;30000;40000;5000;5000;7000;3000;200000;100000;100000;100000;90000;90000;20000;10000;90000;300000;100000	-0.000243566087732461;5.44376621860465E-05;-0.000150359377869336;0.00156326953629105;0.00236931054359957;0.00283474632419711;0.00363877136396695;-0.000411495458138234;0.00170076480662829;0.000826053264518123;-7.09714049094146E-05;-0.000369243206534975;-0.	-1.65563892176587;0.197126956257109;-0.325298573282192;1.00807778815317;1.40880901302241;1.39650069173102;1.68544792192858;-0.175326923157113;0.698739224124434;0.324307088177401;-0.274928553432179;-2.83844098874079;-8.69780808108713;-5.02337042670222;-4.6	147.113047736688;276.155342829138;462.219604445978;1550.74296315466;1681.78264171986;2029.89253136948;2158.93432044064;2347.01807759146;2434.04799374109;2547.13293243303;258.144903551905;130.086624312307;2141.93004020691;2330.00282146177;2417.03444493946;2530.12463743002;936.443409607485;1096.47739721946;1183.50595926533;1312.54811554141;1413.60105353119;1500.63088949272;1587.66324009722;1700.74295747433;1395.5846398696;145.097386889203;173.092349966656;286.176288661459;373.208229355986;460.240656773465;690.330122426986;777.363743044671;355.197816509536;442.229595710109;672.320271589459;759.353758342415;1411.62199318542;469.204321946597;1157.9961822764;215.10291826908;362.171199953676;490.230062503987;618.288638918062;746.346744376203;847.395666337101;904.415791975147;961.438352612146;257.124569636722;276.134534320808;404.193501219944	50	0.457988	0.213675	Once	Unknown		196.833669563145;63.2832379746623;63.2832379746623	TALSSTESCTMKGEEK;SKSMDKS;MKSSSDK	_TALSSTESCTMK(SUMO2_Human_ASP_N_DG9_Miss0)GEEK_;_SK(SUMO2_Human_ASP_N_DG9_Miss0)SM(Oxidation (M))DK(SUMO2_Human_ASP_N_DG9_Miss0)S_;_M(Oxidation (M))K(SUMO2_Human_ASP_N_DG9_Miss0)SSSDK(SUMO2_Human_ASP_N_DG9_Miss0)_			19963	1987	8748	9323	19359
QE4_LC12_IAH_SUMO_R1_HEK_AspN_E2_F3	8412	5895	TALSSTESCTMKGEEK	16	4	SUMO2_Human_ASP_N_DG9_Miss0	_TALSSTESCTMK(SUMO2_Human_ASP_N_DG9_Miss0)GEEK_				TALSSTESCTMK(0.819)GEEK(0.181)				TALSSTESCTMK(6.5)GEEK(-6.5)	0	0	0	0	1	sp|Q96T23-2|RSF1_HUMAN;sp|Q96T23|RSF1_HUMAN;tr|H0YCN2|H0YCN2_HUMAN;tr|H0YER1|H0YER1_HUMAN;sp|Q96T23-3|RSF1_HUMAN	3	HCD	FTMS	MULTI-MSMS	4	1	907.078	2718.21	0.65243	0.0005918	368.873	23.179	0.00038799	168.2	94.215	6.5458	0.81865	2	0	0	0	8408	1.71432e+06	0.284452	-4	0.0802059			+	y1;y2;y4;y5;y9;y12;y13;y2-H2O;y1-NH3;y13-NH3;y9*;y10*;y11*;y12*;y13*;y14*;y11-H2O;y10(2+);a2;b2;b3;b4;b5;b4-H2O;b5-H2O;b2;b3;b4;b5;b6;b7;b9;QQ;FQ;FQQ	20000;40000;200000;30000;30000;20000;70000;30000;10000;30000;20000;8000;20000;20000;30000;20000;10000;5000;100000;200000;60000;50000;4000;10000;20000;100000;50000;40000;80000;50000;70000;20000;40000;200000;60000	-0.000201640177266427;-6.94878134481769E-05;-4.64666466655217E-05;-0.000200117321810467;0.00351633758873504;0.00447798306959157;0.00600931222334111;-0.000388480437436556;-0.000266389158952052;-0.00711183295106821;0.000318398962008359;0.00607496433076449;-	-1.37064820445437;-0.251625702959277;-0.10052939482195;-0.129045947012033;1.73227829311165;1.90794968356868;2.46885964286337;-1.50489106805836;-2.04778447425492;-2.94238474250504;0.269029865535588;4.62838661401186;-0.866073257378919;0.0111200811193125;-0.	147.113005810777;276.155466754613;462.219500553247;1550.74472654152;2029.89184977821;2347.01318811293;2434.04368519368;258.145221060937;130.086521458259;2417.03025723735;1183.50786584414;1312.54470237497;1413.59968009428;1500.63046753617;1587.66294742989;1700.74584888098;1395.59706367619;1079.96860111594;145.097365769317;173.092325173721;286.176184678227;373.208277267246;460.239891285598;355.197851948343;442.229713960936;215.102887982716;362.171216728791;490.23023734423;618.288731634624;746.346939757953;847.393898413947;961.439529673945;257.124652553191;276.134428567226;404.193600365658	35	0.469458	0.19337	Once	Unknown		168.200422978783;73.9849733113008;63.2832379746623	TALSSTESCTMKGEEK;TKCMMK;SKSMDKS	_TALSSTESCTMK(SUMO2_Human_ASP_N_DG9_Miss0)GEEK_;_TK(SUMO2_Human_ASP_N_DG9_Miss0)CMMK(SUMO2_Human_ASP_N_DG9_Miss0)_;_SK(SUMO2_Human_ASP_N_DG9_Miss0)SM(Oxidation (M))DK(SUMO2_Human_ASP_N_DG9_Miss0)S_			19964	1987	8748	9323	19360
QE4_LC12_IAH_SUMO_R1_HEK_AspN_E2_F4	8329	5674	TALSSTESCTMKGEEK	16	4	SUMO2_Human_ASP_N_DG9_Miss0	_TALSSTESCTMK(SUMO2_Human_ASP_N_DG9_Miss0)GEEK_				TALSSTESCTMK(0.758)GEEK(0.242)				TALSSTESCTMK(5)GEEK(-5)	0	0	0	0	1	sp|Q96T23-2|RSF1_HUMAN;sp|Q96T23|RSF1_HUMAN;tr|H0YCN2|H0YCN2_HUMAN;tr|H0YER1|H0YER1_HUMAN;sp|Q96T23-3|RSF1_HUMAN	3	HCD	FTMS	MULTI-MSMS	5	2	907.078	2718.21	1.5122	0.0013717	740.31	23.458	0.0047661	121.26	47.096	4.9653	0.75829	2	0	0	0	8324	787904	0.663335	-2	0.0408115			+	y1;y2;y4;y5;y12;y14;y2-H2O;y1-NH3;y11*;y13*;y9(2+);y11(2+);a2;b2;b3;b4;b7;b4-H2O;b7-H2O;b2;b3;b4;b5;b6;b7;QQ;FQ;FQQ	10000;30000;200000;10000;30000;10000;9000;4000;10000;10000;5000;9000;60000;100000;40000;20000;6000;9000;4000;50000;30000;20000;40000;10000;30000;20000;100000;20000	-6.72500771656814E-05;7.50819036738903E-05;-2.69277025495285E-05;0.000208904805276688;0.00161140545242233;0.0043253050007479;0.000129698148839452;-0.000225708352957099;-0.00523145377337642;0.00219083446040713;0.00273752784573844;0.00388500731241948;-0.000	-0.457132516796414;0.27188287764963;-0.0582573942803922;0.134712604080895;0.686576237602599;1.69810962270013;0.502424211658381;-1.73506387141976;-3.700792393581;1.37991384575576;2.6958803129085;3.4365615559146;-0.919407441214627;-0.884382726138108;0.83951	147.112871420677;276.155322184896;462.219481014303;1550.74431751939;2347.01605469055;2547.1294331813;258.144702882351;130.086480777453;1413.60368726717;1587.66032179874;1015.44858376335;1130.49257206904;145.097287509926;173.092221808271;286.175892459979;373.208362624819;690.329310617598;355.197432231627;672.320429865656;215.102692918973;362.170525786725;490.22879612859;618.288158694953;746.348829652676;847.393498525338;257.124448613702;276.134386264639;404.193527969127	28	0.45451	0.186667	Once	Unknown		121.257563397007;74.1620490198187;67.5627901365127	TALSSTESCTMKGEEK;MKSSSDK;TKCMMK	_TALSSTESCTMK(SUMO2_Human_ASP_N_DG9_Miss0)GEEK_;_M(Oxidation (M))K(SUMO2_Human_ASP_N_DG9_Miss0)SSSDK(SUMO2_Human_ASP_N_DG9_Miss0)_;_TK(SUMO2_Human_ASP_N_DG9_Miss0)CMMK(SUMO2_Human_ASP_N_DG9_Miss0)_			19965	1987	8748	9323	19361
QE4_LC12_IAH_SUMO_R1_HEK_AspN_E2_F4	13001	9761	TANGGLKPSVYPYK	14	1	SUMO2_Human_ASP_N_DG9_Miss0	_TANGGLK(SUMO2_Human_ASP_N_DG9_Miss0)PSVYPYK_				TANGGLK(1)PSVYPYK				TANGGLK(42)PSVYPYK(-42)	0	0	0	0	1	sp|Q8NAP3|ZBT38_HUMAN;tr|A0A1B0GV48|A0A1B0GV48_HUMAN;tr|D6RBC4|D6RBC4_HUMAN	3	HCD	FTMS	MULTI-MSMS	7	1	819.08	2454.22	-2.0467	-0.0016764	410.761	35.32	0.016481	115.68	6.9689	42.295	0.99994	2	0	0	0	12994	1.62051e+06	0.625038	-2	0.0401878			+	y1;y2;y3;y4;y5;y6;y7;y8;y6-H2O;y7-H2O;y1-NH3;y5-NH3;a2;b2;b3;b4;b6;b6-H2O;b6-NH3;b2;b3;b4;b5;b6;b7;b9;QQ;FQ;FQQ	30000;20000;300000;100000;5000;60000;900000;70000;4000;8000;4000;3000;40000;40000;8000;9000;20000;30000;20000;100000;60000;40000;60000;40000;20000;30000;50000;100000;30000	-0.000134653637587689;0.000101415124049709;0.000124732736480837;0.000318016822120626;0.000115558704010255;-0.00429648232000091;0.000402847434770592;0.00583552933176179;-0.00347479550055141;0.000765715806892331;-0.000334274571486048;-0.00624005922122706;-0	-0.915307916923379;0.326959899598611;0.306296472915892;0.557638672706412;0.172640453030437;-5.68019508936797;0.472025052992265;3.00496163893372;-4.70593631061145;0.916548422060069;-2.56963129844952;-9.5656499138788;-0.916955045992399;-0.428038037810322;-0	147.112938824238;310.176031293776;407.228771828164;570.291907082378;669.360523456696;756.39696390762;853.445028429865;1941.96466808557;738.385577534501;835.434100875193;130.086589343671;652.340329973121;145.09728715409;173.092142818521;287.135109417786;344.156866727728;514.261147266587;496.250554631131;497.235422133227;215.102625543406;362.170919390141;490.228831791084;618.287441651885;746.346065931153;847.394332180408;961.435304915317;257.124218668794;276.134488165856;404.192634484917	29	0.503166	0.161111	None	Unknown		115.681746023083;108.712860590311;88.1865439543904	TANGGLKPSVYPYK;REVEKLPLSNFY;EHLQQLELIKPM	_TANGGLK(SUMO2_Human_ASP_N_DG9_Miss0)PSVYPYK_;_REVEK(SUMO2_Human_ASP_N_DG9_Miss0)LPLSNFY_;_EHLQQLELIK(SUMO2_Human_ASP_N_DG9_Miss0)PM(Oxidation (M))_			19966	1734	8749	9324	19362
QE4_LC12_IAH_SUMO_R1_HEK_AspN_E2_F5	17834	13829	TDAERLCNALLYGGAYPPPCKK	22	3	SUMO2_Human_ASP_N_DG9_Miss0	_TDAERLCNALLYGGAYPPPCK(SUMO2_Human_ASP_N_DG9_Miss0)K_				TDAERLCNALLYGGAYPPPCK(0.5)K(0.5)				TDAERLCNALLYGGAYPPPCK(0)K(0)	0	0	0	0	1	sp|P12755|SKI_HUMAN	4	HCD	FTMS	MULTI-SECPEP	7	1	864.418	3453.64	0.9874	0.00085353	290.445	47.613	0.018542	75.064	30.096	0	0.5	2	0	0	0	17827	1.51781e+06	0.567136	-13	0.26157			+	y4;y5;y6;y7;y10;y11(2+);b6;b8;b9;b10;b11;b15;b16;b10-NH3;b8(2+);b13(2+);b14(2+);b2;b3;b4;b5;b6;b7;QQ;FQ;FQQ	20000;100000;1000000;90000;90000;10000;4000;7000;200000;300000;200000;30000;10000;30000;20000;7000;30000;30000;20000;20000;10000;20000;8000;10000;50000;7000	0.00430626936531553;0.00035579397535912;-0.000159329289317611;-0.00231596560843172;0.00514690116278871;-0.00900591448748855;0.00751091626693778;0.0012488477949546;0.000162240958388793;-0.000593462922324761;-9.83476497822267E-05;-0.00160133511985805;-0.00348045096279748;-0.00293202444186136;0.000502672343088761;0.00096030758481902;-0.00266678861862601;-0.000536740916828649;0.000325408879007227;0.00104572139775883;-1.47699946637658E-05;-5.6209359058812E-05;0.00147248482824125;4.46162203502354E-05;-0.000260151248426155;-0.00119285988722595	2.88485320151096;0.22380164932635;-0.0944550280632197;-1.25194607662131;2.52923321226667;-8.19069910793066;10.9434453290718;1.30031544175526;0.157292945891414;-0.518515577939075;-0.0782010499034215;-0.997237806819893;-1.96765070560646;-2.6004238156411;1.04568009489761;1.29884000738088;-3.47295879277986;-2.49527199641034;0.898495817884477;2.13313022189331;-0.0238885268305357;-0.0753126513598521;1.73766464063479;0.173519987321316;-0.942117779574951;-2.95120604040786	1492.71698229223;1589.77369661962;1686.82697559489;1849.89246076951;2034.96503913774;1099.52940143639;686.339268948933;960.419106666005;1031.45730706064;1144.54212674492;1257.62569561005;1605.77056837082;1768.83577602496;1127.51791620494;480.713313317857;739.357872687865;767.872231645869;215.103170155717;362.170721922121;490.228579121002;618.288217123795;746.346836074559;847.392985854472;257.12438687318;276.134528045448;404.194038265487	26	0.455795	0.139037	None	Unknown		75.063910128078;44.9681013369252;39.878440364156	TDAERLCNALLYGGAYPPPCKK;LSKKDHGEYK;DLKKSLEK	_TDAERLCNALLYGGAYPPPCK(SUMO2_Human_ASP_N_DG9_Miss0)K_;_LSK(SUMO2_Human_ASP_N_DG9_Miss0)KDHGEYK(SUMO2_Human_ASP_N_DG12_mis1)_;_DLK(SUMO2_Human_ASP_N_DG9_Miss0)KSLEK(SUMO2_Human_ASP_N_DG14_mis2)_			19982	515	8757	9333	19378
QE4_LC12_IAH_SUMO_R1_HEK_AspN_E2_F3	25553	20706	TDAPSGMELQSWYPVIKQEG	20	4	SUMO2_Human_ASP_N_DG9_Miss0	_TDAPSGMELQSWYPVIK(SUMO2_Human_ASP_N_DG9_Miss0)QEG_				TDAPSGMELQSWYPVIK(1)QEG				TDAPSGMELQSWYPVIK(130)QEG	0	0	0	0	1	sp|P12757-3|SKIL_HUMAN;sp|P12757-5|SKIL_HUMAN;sp|P12757|SKIL_HUMAN;tr|H7C4V3|H7C4V3_HUMAN;sp|P12757-4|SKIL_HUMAN	3	HCD	FTMS	MULTI-SECPEP	3	0	1066.17	3195.48	2.6368	0.0028113	21.7173	66.808	0.00019684	126.26	48.128	126.26	1	1	0	0	0	25550	3.0201e+06	0.536566	-4	0.0818253			+	y2;y3;y4;y5;y7;y2-H2O;y3-H2O;y7-H2O;y3-NH3;y4-NH3;b3;b7;b8;b9;b10;b11;b12;b13;b15;b16;b9-H2O;b10-H2O;b11-H2O;b12-H2O;b13-H2O;b2;b3;b4;b5;b6;b7;b8;b9;QQ;FQ;FQQ	3000;60000;100000;40000;60000;40000;70000;10000;20000;7000;30000;30000;60000;50000;40000;60000;200000;200000;8000;10000;10000;20000;40000;60000;80000;60000;30000;50000;70000;70000;70000;10000;30000;40000;100000;20000	-0.0005306553539981;5.87885011782419E-06;0.00190175013290173;-0.00127822227295837;-0.00309636678480274;-0.00019762362225606;-0.000259514715253317;0.0115942776005795;-0.000188319236883672;0.00315267938344732;-8.03275941052561E-05;-0.000384609979391826;-0.0	-2.58752228334744;0.0176467606135942;1.33769343976458;-0.832853254079608;-1.78890374969542;-1.05640671936936;-0.823515929928118;6.76900304755756;-0.595731820014734;2.24448165147831;-0.278799969565;-0.582507503961022;-1.16384844372092;0.331965067275094;10.	205.082428628054;333.14046960525;1421.66364607157;1534.75089002437;1730.87388593708;187.071530910022;315.130170312515;1712.8486306064;316.114114701837;1404.63584604082;288.119092088094;660.26613696218;789.309264084759;902.392109866143;1030.44028602311;1117.47974323977;1303.55872289931;1466.62508799924;1662.74827865315;1775.8307927147;884.380574184041;1012.43944866426;1099.47204614867;1285.55165625045;1448.61463098209;215.102987645602;362.171184553936;490.229576435201;618.289631393533;746.346228427141;847.395053008715;904.417974957301;961.435280280818;257.124341381726;276.134579256376;404.193315594728	36	0.25811	0.165138	None	Unknown		126.264703076589;78.1364704397409;78.1364704397409	TDAPSGMELQSWYPVIKQEG;KLKNAE;KLKEAN	_TDAPSGMELQSWYPVIK(SUMO2_Human_ASP_N_DG9_Miss0)QEG_;_K(SUMO2_Human_ASP_N_DG9_Miss0)LK(SUMO2_Human_ASP_N_DG14_mis2)NAE_;_K(SUMO2_Human_ASP_N_DG9_Miss0)LK(SUMO2_Human_ASP_N_DG14_mis2)EAN_			19984	516	8759	9335	19380
QE4_LC12_IAH_SUMO_R1_HEK_AspN_E2_F5	25381	20409	TDAPSGMELQSWYPVIKQEG	20	4	SUMO2_Human_ASP_N_DG9_Miss0	_TDAPSGMELQSWYPVIK(SUMO2_Human_ASP_N_DG9_Miss0)QEG_				TDAPSGMELQSWYPVIK(1)QEG				TDAPSGMELQSWYPVIK(210)QEG	0	0	0	0	1	sp|P12757-3|SKIL_HUMAN;sp|P12757-5|SKIL_HUMAN;sp|P12757|SKIL_HUMAN;tr|H7C4V3|H7C4V3_HUMAN;sp|P12757-4|SKIL_HUMAN	3	HCD	FTMS	MULTI-MSMS	4	1	1066.17	3195.48	0.36858	0.00039296	3.93591	66.683	2.23e-07	211.09	109.71	211.09	1	1	0	0	0	25377	4548009	0.866754	-1	0.0200958			+	y2;y3;y4;y5;y7;y2-H2O;y3-H2O;y4-H2O;y7-H2O;y3-NH3;y4-NH3;y5-NH3;a2;b2;b3;b7;b8;b9;b10;b11;b12;b13;b14;b15;b16;b7-H2O;b8-H2O;b9-H2O;b10-H2O;b11-H2O;b12-H2O;b13-H2O;b14-H2O;b15-H2O;b11(2+);b2;b3;b4;b5;b6;b7;b8;b9;QQ;FQ;FQQ	40000;200000;400000;100000;300000;200000;300000;30000;100000;100000;50000;20000;20000;200000;100000;100000;200000;200000;300000;200000;400000;600000;30000;70000;60000;50000;50000;70000;100000;100000;200000;300000;5000;5000;20000;200000;200000;200000;300000;200000;200000;60000;100000;100000;400000;100000	-0.000241821247357166;-0.000106416205028381;0.000337605934191743;-0.000394389098119063;-0.00115155710568615;-0.000231333464284944;-0.000135885365637023;-0.00209096014873467;0.00613983218954672;-0.000323328561194103;0.000577968057086764;-0.0084976935208942	-1.17914337933148;-0.319433328780782;0.237472178235623;-0.25697285976745;-0.665304623827967;-1.23660410257979;-0.431204091984422;-1.48965170148983;3.58456230634556;-1.02282184839669;0.411471057994611;-5.59894367531475;-2.02003903783291;-1.49596430364084;-	205.082139793947;333.140581900305;1421.66521021577;1534.7500061912;1730.87194112741;187.071564619864;315.130046683166;1403.65707409555;1712.85408505181;316.114249711161;1404.63842075214;1517.73156039412;189.08736531446;217.082222719956;288.119267741217;660.266099686212;789.309628805505;902.392924448146;1030.45074876398;1117.48064059214;1303.56228442839;1466.62565012504;1563.67833891921;1662.74861803851;1775.83124017976;642.255842853893;771.297617048816;884.382663670969;1012.43766887337;1099.470344436;1285.5507107234;1448.61315749901;1545.66589655184;1644.73252664915;559.246635230342;215.102954049771;362.171243170383;490.229922773576;618.288797059534;746.347634822847;847.394699524236;904.417845811596;961.436905165419;257.124473393136;276.134560704053;404.193044428754	46	0.433617	0.166667	None	Unknown		211.093399774821;101.380786622166;92.5384804252893	TDAPSGMELQSWYPVIKQEG;KKIQGE;KKIENA	_TDAPSGMELQSWYPVIK(SUMO2_Human_ASP_N_DG9_Miss0)QEG_;_K(SUMO2_Human_ASP_N_DG9_Miss0)K(SUMO2_Human_ASP_N_DG14_mis2)IQGE_;_K(SUMO2_Human_ASP_N_DG9_Miss0)K(SUMO2_Human_ASP_N_DG14_mis2)IENA_			19985	516	8759	9335	19381
QE4_LC12_IAH_SUMO_R1_HEK_AspN_E2_F6	23211	18466	TDAPSGMELQSWYPVIKQEG	20	4	SUMO2_Human_ASP_N_DG9_Miss0	_TDAPSGMELQSWYPVIK(SUMO2_Human_ASP_N_DG9_Miss0)QEG_				TDAPSGMELQSWYPVIK(1)QEG				TDAPSGMELQSWYPVIK(120)QEG	0	0	0	0	1	sp|P12757-3|SKIL_HUMAN;sp|P12757-5|SKIL_HUMAN;sp|P12757|SKIL_HUMAN;tr|H7C4V3|H7C4V3_HUMAN;sp|P12757-4|SKIL_HUMAN	3	HCD	FTMS	MULTI-MSMS	6	1	1066.17	3195.48	-1.5394	-0.0016413	321.174	61.01	0.0014084	116.09	67.092	116.09	1	1	0	0	0	23205	521046	0.580567	-5	0.102459			+	y3;y4;y5;y7;y3-H2O;y3-NH3;a2;b2;b3;b7;b8;b9;b10;b11;b12;b13;b8-H2O;b11-H2O;b12-H2O;b13-H2O;b2;b3;b4;b5;b6;b7;b9;QQ;FQ;FQQ	30000;50000;20000;20000;30000;10000;4000;20000;10000;5000;30000;20000;20000;20000;40000;80000;6000;8000;10000;30000;30000;20000;20000;40000;20000;20000;8000;20000;50000;9000	-0.00129608889625388;-0.00234187137357367;-0.00585772080808056;-0.00342131509160026;-0.000672694495790438;-0.00144718982124914;-0.000612109104281444;-0.000781650293674829;-0.00107825989476851;-0.00102442967238403;-0.00140320320087994;-0.00176332556054604;	-3.89050250328601;-1.64727035797317;-3.81671277568503;-1.97663993725469;-2.13465315976507;-4.5780431520759;-3.23717218357609;-3.60070317462599;-3.74239746590452;-1.55153902696283;-1.77775987598921;-1.95405246818458;-0.369664166357442;-4.57414731897636;-1.	333.141771572996;1421.66788969307;1534.75546952291;1730.87421088539;315.130583492296;316.115373572421;189.087595459704;217.082679622994;288.120090020395;660.266776781873;789.309748651601;902.394172754361;1030.45136786115;1117.48812690542;1303.5646270568;1466.62949403027;771.298482951351;1099.47374101222;1285.5547717958;1448.61653698223;215.103389290833;362.171603450433;490.230841884965;618.289737884114;746.349378126504;847.396145714563;961.437528828183;257.124873726098;276.135028837809;404.193850927081	30	0.294622	0.162162	None	Unknown		116.089845228483;48.9980109008191;43.2967589393284	TDAPSGMELQSWYPVIKQEG;EDYYTKK;QKPMAK	_TDAPSGMELQSWYPVIK(SUMO2_Human_ASP_N_DG9_Miss0)QEG_;_EDYYTK(SUMO2_Human_ASP_N_DG9_Miss0)K(SUMO2_Human_ASP_N_DG12_mis1)_;_QK(SUMO2_Human_ASP_N_DG9_Miss0)PMAK(SUMO2_Human_ASP_N_DG14_mis2)_			19986	516	8759	9335	19382
QE4_LC12_IAH_SUMO_R1_HEK_AspN_E2_F4	23236	18681	TDAPSGMELQSWYPVIKQEG	20	4	Oxidation (M),SUMO2_Human_ASP_N_DG9_Miss0	_TDAPSGM(Oxidation (M))ELQSWYPVIK(SUMO2_Human_ASP_N_DG9_Miss0)QEG_	TDAPSGM(1)ELQSWYPVIKQEG			TDAPSGMELQSWYPVIK(1)QEG	TDAPSGM(97)ELQSWYPVIKQEG			TDAPSGMELQSWYPVIK(97)QEG	0	1	0	0	1	sp|P12757-3|SKIL_HUMAN;sp|P12757-5|SKIL_HUMAN;sp|P12757|SKIL_HUMAN;tr|H7C4V3|H7C4V3_HUMAN;sp|P12757-4|SKIL_HUMAN	3	HCD	FTMS	MULTI-MSMS	5	1	1071.5	3211.48	1.3355	0.001431	316.977	61.318	0.015924	96.504	28.8	96.504	1	1	0	0	0	23231	318766	0.86029	-1	0.0205841			+	y3;y4;y5;y7;y3-H2O;y3-NH3;y4-NH3;y4*;y7*;y8*;b2;b9;b10;b11;b12;b13;b9-H2O;b13-H2O;b2;b3;b4;b5;b6;b7;b8;QQ;FQ;FQQ	30000;10000;3000;9000;20000;3000;5000;4000;10000;4000;10000;6000;20000;10000;10000;40000;4000;10000;6000;9000;6000;9000;10000;3000;5000;10000;30000;6000	0.000557931833782277;0.00519912909862796;-0.00045784922644998;0.00446204800846317;0.000154673777615244;0.000193363315361239;-0.0113367180367732;0.000555460348550696;0.000361322824460331;0.00212154949804244;-1.7629907290484E-05;0.00229441588680857;0.00135512887345612;0.00363183508511611;0.000625817927584649;0.00325328729309149;-0.00149611778670078;0.00305737874668921;-0.000102430930297714;0.000500623334460215;0.000809014644175932;0.00118077768513558;0.000980529025468968;0.0020567470099877;-0.00282424010549676;-6.7744693694749E-05;7.19941021998238E-05;0.000891698898385584	1.67476728061189;3.65708244125204;-0.298321684750923;2.57792756003898;0.490825682467036;0.611689069988753;-8.07084706475097;0.965551492554315;0.408512909590183;2.02525893718214;-0.0812131551425845;2.49831586183457;1.29498393209156;3.20416183329882;0.474263793967649;2.19428658576059;-1.66165472965495;2.08750801567881;-0.476195385869834;1.38228616051516;1.65027966136569;1.90975654336975;1.31377308794541;2.42714827997393;-3.12271292146631;-0.263470396234286;0.260721429177393;2.20612728731517	333.139917552266;1421.6603486926;1534.75006965133;1730.86632752229;315.129756124022;316.113733019285;1404.65033543824;575.277810488652;884.483246374776;1047.5448146864;217.081915602607;918.385029635013;1046.44454643343;1133.47429813712;1319.55661710777;1482.61731817671;900.378255482387;1464.60694939895;215.10273584573;362.170546707665;490.228815827756;618.287021576115;746.345799336175;847.39240159229;904.418746303006;257.124499234094;276.134195900098;404.191953706702	28	0.469165	0.266667	Once	Unknown		96.5042494116121;67.7040155862004;67.7040155862004	TDAPSGMELQSWYPVIKQEG;EDKAKK;DEKAKK	_TDAPSGM(Oxidation (M))ELQSWYPVIK(SUMO2_Human_ASP_N_DG9_Miss0)QEG_;_EDK(SUMO2_Human_ASP_N_DG9_Miss0)AK(SUMO2_Human_ASP_N_DG14_mis2)K_;_DEK(SUMO2_Human_ASP_N_DG9_Miss0)AK(SUMO2_Human_ASP_N_DG14_mis2)K_			19987	516	8759	9336	19383	140
QE4_LC12_IAH_SUMO_R1_HEK_AspN_E2_F5	23194	18499	TDAPSGMELQSWYPVIKQEG	20	4	Oxidation (M),SUMO2_Human_ASP_N_DG9_Miss0	_TDAPSGM(Oxidation (M))ELQSWYPVIK(SUMO2_Human_ASP_N_DG9_Miss0)QEG_	TDAPSGM(1)ELQSWYPVIKQEG			TDAPSGMELQSWYPVIK(1)QEG	TDAPSGM(120)ELQSWYPVIKQEG			TDAPSGMELQSWYPVIK(120)QEG	0	1	0	0	1	sp|P12757-3|SKIL_HUMAN;sp|P12757-5|SKIL_HUMAN;sp|P12757|SKIL_HUMAN;tr|H7C4V3|H7C4V3_HUMAN;sp|P12757-4|SKIL_HUMAN	3	HCD	FTMS	MULTI-MSMS	1	1	1071.5	3211.48	2.4774	0.0026545	318.801	61.128	0.0016282	120.31	51.036	120.31	1	1	0	0	0	23193	400414	0.478238	-6	0.121971			+	y3;y4;y7;y3-H2O;y3-NH3;b2;b3;b9;b10;b11;b12;b13;b16;b11-H2O;b12-H2O;b13-H2O;b12-NH3;b14(2+);b2;b3;b4;b5;b6;b7;b9;QQ;FQ;FQQ	20000;50000;20000;30000;6000;6000;5000;10000;30000;20000;60000;70000;5000;10000;9000;10000;7000;4000;30000;20000;20000;40000;20000;20000;20000;10000;60000;9000	9.62418549761423E-05;-0.00105220611931145;0.00348925274488465;2.38521204209974E-05;-0.000152747058962177;-0.000400321194689468;0.000117021793812455;0.00337886749548488;-0.00128737275849744;0.000745722873261911;0.00056106237457243;0.00204136560614643;0.0117325651121973;0.00133084273579698;-0.00219909402267149;-0.00123972105484427;-0.00947938585136399;-0.000168004210763684;-0.000270387976627262;-0.000238592066807541;-0.000370683703806662;-0.000797981772393541;-0.00109831573342944;0.000203703041506742;0.00155559725806143;8.22002201061878E-05;-9.73024522181731E-05;-0.000683284526076022	0.288892794067931;-0.740121572308768;2.01589847138743;0.0756898073114496;-0.483202328041598;-1.84409874888784;0.406157999178019;3.67914477730783;-1.23023194300667;0.657907264146463;0.425190052298596;1.37686502947657;6.54786969190334;1.19308225862864;-1.6895977254246;-0.846450590767958;-7.2776149606215;-0.212571943754326;-1.25701685959189;-0.658782394080307;-0.75614243761003;-1.29062909409749;-1.47158686389832;0.240387565046899;1.61799384755115;0.319690532356933;-0.352373570558225;-1.69048853476291	333.140379242245;1421.66660002782;1730.86730031756;315.12988694568;316.114079129659;217.082298293895;288.118894738706;918.383945183405;1046.44718893506;1133.47718424933;1319.55668186333;1482.61853009839;1791.81408064749;1115.46603444316;1301.54887733342;1464.61124649876;1302.54017321005;790.340473895511;215.102903802777;362.171285923067;490.229995526104;618.289000335572;746.347878180934;847.394254636259;961.435830189242;257.12434928918;276.134365196652;404.193528690126	28	0.45049	0.235294	None	Unknown		120.311013718122;69.2755004050846;68.8930779038818	TDAPSGMELQSWYPVIKQEG;PVCSKK;DVTQKK	_TDAPSGM(Oxidation (M))ELQSWYPVIK(SUMO2_Human_ASP_N_DG9_Miss0)QEG_;_PVCSK(SUMO2_Human_ASP_N_DG9_Miss0)K(SUMO2_Human_ASP_N_DG14_mis2)_;_DVTQK(SUMO2_Human_ASP_N_DG9_Miss0)K(SUMO2_Human_ASP_N_DG14_mis2)_			19988	516	8759	9336	19384	140
QE4_LC12_IAH_SUMO_R1_HEK_AspN_E2_F5	23240	18540	TDAPSGMELQSWYPVIKQEG	20	4	Oxidation (M),SUMO2_Human_ASP_N_DG9_Miss0	_TDAPSGM(Oxidation (M))ELQSWYPVIK(SUMO2_Human_ASP_N_DG9_Miss0)QEG_	TDAPSGM(1)ELQSWYPVIKQEG			TDAPSGMELQSWYPVIK(1)QEG	TDAPSGM(100)ELQSWYPVIKQEG			TDAPSGMELQSWYPVIK(100)QEG	0	1	0	0	1	sp|P12757-3|SKIL_HUMAN;sp|P12757-5|SKIL_HUMAN;sp|P12757|SKIL_HUMAN;tr|H7C4V3|H7C4V3_HUMAN;sp|P12757-4|SKIL_HUMAN	3	HCD	FTMS	MULTI-MSMS	7	0	1071.5	3211.48	2.4774	0.0026545	5.2136	61.244	0.010174	103.17	45.385	103.17	1	1	0	0	0	23233	706418	1	0	0			+	y3;y4;y7;y3-H2O;y3-NH3;b2;b8;b9;b10;b11;b12;b13;b10-H2O;b11-H2O;b13-H2O;b12-NH3;b14(2+);b2;b3;b4;b5;b6;b7;b9;QQ;FQ;FQQ	9000;30000;20000;20000;5000;3000;3000;10000;8000;20000;20000;40000;4000;8000;10000;7000;7000;10000;6000;9000;30000;10000;20000;4000;8000;40000;3000	0.00020913412754453;-0.00295697494448177;0.00620856525119962;-0.00025493875000393;-0.000638370384876907;-0.00031250851537834;-0.00430280437024066;-0.00169024739261658;0.00380673146310073;-0.000847016026455094;-0.00237236254929485;-0.000776475301563551;-0.00714828486775332;-0.00234998573114353;0.00118787694736966;-0.0117793319418524;-0.00236484284516791;-0.000314332430548347;0.00077337436016478;2.77759305049585E-05;0.000400649108541984;-0.000260672413332941;0.000256925628036697;-0.00226706808439303;6.30493671565091E-05;-0.000320737600418397;0.00058731794626965	0.627765985288699;-2.07993279340794;3.58697342318631;-0.80899506846025;-2.01942730913312;-1.43958601990273;-5.34305719777431;-1.84044818296094;3.63778510240083;-0.747271182885052;-1.79784416089198;-0.52371787485913;-6.95059273697274;-2.10672302346755;0.811054072623438;-9.04333807504209;-2.99217406921889;-1.46131158982406;2.1353888371782;0.0566590239984887;0.647997756768527;-0.34926434912259;0.303194932899091;-2.35799311757315;0.245209614082975;-1.16152634846506;1.45306579855937	333.140266349972;1421.66850479664;1730.86458100505;315.13016573655;316.114564752985;217.082210481215;805.30756287487;918.389014298293;1046.44209483084;1133.47877698823;1319.55961528825;1482.6213479393;1028.44248516087;1115.46971527163;1464.60881890075;1302.54247315614;790.342670734145;215.102947747231;362.17027395664;490.229597066469;618.287801704691;746.347040537613;847.394201413672;961.439652854585;257.124368440033;276.1345886318;404.192258087654	27	0.285879	0.212598	None	Unknown		103.170472064999;57.7850105905623;57.7850105905623	TDAPSGMELQSWYPVIKQEG;LDSQKK;EVTKNK	_TDAPSGM(Oxidation (M))ELQSWYPVIK(SUMO2_Human_ASP_N_DG9_Miss0)QEG_;_LDSQK(SUMO2_Human_ASP_N_DG9_Miss0)K(SUMO2_Human_ASP_N_DG14_mis2)_;_EVTK(SUMO2_Human_ASP_N_DG9_Miss0)NK(SUMO2_Human_ASP_N_DG14_mis2)_			19989	516	8759	9336	19384	140
QE4_LC12_IAH_SUMO_R1_HEK_AspN_E2_F1	5176	3113	TDGSQKTESSTEGK	14	4	SUMO2_Human_ASP_N_DG9_Miss0	_TDGSQK(SUMO2_Human_ASP_N_DG9_Miss0)TESSTEGK_				TDGSQK(1)TESSTEGK				TDGSQK(110)TESSTEGK(-110)	0	0	0	0	1	sp|P43243|MATR3_HUMAN;tr|A0A0R4J2E8|A0A0R4J2E8_HUMAN;tr|D6REM6|D6REM6_HUMAN;sp|P43243-2|MATR3_HUMAN;tr|B3KM87|B3KM87_HUMAN;tr|A8MXP9|A8MXP9_HUMAN	2	HCD	FTMS	MULTI-MSMS	7	1	1208.05	2414.08	1.449	0.0017504	0.700966	14.93	0.00098772	243.26	117.2	114.42	1	2	0	0	0	5169	7617138	1	0	0			+	y1;y2;y3;y4;y5;y6;y7;y8;y9;y10;y11;y12;y3-H2O;y4-H2O;y6-H2O;y7-H2O;y8-H2O;y1-NH3;y2-NH3;y10-NH3;y11-NH3;y12-NH3;b3;b5;b6;b7;b8;b9;b10;b5-H2O;b6-H2O;b7-H2O;b8-H2O;b9-H2O;b10-H2O;b2;b3;b4;b5;b6;b7;b8;b9;QQ;FQ;FQQ	20000;200000;100000;300000;300000;600000;300000;700000;90000;6000;50000;300000;100000;10000;10000;50000;40000;9000;80000;6000;10000;100000;9000;30000;100000;60000;80000;40000;20000;40000;30000;30000;20000;20000;10000;100000;200000;300000;400000;300000;300000;60000;100000;200000;400000;200000	-5.96545903874812E-05;4.85140918726756E-06;0.00021859436850491;0.000277474993310989;0.000265104432628505;0.000382729921398095;0.00157196061002196;0.000830869268838796;0.0213544049479424;0.0372985021863315;0.00693492902837534;0.00189351626431744;0.00037482	-0.405502203113705;0.0237657760875283;0.656091516298663;0.639013103596902;0.508587486078794;0.629191743107612;2.13196455544898;0.991043696500525;11.0823591979362;18.1507832196572;3.23761397692701;0.861075083722281;1.18928808717696;1.4264167338146;4.691633	147.11286382519;204.134263042791;333.176642396032;434.224261989507;521.256302769967;608.288213554379;737.32961741989;838.378036985331;1926.88258578725;2054.92521920141;2141.98761118447;2199.01411632084;315.165921481024;416.213381084468;590.275262243087;719.3181920802;820.368095059365;130.086248592053;187.107655603892;2037.90573168086;2124.97891532424;2181.98842337072;274.103012768381;489.194099454667;1577.71808113145;1678.7638531987;1807.80436998381;1894.84069941071;1981.86769475611;471.182561650509;1559.69720603422;1660.75434591576;1789.79390304049;1876.82774765271;1963.85827720288;215.102529967953;362.170736954867;490.229134886923;618.287959827495;746.345918518379;847.393492095512;904.413014837691;961.435136933774;257.12418513528;276.134143734192;404.192394680089	46	0.301486	0.185484	None	Unknown		243.264102517642;126.06748138605;123.860024584061	TDGSQKTESSTEGK;YMYFTVVMAEGK;DVSSDPLMWYNK	_TDGSQK(SUMO2_Human_ASP_N_DG9_Miss0)TESSTEGK_;_YMYFTVVM(Oxidation (M))AEGK(SUMO2_Human_ASP_N_DG9_Miss0)_;_DVSSDPLMWYNK(SUMO2_Human_ASP_N_DG9_Miss0)_			19994	819;2558	8762	9339	19389
QE4_LC12_IAH_SUMO_R1_HEK_AspN_E2_F5	19442	15231	TDNSSLSSPLNPKLWCHVHLK	21	2	SUMO2_Human_ASP_N_DG9_Miss0	_TDNSSLSSPLNPK(SUMO2_Human_ASP_N_DG9_Miss0)LWCHVHLK_				TDNSSLSSPLNPK(1)LWCHVHLK				TDNSSLSSPLNPK(36)LWCHVHLK(-36)	0	0	0	0	1	sp|Q9UIG0-2|BAZ1B_HUMAN;sp|Q9UIG0|BAZ1B_HUMAN	4	HCD	FTMS	MULTI-MSMS	1	3	849.172	3392.66	1.1956	0.0010152	892.323	51.646	0.0005226	125.23	73.501	36.215	0.99976	2	0	0	0	19441	710623	0.518785	1	-0.0203094			+	y1;y3;y4;y5;y6;y7;y8;y10;y11;y12;y13;y14;y15;y15-H2O;y1-NH3;y13-NH3;y15-NH3;y8(2+);a2;b2;b3;b4;b5;b3-H2O;b4-H2O;b5-H2O;b2;b3;b4;b5;b6;QQ;FQ;FQQ	2000;30000;6000;3000;10000;40000;30000;400000;100000;30000;200000;50000;100000;8000;3000;20000;20000;2000;40000;50000;30000;30000;8000;6000;20000;30000;70000;20000;20000;10000;20000;20000;90000;20000	-0.000488442385716326;0.000132183367327343;-0.000619809095610435;-0.000127885970300667;0.000554716486476536;-2.61394527569792E-05;0.00252802763611726;-0.00122397357881709;-0.000691858818299806;-4.02488853978866E-05;-0.000699220320711902;-0.002941441414805	-3.32017846273948;0.332741316704699;-1.24879731670388;-0.201909307826244;0.69915207735652;-0.0266867147318156;2.31382610341476;-0.53726499684432;-0.289214625502455;-0.0160656107445276;-0.268689545130765;-1.09372892216485;-0.664966260607123;3.7462636892058	147.113292612986;397.255647830033;496.324813738696;633.38323367797;793.413199276914;979.493093086353;1092.57460289966;2278.15619109048;2392.19858642292;2505.28199879339;2602.33542161682;2689.36969224781;2776.40062542904;2758.3778809191;130.087798076871;2585.31164327518;2759.37951867353;546.788252364528;189.08718272711;217.082245546623;331.12513805056;418.157486862697;505.188940695502;313.114504359146;400.146900916071;487.179456544742;215.102990378153;362.170962912362;490.230311144531;618.289179203836;746.346656682074;257.124872889271;276.13460977917;404.193326184893	34	0.424112	0.170854	None	Unknown		125.226726690576;51.7258145401768;48.4665656863866	TDNSSLSSPLNPKLWCHVHLK;DDVAQALKRK;DNADAKLLRK	_TDNSSLSSPLNPK(SUMO2_Human_ASP_N_DG9_Miss0)LWCHVHLK_;_DDVAQALK(SUMO2_Human_ASP_N_DG9_Miss0)RK(SUMO2_Human_ASP_N_DG12_mis1)_;_DNADAK(SUMO2_Human_ASP_N_DG9_Miss0)LLRK(SUMO2_Human_ASP_N_DG12_mis1)_			20032	2369	8770	9349	19420
QE4_LC12_IAH_SUMO_R1_HEK_AspN_E2_F4	10654	7707	TDQRWSSTSSSKIMSQSQVSK	21	2	SUMO2_Human_ASP_N_DG9_Miss0	_TDQRWSSTSSSK(SUMO2_Human_ASP_N_DG9_Miss0)IMSQSQVSK_				TDQRWSSTSSSK(1)IMSQSQVSK				TDQRWSSTSSSK(87)IMSQSQVSK(-87)	0	0	0	0	1	tr|F8W7U8|F8W7U8_HUMAN;sp|P49959|MRE11_HUMAN;sp|P49959-3|MRE11_HUMAN;sp|P49959-2|MRE11_HUMAN	4	HCD	FTMS	MULTI-MSMS	4	1	830.397	3317.56	0.56881	0.00047234	304.312	29.361	1.26e-05	178.19	100.55	87.125	1	2	0	0	0	10650	2.02832e+06	0.908934	-2	0.040844			+	y1;y2;y3;y4;y5;y6;y7;y8;y9;y12;y13;y2-H2O;y6-H2O;y8-H2O;y13-H2O;y1-NH3;y6-NH3;y8-NH3;y7(2+);y10(2+);a2;b2;b4;b5;b7;b8;b9;b10;b11;b12;b13;b14;b7-H2O;b8-H2O;b9-H2O;b11-H2O;b12-H2O;b8(2+);b10(2+);b2;b3;b4;b5;b6;b7;b9;QQ;FQ;FQQ	40000;100000;40000;20000;100000;100000;500000;400000;200000;20000;60000;6000;4000;10000;9000;4000;7000;8000;5000;10000;9000;20000;20000;20000;40000;100000;70000;50000;70000;70000;40000;7000;7000;20000;30000;6000;70000;8000;8000;100000;50000;50000;80000;80000;70000;60000;40000;100000;30000	-0.000218380360024639;-3.18991463359453E-05;0.000234815808767053;0.000374994709886778;5.92643667687298E-05;-0.000390616786830833;-9.30231275333426E-05;-0.000346692546031591;0.000560189348561835;-0.00439691230849348;-0.00146220799706498;-1.04842966948127E-	-1.48443935307625;-0.136236796851541;0.704701798955946;0.812958856848502;0.10808673496104;-0.577525515839851;-0.121854586684336;-0.387610540469493;0.556009024327387;-1.93686975627212;-0.620330989237728;-0.0485082550230762;2.06713736118813;0.75487385775980	147.11302255096;234.144864479646;333.213011680891;461.27144901339;548.303793153633;676.362820546187;763.394551362428;894.435289638046;1007.51844673655;2270.11253299561;2357.1416267012;216.134278378497;658.350504342176;876.423716669848;2339.10957289206;130.08653854722;659.338189955697;877.408362720671;382.200540578799;1048.52462051583;189.087137853795;217.082076924546;501.241050718453;687.319924668816;861.385063072281;962.434959169623;1049.46747704164;1136.49594146781;1223.5291037942;2312.05449380624;2425.1383570246;2556.18496075801;843.37411505544;944.421819512094;1031.45367051842;1205.51806466279;2294.03880402169;481.719650387149;568.750713470659;215.102871013712;362.170734958427;490.229603033394;618.288087059806;746.343054664685;847.394268760564;961.437106364078;257.124448894525;276.134354309809;404.193152343454	49	0.520291	0.235577	None	Unknown		178.192102485022;77.6403665577671;73.0666499689122	TDQRWSSTSSSKIMSQSQVSK;DVKKYQCK;FFRGKK	_TDQRWSSTSSSK(SUMO2_Human_ASP_N_DG9_Miss0)IMSQSQVSK_;_DVK(SUMO2_Human_ASP_N_DG9_Miss0)K(SUMO2_Human_ASP_N_DG12_mis1)YQCK_;_(Acetyl (Protein N-term))FFRGK(SUMO2_Human_ASP_N_DG9_Miss0)K(SUMO2_Human_ASP_N_DG14_mis2)_			20035	883	8772	9351	19423
QE4_LC12_IAH_SUMO_R1_HEK_AspN_E2_F5	10515	7441	TDQRWSSTSSSKIMSQSQVSK	21	2	SUMO2_Human_ASP_N_DG9_Miss0	_TDQRWSSTSSSK(SUMO2_Human_ASP_N_DG9_Miss0)IMSQSQVSK_				TDQRWSSTSSSK(1)IMSQSQVSK				TDQRWSSTSSSK(50)IMSQSQVSK(-50)	0	0	0	0	1	tr|F8W7U8|F8W7U8_HUMAN;sp|P49959|MRE11_HUMAN;sp|P49959-3|MRE11_HUMAN;sp|P49959-2|MRE11_HUMAN	4	HCD	FTMS	MULTI-MSMS	6	2	830.397	3317.56	-0.5793	-0.00048105	603.751	29.19	0.0052994	102.16	51.068	50.284	0.99999	2	0	0	0	10509	820009	0.471122	-3	0.0609589			+	y1;y2;y3;y4;y5;y6;y7;y8;y9;y2-H2O;y8-H2O;y1-NH3;y6-NH3;y7(2+);y8(2+);b2;b5;b6;b7;b8;b9;b10;b11;b12;b8(2+);b9(2+);b2;b3;b4;b5;b6;b7;b9;QQ;FQ;FQQ	5000;50000;3000;3000;50000;30000;200000;200000;90000;4000;5000;3000;3000;5000;5000;6000;4000;20000;30000;30000;20000;9000;10000;7000;3000;3000;50000;20000;30000;40000;30000;20000;20000;20000;70000;20000	-0.000278527904356451;-0.000110366074039803;9.91744063298938E-05;0.000388403040915364;-6.52615015042102E-05;-5.29658038885827E-05;-0.00016639439240862;-0.000457876488439979;-0.000326382101320633;-0.000506763459213744;0.00109651502634733;-0.000327016284160	-1.89329119645511;-0.471357923220172;0.29763053206892;0.842027081962896;-0.1190243210014;-0.078309789836154;-0.217966418700768;-0.511916777912848;-0.323946241556495;-2.34466415696603;1.25112494063959;-2.51383562330485;1.00548422164042;-2.15770056897371;-0	147.113082698504;234.144942946574;333.213147322294;461.271435605059;548.303917679502;676.362482895204;763.394624733692;894.435400821989;1007.519333308;216.134774657659;876.423281744174;130.086582085384;659.335217876742;382.201692079759;447.721542510281;217.08199487978;687.323402103834;774.352517434771;861.382788923447;962.43323824542;1049.46493939447;1136.49567848138;1223.53547801948;2312.05638663981;481.722091301409;525.236650060641;215.102832624544;362.171081222626;490.229850917986;618.288569673528;746.345497832111;847.398979233137;961.439225292327;257.124575546684;276.134427290427;404.192703813733	36	0.538739	0.235294	None	Unknown		102.159698586331;51.0918807172016;51.0918807172016	TDQRWSSTSSSKIMSQSQVSK;DRHVKK;FFRGKK	_TDQRWSSTSSSK(SUMO2_Human_ASP_N_DG9_Miss0)IMSQSQVSK_;_(Acetyl (Protein N-term))DRHVK(SUMO2_Human_ASP_N_DG9_Miss0)K(SUMO2_Human_ASP_N_DG14_mis2)_;_(Acetyl (Protein N-term))FFRGK(SUMO2_Human_ASP_N_DG9_Miss0)K(SUMO2_Human_ASP_N_DG14_mis2)_			20036	883	8772	9351	19424
QE4_LC12_IAH_SUMO_R1_HEK_AspN_E2_F3	13679	10498	TEEPAPIPISHSATSPPGSVKS	22	3	SUMO2_Human_ASP_N_DG9_Miss0	_TEEPAPIPISHSATSPPGSVK(SUMO2_Human_ASP_N_DG9_Miss0)S_				TEEPAPIPISHSATSPPGSVK(1)S				TEEPAPIPISHSATSPPGSVK(120)S	0	0	0	0	1	sp|Q9NSC2|SALL1_HUMAN;sp|Q9NSC2-2|SALL1_HUMAN;tr|H3BSM9|H3BSM9_HUMAN	3	HCD	FTMS	MULTI-MSMS	2	2	1050.52	3148.53	1.0542	0.0011074	637.965	36.464	0.00040446	124.2	45.86	124.2	1	1	0	0	0	13677	492685	0.607551	-4	0.0814857			+	y2;y3;y6;y7;y17;y19;a2;b2;b3;b5;b7;b14;b15;b19;b15-H2O;b16(2+);b2;b3;b4;b5;b6;b7;b9;QQ;FQ;FQQ	70000;6000;10000;50000;20000;30000;30000;60000;40000;20000;30000;20000;100000;20000;40000;7000;20000;30000;20000;40000;40000;40000;6000;30000;50000;20000	-0.000333021977439785;-0.00398989144218831;-0.00180228332965271;0.0019779401602591;-0.00326340069705111;0.0120977097612922;-0.000141444689518266;-8.29430723570113E-06;-0.000129449149312677;0.000485208329564557;-0.000296566324777814;-0.00254964741634467;0.	-0.278778562080505;-3.08421878298258;-1.17431612254073;1.21212138631053;-1.24447124565087;4.33548505797826;-0.696419286324968;-0.0358909344061336;-0.359440917571903;0.918555852586091;-0.401651573367587;-1.78083572766989;0.393541374351025;2.29777950238383;	1194.57527492238;1293.64734570804;1534.75141408543;1631.80039771394;2622.3190840736;2790.39360060294;203.10277485949;231.097556331207;360.140270582249;528.22953356457;738.367143171625;1431.71398502922;1518.74286610355;1856.89821688654;1500.730760578;808.398610716528;215.102790341393;362.171152512292;490.230100715871;618.286686921674;746.346107755259;847.393619018453;961.440482927594;257.124400333866;276.134315217205;404.192951381962	26	0.454668	0.209677	None	Unknown		124.202101231403;78.341612227299;79.4919631770388	TEEPAPIPISHSATSPPGSVKS;ETVTPKPK;ETEKVERPLK	_TEEPAPIPISHSATSPPGSVK(SUMO2_Human_ASP_N_DG9_Miss0)S_;_ETVTPK(SUMO2_Human_ASP_N_DG9_Miss0)PK(SUMO2_Human_ASP_N_DG12_mis1)_;_ETEK(SUMO2_Human_ASP_N_DG9_Miss0)VERPLK(SUMO2_Human_ASP_N_DG9_Miss0)_			20050	2251	8778	9357	19438
QE4_LC12_IAH_SUMO_R1_HEK_AspN_E2_F4	13504	10201	TEEPAPIPISHSATSPPGSVKS	22	3	SUMO2_Human_ASP_N_DG9_Miss0	_TEEPAPIPISHSATSPPGSVK(SUMO2_Human_ASP_N_DG9_Miss0)S_				TEEPAPIPISHSATSPPGSVK(1)S				TEEPAPIPISHSATSPPGSVK(130)S	0	0	0	0	1	sp|Q9NSC2|SALL1_HUMAN;sp|Q9NSC2-2|SALL1_HUMAN;tr|H3BSM9|H3BSM9_HUMAN	3	HCD	FTMS	MULTI-MSMS	6	1	1050.52	3148.53	0.18353	0.0001928	2.18644	36.597	0.00039838	126.26	47.117	126.26	1	1	0	0	0	13498	424628	0.743976	-2	0.0406952			+	y2;y6;y7;y15;y19;a2;b2;b3;b5;b7;b13;b14;b15;b15-H2O;b15(2+);b20(2+);b2;b3;b4;b5;b6;b7;b8;b9;QQ;FQ;FQQ	30000;7000;40000;10000;40000;8000;40000;40000;9000;30000;10000;20000;90000;40000;4000;4000;20000;20000;20000;40000;20000;30000;5000;4000;10000;60000;10000	-0.000211868020869588;0.00282279227349136;0.00198124649273268;-0.00175536285632916;0.00810241996623517;0.000138778680764062;6.63470973734093E-05;-0.000592924229067648;-0.000555535692456033;-0.000280522297430252;-0.00223559561482034;3.84036059131176E-05;0.	-0.177358469411679;1.83925602171322;1.21414757559973;-0.727707845954988;2.90367938180615;0.683293826659785;0.287095717739;-1.6463681361111;-1.05169166548752;-0.379922517029628;-1.68005767594213;0.0268235665331527;0.752680234928497;2.54295170804332;2.58139	1194.57515376842;1534.74678900983;1631.80039440761;2412.18074820336;2790.39759589273;203.102494636119;231.097481689803;360.140734057329;528.230574308593;738.367127127598;1330.66599250332;1431.71139697819;1518.74232066437;1500.72908282382;759.87340859588;978.489146497093;215.102762606154;362.170729315866;490.229034019393;618.288090281873;746.346115358605;847.394331103712;904.417400068434;961.436911040442;257.124505906261;276.134307801027;404.192470368733	27	0.502686	0.267327	None	Unknown		126.264703076589;79.1481949928954;79.1481949928954	TEEPAPIPISHSATSPPGSVKS;PALKVK;PAKVIK	_TEEPAPIPISHSATSPPGSVK(SUMO2_Human_ASP_N_DG9_Miss0)S_;_PALK(SUMO2_Human_ASP_N_DG9_Miss0)VK(SUMO2_Human_ASP_N_DG14_mis2)_;_PAK(SUMO2_Human_ASP_N_DG9_Miss0)VIK(SUMO2_Human_ASP_N_DG14_mis2)_			20051	2251	8778	9357	19439
QE4_LC12_IAH_SUMO_R1_HEK_AspN_E2_F2	21907	17707	TEPIETKFY	9	3	SUMO2_Human_ASP_N_DG9_Miss0	_TEPIETK(SUMO2_Human_ASP_N_DG9_Miss0)FY_				TEPIETK(1)FY				TEPIETK(200)FY	0	0	0	0	1	sp|Q96T23-2|RSF1_HUMAN;sp|Q96T23|RSF1_HUMAN;tr|H0YCN2|H0YCN2_HUMAN;tr|H0YER1|H0YER1_HUMAN;sp|Q96T23-3|RSF1_HUMAN	2	HCD	FTMS	MULTI-MSMS	4	0	1044.5	2086.98	-1.8709	-0.0019542	-1.88888	57.193	0.018669	196.48	77.328	196.48	1	1	0	0	0	21903	687660	0.735115	-6	0.121857			+	y1;y2;y3;y4;y7*;a2;b2;b3;b4;b5;b6;b7;b4-H2O;b5-H2O;b6-H2O;b7*;b8*;b2;b3;b4;b5;b6;b7;b9;QQ;FQ;FQQ	6000;50000;30000;10000;30000;4000;30000;20000;40000;20000;20000;4000;30000;9000;20000;9000;10000;70000;50000;40000;60000;40000;50000;50000;30000;100000;30000	-0.000178477476936223;-0.00029341529756266;-0.00309407174131593;0.00147976111361459;0.00183996236683015;-0.000531785536651341;-0.000161983463357274;-0.000109163539889323;0.000157500273644473;-0.00205438055195373;0.000699869084655802;0.00235844733447266;0.	-0.980207356389324;-0.891433714685626;-2.18249298282307;0.974347003319334;1.81902046891748;-2.61830255637227;-0.700930629485685;-0.33266311083562;0.356953896791268;-3.60241297303882;1.04252065964366;1.34014312053203;0.584559422032515;-1.78116141095027;0.2	182.081348168677;329.149877022698;1417.67775001674;1518.72085465799;1011.51273351263;203.103165200337;231.097710020363;328.15042105244;441.234218369026;570.279023346052;671.323947570515;1759.84736132987;423.223563783678;552.26738795656;653.313916299811;913.463055936643;1060.53303446829;215.102832247357;362.171265869244;490.229546122242;618.287876013941;746.345933799629;847.393709257853;961.438192551517;257.124416305668;276.134342744475;404.192748613439	27	0.461724	0.206107	Once	Unknown		196.48354383424;119.155185220635;118.278461341113	TEPIETKFY;ETETPIYFK;EDIVNTPKPD	_TEPIETK(SUMO2_Human_ASP_N_DG9_Miss0)FY_;_ETETPIYFK(SUMO2_Human_ASP_N_DG9_Miss0)_;_EDIVNTPK(SUMO2_Human_ASP_N_DG9_Miss0)PD_			20059	1987	8783	9362	19446
QE4_LC12_IAH_SUMO_R1_HEK_AspN_E2_F3	18760	14935	TEPIETKFY	9	3	SUMO2_Human_ASP_N_DG9_Miss0	_TEPIETK(SUMO2_Human_ASP_N_DG9_Miss0)FY_				TEPIETK(1)FY				TEPIETK(190)FY	0	0	0	0	1	sp|Q96T23-2|RSF1_HUMAN;sp|Q96T23|RSF1_HUMAN;tr|H0YCN2|H0YCN2_HUMAN;tr|H0YER1|H0YER1_HUMAN;sp|Q96T23-3|RSF1_HUMAN	2	HCD	FTMS	MULTI-MSMS	7	1	1044.5	2086.98	-2.7108	-0.0028315	479.962	49.324	0.025878	189.7	67.872	189.7	1	1	0	0	0	18753	600190	1	0	0			+	y2;y3;y4;y5;a2;b2;b3;b4;b5;b6;b2-H2O;b4-H2O;b5-H2O;b6-H2O;b2;b3;b4;b5;b6;b7;b9;QQ;FQ;FQQ	30000;30000;20000;4000;10000;20000;20000;30000;20000;20000;4000;10000;3000;20000;60000;50000;30000;70000;40000;50000;40000;40000;100000;30000	0.00025180005133052;-0.00290104872010488;0.0017693259680982;0.0168590745072379;-0.000420333236576198;-3.63032208383629E-05;-0.000198576435025188;-0.000685562451053556;-0.000554080999222606;-0.00174921918039672;-0.000637735429677377;-0.000393075172894441;-0.00123493931539542;-0.000935989973527285;-0.000344870433082178;-0.000107254552005998;-4.97940728223512E-05;-0.000374830908867807;0.00317705198335716;3.37002880996806E-05;-0.000465373097767952;6.3158344232761E-05;-0.000218801922812872;-0.000200619532904511	0.765002468478041;-2.04633889123331;1.16501087083765;10.2315850524353;-2.06955645825813;-0.157090438405159;-0.605138278601476;-1.55373521049981;-0.971598873935327;-2.60561656610355;-2.99283189904262;-0.928763451947233;-2.23612471145859;-1.43267787617644;-1.60328060462682;-0.296143275487341;-0.101572947127845;-0.606239420716047;4.25682215454356;0.0397693059097443;-0.484038668965094;0.24563344440167;-0.792374489078783;-0.496345829987478	329.149331807349;1417.67755699372;1518.72056509313;1647.74806844079;203.103053748037;231.097584340121;328.150510465335;441.235061431751;570.277523046499;671.32639665878;213.08762108603;423.224204258173;552.267639218515;653.315018743274;215.102978285233;362.171154585552;490.229674636473;618.288577184709;746.343602813217;847.394424639012;961.437851159598;257.124368331056;276.134486696123;404.193046025133	24	0.356534	0.165517	None	Unknown		189.702234982937;121.829908730423;121.618804729316	TEPIETKFY;ETETPIYFK;EQHLYFYK	_TEPIETK(SUMO2_Human_ASP_N_DG9_Miss0)FY_;_ETETPIYFK(SUMO2_Human_ASP_N_DG9_Miss0)_;_EQHLYFYK(SUMO2_Human_ASP_N_DG9_Miss0)_			20060	1987	8783	9362	19447
QE4_LC12_IAH_SUMO_R1_HEK_AspN_E2_F5	22272	17693	TETISFGSVSPGGVKLEISTK	21	3	SUMO2_Human_ASP_N_DG9_Miss0	_TETISFGSVSPGGVK(SUMO2_Human_ASP_N_DG9_Miss0)LEISTK_				TETISFGSVSPGGVK(0.992)LEISTK(0.008)				TETISFGSVSPGGVK(21)LEISTK(-21)	0	0	0	0	1	tr|J3QS83|J3QS83_HUMAN;tr|A0A0J9YY18|A0A0J9YY18_HUMAN;tr|A8K968|A8K968_HUMAN;sp|Q9Y2J2-2|E41L3_HUMAN;sp|Q9Y2J2-4|E41L3_HUMAN;tr|A0A0A0MRA8|A0A0A0MRA8_HUMAN;tr|A0A0A0MSA4|A0A0A0MSA4_HUMAN;sp|Q9Y2J2|E41L3_HUMAN	3	HCD	FTMS	MULTI-MSMS	7	1	1033.19	3096.56	-0.16316	-0.00016858	329.253	58.787	0.0067203	96.55	39.03	21.215	0.9925	2	0	0	0	22265	544857	1	0	0			+	y2;y3;y4;y5;y6;y11;y12;y15;y17;y3-H2O;y12-NH3;a2;b2;b3;b4;b8;b2-H2O;b3-H2O;b4-H2O;b8-H2O;b2;b3;b4;b5;b6;b7;b9;QQ;FQ;FQQ	3000;50000;30000;20000;30000;200000;100000;10000;20000;5000;10000;4000;20000;30000;3000;3000;3000;30000;20000;4000;20000;7000;10000;20000;20000;6000;3000;8000;40000;6000	-0.000342268249369226;-0.000170673695947698;-3.58875959705074E-05;0.000215044216929527;-0.000510426797404762;-1.6516612504347E-05;-0.000812509010756912;0.00133717370317754;0.00207678139850032;-0.000560555645563454;-0.0177592787836147;-0.000525823841201145	-1.37921950206802;-0.509180854032025;-0.0800568111208106;0.372487713732009;-0.739316382509867;-0.0079061186079444;-0.373374193667871;0.552723556041591;0.782703201333938;-1.76729685063579;-8.22525592734889;-2.5889495917851;-0.920617894545643;0.192840827910	248.160824912949;335.192681728296;448.276610922596;577.318953086983;690.403742538397;2089.09242618121;2176.12525058351;2419.2450069505;2653.3447096689;317.182506923946;2159.11564825178;203.103159238641;231.097760789634;332.145162459852;445.227985471727;823.383041614297;213.087458681456;314.135091385099;427.219141882106;805.370676708543;215.103153795354;362.170988851021;490.229927392407;618.287631719726;746.345609553254;847.393501783157;961.43385176811;257.124300943841;276.13439912522;404.193545308953	30	0.487047	0.24	None	Unknown		96.5498064097962;57.5201637063023;48.9482891413767	TETISFGSVSPGGVKLEISTK;ETLTIKTRSK;LVKFRKG	_TETISFGSVSPGGVK(SUMO2_Human_ASP_N_DG9_Miss0)LEISTK_;_ETLTIK(SUMO2_Human_ASP_N_DG9_Miss0)TRSK(SUMO2_Human_ASP_N_DG9_Miss0)_;_LVK(SUMO2_Human_ASP_N_DG9_Miss0)FRK(SUMO2_Human_ASP_N_DG12_mis1)G_			20061	2459	8784	9363	19448
QE4_LC12_IAH_SUMO_R1_HEK_AspN_E2_F1	11606	8625	TETSIKTE	8	3	SUMO2_Human_ASP_N_DG9_Miss0	_TETSIK(SUMO2_Human_ASP_N_DG9_Miss0)TE_				TETSIK(1)TE				TETSIK(180)TE	0	0	0	0	1	sp|Q9Y4E5-2|ZN451_HUMAN;sp|Q9Y4E5|ZN451_HUMAN;tr|E9PH99|E9PH99_HUMAN	3	HCD	FTMS	MULTI-MSMS	7	1	623.634	1867.88	0.58796	0.00036667	0.599381	31.054	0.017646	183.03	41.119	183.03	1	1	0	0	0	11599	1.83621e+06	0.00773437	-6	0.119579			+	y1;y2;y1-H2O;y2-H2O;y3*;y6*;y3-H2O;y6-H2O;a2;b2;b3;b4;b5;b2-H2O;b3-H2O;b4-H2O;b5-H2O;b6*;b7*;b6-H2O;b7-H2O;b2;b3;b4;b5;b6;b7;b8;b9;QQ;FQ;FQQ	300000;500000;80000;600000;100000;90000;40000;200000;400000;600000;100000;80000;70000;60000;40000;200000;200000;200000;100000;80000;60000;400000;100000;100000;100000;40000;60000;10000;70000;100000;400000;100000	-4.72259989123813E-05;0.000153852630973006;-0.000212726609532865;9.06900677648537E-05;-0.00119917772462941;-0.000207784703889047;-0.000151315367418192;0.000803622274020199;-8.53211190587899E-06;9.06900677932754E-05;0.000278244819639895;0.00027607102941829	-0.318964239761194;0.617614273227394;-1.63572837316219;0.392432131474063;-2.44108815043469;-0.262218685594164;-0.319746381451683;1.03773751089815;-0.0420088671623935;0.392432131597049;0.837721064530266;0.658602555359238;13.4390576110576;0.267119914731961;	148.060481475099;249.107958870569;130.05008228941;231.097457346832;491.247202365825;792.409981837204;473.235589817168;774.398405743926;203.102641946912;231.097457346832;332.14494826618;419.176978849871;532.254165906901;213.086926430838;314.1351246735;401.16657724376;514.250851164496;774.398405743926;875.446444417419;756.391057951062;857.434722762575;215.102644632924;362.170865131629;490.229118441076;618.287657247703;746.34492562898;847.396494323085;904.415455426768;961.437876054954;257.124213731829;276.134203706382;404.192441633625	32	0.439343	0.138249	Once	Unknown		183.02999017841;141.910774914726;126.193768162562	TETSIKTE;ETTISTEK;ETSITTEK	_TETSIK(SUMO2_Human_ASP_N_DG9_Miss0)TE_;_ETTISTEK(SUMO2_Human_ASP_N_DG9_Miss0)_;_ETSITTEK(SUMO2_Human_ASP_N_DG9_Miss0)_			20062	2499	8785	9364	19449
QE4_LC12_IAH_SUMO_R1_HEK_AspN_E2_F1	11784	8780	TETSIKTE	8	3	SUMO2_Human_ASP_N_DG9_Miss0	_TETSIK(SUMO2_Human_ASP_N_DG9_Miss0)TE_				TETSIK(1)TE				TETSIK(240)TE	0	0	0	0	1	sp|Q9Y4E5-2|ZN451_HUMAN;sp|Q9Y4E5|ZN451_HUMAN;tr|E9PH99|E9PH99_HUMAN	2	HCD	FTMS	MULTI-MSMS	1	0	934.947	1867.88	0.88531	0.00082772	0.372635	31.502	0.01083	240.85	65.435	240.85	1	1	0	0	0	11783	6.41599e+06	0.00605911	17	-0.282331			+	y1;y2;y3;y4;y5;y1-H2O;y2-H2O;y3-H2O;y3-NH3;y4-NH3;y3*;y4*;y6*;y6-H2O;a2;b2;b3;b4;b5;b6;b2-H2O;b3-H2O;b4-H2O;b5-H2O;b6-H2O;b6*;b7*;b6-H2O;b7-H2O;b2;b3;b4;b5;b6;b7;b8;b9;QQ;FQ;FQQ	60000;400000;500000;90000;30000;5000;400000;100000;100000;5000;90000;10000;60000;300000;100000;400000;100000;100000;100000;100000;30000;40000;400000;400000;30000;300000;300000;60000;90000;200000;200000;200000;300000;200000;300000;40000;300000;200000;500000;200000	-0.000178291166264444;0.000154669944294028;0.00107748907976202;0.00245413427410313;0.00175876012599474;-0.000272449697916954;6.90969247330031E-05;0.00155943700247008;-0.00426614217212773;-0.0118307053335229;-0.000909932769900479;-0.000522898510894265;0.00	-1.20417687868174;0.620895235554706;0.805519749161856;1.69167246568308;1.14372489932021;-2.09495886510275;0.298994714481287;1.18173091399603;-3.23043082965548;-8.2518549564115;-1.85229208692573;-0.865252428867259;2.10069570558564;0.504625815512725;-0.1834	148.060612540266;249.107958053256;1337.63210757172;1450.71479490693;1537.74751869097;130.050142012498;231.097478939975;1319.6210609375;1320.61090210147;1433.70253064503;491.24691312087;604.330590067011;792.408109444188;774.398818584565;203.102670673844;231.097478939975;332.14509112436;419.177045020853;532.258797981353;1620.78130136906;213.086938826821;314.134198541413;401.166453888747;514.250512951989;1602.76613374681;774.398818584565;875.446032805147;756.387748180569;857.436249280399;215.102658989218;362.170776207068;490.229473316741;618.287909334404;746.345654281981;847.39397531216;904.414001348088;961.436578176793;257.124174723609;276.134179734926;404.192284665295	40	0.482589	0.198953	Once	Unknown		240.845277586598;175.410225812239;171.870696490579	TETSIKTE;ETTISTEK;ETSITTEK	_TETSIK(SUMO2_Human_ASP_N_DG9_Miss0)TE_;_ETTISTEK(SUMO2_Human_ASP_N_DG9_Miss0)_;_ETSITTEK(SUMO2_Human_ASP_N_DG9_Miss0)_			20063	2499	8785	9364	19450
QE4_LC12_IAH_SUMO_R1_HEK_AspN_E2_F2	9778	7139	TETSIKTE	8	3	SUMO2_Human_ASP_N_DG9_Miss0	_TETSIK(SUMO2_Human_ASP_N_DG9_Miss0)TE_				TETSIK(1)TE				TETSIK(160)TE	0	0	0	0	1	sp|Q9Y4E5-2|ZN451_HUMAN;sp|Q9Y4E5|ZN451_HUMAN;tr|E9PH99|E9PH99_HUMAN	3	HCD	FTMS	MULTI-MSMS	3	1	623.634	1867.88	0.73332	0.00045732	1.24182	26.377	0.028411	159.09	32.379	159.09	1	1	0	0	0	9775	44812588	0.300783	-3	0.0603809			+	y1;y2;y1-H2O;y2-H2O;y3*;y6*;y6-H2O;a2;b2;b3;b4;b5;b2-H2O;b3-H2O;b4-H2O;b5-H2O;b6*;b7*;b6-H2O;b7-H2O;b2;b3;b4;b5;b6;b7;b9;QQ;FQ;FQQ	3000000;4000000;700000;5000000;900000;900000;1000000;3000000;5000000;1000000;700000;600000;200000;300000;2000000;1000000;1000000;1000000;500000;200000;4000000;1000000;700000;1000000;200000;100000;200000;900000;3000000;1000000	-0.000175219611236344;-2.57248358082052E-05;-0.000380396744787959;-7.77123097464028E-05;-0.000860443741203198;-0.000273925555575261;5.44379050779753E-05;-0.000119510927618194;-7.7712309717981E-05;3.09147717416636E-05;-6.40737568460281E-05;0.00329648791819	-1.18343164914076;-0.103267745359397;-2.92499818267393;-0.336274808079323;-1.75155060500915;-0.345686625597719;0.070296958269558;-0.588425936609031;-0.336274807956337;0.0930760768228756;-0.152855972741323;6.19340203318077;-2.41214356452232;-0.382858432158	148.060609468711;249.108138448036;130.050249959545;231.09762574921;491.246863631841;792.410047978056;774.399154928295;203.102752925728;231.09762574921;332.145195596228;419.177318994657;532.258022413382;213.087497348235;314.13478209385;401.166631753545;514.251217204316;774.399154928295;875.446451577503;756.388582546621;857.434764899947;215.102801359808;362.17087484396;490.229633060456;618.288347591269;746.345920696385;847.391697850922;961.438511771303;257.124341824673;276.134376435639;404.193013862848	30	0.465215	0.18543	Once	Unknown		159.08627365703;126.707378900518;124.668557286421	TETSIKTE;ETTISTEK;ETSITTEK	_TETSIK(SUMO2_Human_ASP_N_DG9_Miss0)TE_;_ETTISTEK(SUMO2_Human_ASP_N_DG9_Miss0)_;_ETSITTEK(SUMO2_Human_ASP_N_DG9_Miss0)_			20064	2499	8785	9364	19451
QE4_LC12_IAH_SUMO_R1_HEK_AspN_E2_F3	8287	5786	TETSIKTE	8	3	SUMO2_Human_ASP_N_DG9_Miss0	_TETSIK(SUMO2_Human_ASP_N_DG9_Miss0)TE_				TETSIK(1)TE				TETSIK(240)TE	0	0	0	0	1	sp|Q9Y4E5-2|ZN451_HUMAN;sp|Q9Y4E5|ZN451_HUMAN;tr|E9PH99|E9PH99_HUMAN	2	HCD	FTMS	MULTI-MSMS	7	1	934.947	1867.88	1.0649	0.00099565	2.19288	22.866	0.01083	240.85	71.784	240.85	1	1	0	0	0	8280	1.40551e+06	0.00694031	-6	0.119972			+	y1;y2;y3;y4;y5;y1-H2O;y2-H2O;y3-H2O;y4-NH3;y3*;y5*;y6*;y6-H2O;a2;b2;b3;b4;b5;b6;b2-H2O;b3-H2O;b4-H2O;b5-H2O;b6-H2O;b6-NH3;b6*;b7*;b6-H2O;b7-H2O;b2;b3;b4;b5;b6;b7;b8;b9;QQ;FQ;FQQ	60000;300000;600000;60000;4000;4000;300000;100000;6000;60000;6000;40000;200000;80000;300000;100000;100000;100000;100000;20000;40000;300000;300000;50000;20000;200000;200000;30000;70000;200000;200000;200000;200000;200000;200000;50000;200000;100000;400000;100000	-0.000187471014783114;-9.25219970326907E-05;0.000369636583172905;0.00100051776234977;0.00102741510977467;-0.000579654894153236;-0.0001179712000976;0.00609859242194943;-0.0116668011485217;-0.0021885157788688;0.00126607865149708;3.02694869560582E-05;-0.0002	-1.26617741169221;-0.371412884379386;0.276336359956659;0.689671576621628;0.668129591271275;-4.45715410934829;-0.510482005878262;4.62148838036188;-8.13753357682121;-4.45501035083306;1.83128490576069;0.0381992866614056;-0.290724379462629;-0.725331263024522;	148.060621720115;249.108205245197;1337.63281542422;1450.71624852344;1537.74825003599;130.050449217694;231.0976660081;1319.61652178208;1433.70236674085;491.248191703879;691.360829499749;792.409743783013;774.399434502995;203.102780731596;231.0976660081;332.145174631504;419.177269512146;532.25909667605;1620.78421827509;213.08731876743;314.134676068157;401.166777475162;514.251050181054;1602.77035116836;1603.77263577953;774.399434502995;875.446823802738;756.389800343296;857.437128519155;215.102851676944;362.171169553615;490.229860712116;618.288398225342;746.346147736985;847.395882883985;904.414866105244;961.437604617121;257.124390111948;276.134462702517;404.192843430821	40	0.491936	0.184466	Once	Unknown		240.845277586598;169.061530361376;160.769192660128	TETSIKTE;EKTTVTTE;ETTISTEK	_TETSIK(SUMO2_Human_ASP_N_DG9_Miss0)TE_;_EK(SUMO2_Human_ASP_N_DG9_Miss0)TTVTTE_;_ETTISTEK(SUMO2_Human_ASP_N_DG9_Miss0)_			20065	2499	8785	9364	19452
QE4_LC12_IAH_SUMO_R1_HEK_AspN_E2_F4	8151	5520	TETSIKTE	8	3	SUMO2_Human_ASP_N_DG9_Miss0	_TETSIK(SUMO2_Human_ASP_N_DG9_Miss0)TE_				TETSIK(1)TE				TETSIK(240)TE	0	0	0	0	1	sp|Q9Y4E5-2|ZN451_HUMAN;sp|Q9Y4E5|ZN451_HUMAN;tr|E9PH99|E9PH99_HUMAN	2	HCD	FTMS	MULTI-MSMS	1	1	934.947	1867.88	0.22372	0.00020917	537.995	23.007	0.01083	240.85	69.22	240.85	1	1	0	0	0	8150	2.29624e+06	0.0267734	-7	0.111406			+	y1;y2;y3;y4;y5;y1-H2O;y2-H2O;y3-H2O;y3*;y5*;y6*;y3-H2O;y6-H2O;a2;b2;b3;b4;b5;b6;b2-H2O;b3-H2O;b4-H2O;b5-H2O;b6-H2O;b6*;b7*;b6-H2O;b7-H2O;b2;b3;b4;b5;b6;b7;b8;b9;QQ;FQ;FQQ	40000;200000;400000;20000;4000;3000;200000;100000;50000;6000;20000;9000;100000;50000;200000;70000;80000;80000;30000;20000;30000;200000;200000;20000;100000;200000;30000;20000;100000;100000;90000;100000;100000;100000;20000;100000;90000;300000;70000	-4.78680303217516E-05;7.15869268219649E-05;0.0010280456460805;0.00312048126329501;0.00358057002267742;-0.000303661517591536;4.50106579137355E-05;0.00749862870202378;-0.00236511654543392;0.00123657731739968;0.00137930414382481;0.000381308745602382;0.000349	-0.32330051636522;0.287373006890627;0.768556318483343;2.15099667250954;2.32845393743562;-2.33495665605738;0.194769122661721;5.68243617283151;-4.81450259793475;1.78861343002026;1.74064807107809;0.805749151096447;0.45142629638991;-0.763232411338505;0.194769	148.06048211713;249.108041136273;1337.63215701515;1450.71412855994;1537.74569688108;130.050173224318;231.097503026242;1319.6151217458;491.248368304646;691.360859001083;792.408394748356;473.235057193055;774.398859782191;203.102788429431;231.097503026242;332.145024461172;419.177195712073;532.257810801424;1620.78363081979;213.087099287325;314.134789423831;401.166729267537;514.250721137288;1602.77097598261;774.398859782191;875.446667300327;756.389491392902;857.435385431921;215.102684764152;362.170891142582;490.229379488725;618.288488020297;746.345679444509;847.393782302928;904.413728811757;961.437178788604;257.124366336705;276.134274444014;404.19277427191	39	0.504176	0.197861	Once	Unknown		240.845277586598;171.625751627679;167.088128562252	TETSIKTE;ETTISTEK;ETSITTEK	_TETSIK(SUMO2_Human_ASP_N_DG9_Miss0)TE_;_ETTISTEK(SUMO2_Human_ASP_N_DG9_Miss0)_;_ETSITTEK(SUMO2_Human_ASP_N_DG9_Miss0)_			20066	2499	8785	9364	19453
QE4_LC12_IAH_SUMO_R1_HEK_AspN_E2_F4	8160	5528	TETSIKTE	8	3	SUMO2_Human_ASP_N_DG9_Miss0	_TETSIK(SUMO2_Human_ASP_N_DG9_Miss0)TE_				TETSIK(1)TE				TETSIK(170)TE	0	0	0	0	1	sp|Q9Y4E5-2|ZN451_HUMAN;sp|Q9Y4E5|ZN451_HUMAN;tr|E9PH99|E9PH99_HUMAN	3	HCD	FTMS	MULTI-MSMS	7	0	623.634	1867.88	-0.58731	-0.00036627	1.88426	23.029	0.025178	166.69	32.126	166.69	1	1	0	0	0	8153	1.1139e+06	0.0487396	-8	0.119221			+	y1;y2;y1-H2O;y2-H2O;y3*;y6*;y3-H2O;y6-H2O;a2;b2;b3;b4;b5;b2-H2O;b3-H2O;b4-H2O;b5-H2O;b6*;b7*;b6-H2O;b7-H2O;b2;b3;b4;b5;b6;b7;b9;QQ;FQ;FQQ	70000;90000;20000;100000;20000;20000;5000;30000;70000;100000;20000;10000;8000;20000;6000;40000;30000;30000;20000;10000;6000;100000;30000;10000;30000;6000;7000;10000;30000;100000;30000	-0.000144688961256634;-1.85622687354225E-05;-0.000313757606278386;-5.13699693556191E-05;-0.0015010489680094;-0.00102061167592638;-0.000674460710627045;0.000914789938178728;-0.000151042529097367;-5.13699693271974E-05;-9.49125444549281E-05;0.000281258364282	-0.977228120370663;-0.074514904991804;-2.41258872742515;-0.222286901670395;-3.05558594204077;-1.28798305474739;-1.4252097254473;1.18129126133896;-0.743675324299163;-0.222286901547409;-0.285756078237507;0.670977610780208;17.7895509463482;-1.31620120145105;	148.060578938061;249.108131285469;130.050183320406;231.097599406869;491.247504237068;792.410794664176;473.236112962511;774.398294576262;203.102784457329;231.097599406869;332.145321423544;419.176973662536;532.251850379891;213.087263816313;314.134749436821;401.167050763627;514.250863889203;774.398294576262;875.446526443625;756.38796876811;857.437852351678;215.102788816891;362.170800985312;490.22948928913;618.289326286245;746.347875078078;847.393734196734;961.434862060009;257.124441758654;276.134380707055;404.192949064171	31	0.319281	0.171598	Once	Unknown		166.692023457736;134.565582889883;132.249597159894	TETSIKTE;ETTISTEK;ETSITTEK	_TETSIK(SUMO2_Human_ASP_N_DG9_Miss0)TE_;_ETTISTEK(SUMO2_Human_ASP_N_DG9_Miss0)_;_ETSITTEK(SUMO2_Human_ASP_N_DG9_Miss0)_			20067	2499	8785	9364	19454
QE4_LC12_IAH_SUMO_R1_HEK_AspN_E2_F5	8079	5341	TETSIKTE	8	3	SUMO2_Human_ASP_N_DG9_Miss0	_TETSIK(SUMO2_Human_ASP_N_DG9_Miss0)TE_				TETSIK(1)TE				TETSIK(220)TE	0	0	0	0	1	sp|Q9Y4E5-2|ZN451_HUMAN;sp|Q9Y4E5|ZN451_HUMAN;tr|E9PH99|E9PH99_HUMAN	2	HCD	FTMS	MULTI-MSMS	5	1	934.947	1867.88	0.25262	0.00023619	2.19288	22.972	0.022316	223.71	67.139	223.71	1	1	0	0	0	8074	1.5975e+06	0.0463688	-7	0.140482			+	y1;y2;y3;y4;y5;y2-H2O;y3-H2O;y3*;y5*;y6*;y6-H2O;a2;b2;b3;b4;b5;b6;b2-H2O;b3-H2O;b4-H2O;b5-H2O;b6-H2O;b6*;b7*;b6-H2O;b7-H2O;b2;b3;b4;b5;b6;b7;b8;b9;QQ;FQ;FQQ	50000;200000;400000;30000;10000;200000;100000;50000;7000;7000;100000;50000;200000;90000;90000;70000;40000;8000;20000;200000;200000;20000;100000;200000;20000;50000;100000;100000;100000;200000;100000;100000;20000;200000;80000;300000;80000	-0.000140917126742579;-0.000100756120019696;-0.000535154197677912;-0.000427948226843;0.00049548701213098;-9.98338878730465E-05;0.0068941177846682;-0.00269745576150626;2.09100280699204E-05;-0.00270875921921743;-0.000111674148797647;-0.000286629017892892;-9	-0.951753203608538;-0.404467273930574;-0.40007528936389;-0.294990702623195;0.322215837815927;-0.431998719125285;5.22433739420822;-5.49101861841223;0.0302446848562678;-3.41837020235462;-0.144207446679603;-1.41125010822618;-0.431998719002299;0.3178007312086	148.060575166227;249.10821347932;1337.633720215;1450.71767698943;1537.74878196409;231.097647870788;1319.61572625672;491.248700643862;691.362074668372;792.412482811719;774.399321040349;203.102920043818;231.097647870788;332.145120955038;419.177503401108;532.260284091911;1620.785694729;213.087190597727;314.134817167017;401.166877097661;514.251074631264;1602.76830258882;774.399321040349;875.447654161821;756.389886164617;857.435817235622;215.102875891789;362.171168591773;490.229504685395;618.288425018023;746.34674988512;847.39643008;904.414032593508;961.437535330573;257.124508552606;276.134441284726;404.192685812243	37	0.506828	0.192308	Once	Unknown		223.710683772236;156.571225662329;155.114990208388	TETSIKTE;ETTISTEK;ETSITTEK	_TETSIK(SUMO2_Human_ASP_N_DG9_Miss0)TE_;_ETTISTEK(SUMO2_Human_ASP_N_DG9_Miss0)_;_ETSITTEK(SUMO2_Human_ASP_N_DG9_Miss0)_			20068	2499	8785	9364	19455
QE4_LC12_IAH_SUMO_R1_HEK_AspN_E2_F5	8084	5345	TETSIKTE	8	3	SUMO2_Human_ASP_N_DG9_Miss0	_TETSIK(SUMO2_Human_ASP_N_DG9_Miss0)TE_				TETSIK(1)TE				TETSIK(160)TE	0	0	0	0	1	sp|Q9Y4E5-2|ZN451_HUMAN;sp|Q9Y4E5|ZN451_HUMAN;tr|E9PH99|E9PH99_HUMAN	3	HCD	FTMS	MULTI-MSMS	2	1	623.634	1867.88	0.45991	0.00028682	538.347	22.985	0.028411	159.09	35.573	159.09	1	1	0	0	0	8082	1.49892e+06	0.118962	-5	0.100237			+	y1;y2;y1-H2O;y2-H2O;y3*;y6*;y3-H2O;y6-H2O;a2;b2;b3;b4;b5;b2-H2O;b4-H2O;b5-H2O;b6*;b7*;b6-H2O;b7-H2O;b2;b3;b4;b5;b6;b7;b9;QQ;FQ;FQQ	80000;100000;20000;100000;20000;20000;10000;30000;100000;100000;30000;20000;20000;9000;50000;50000;30000;20000;5000;7000;100000;40000;30000;40000;20000;10000;20000;30000;100000;30000	-0.000204361019683574;-0.00015333804697093;-0.000316315049673221;-0.000213435340413071;-0.00104882882408219;0.00034609587930845;-0.000642110399383;-0.0012813133820373;-0.000237438964774128;-0.000213435340384649;6.86521341322077E-05;-0.000238240318651606;0	-1.38025218317278;-0.615547807366736;-2.4322537298818;-0.923571648004512;-2.13503331933697;0.436763959511341;-1.35685004945594;-1.65458751312627;-1.16905764933813;-0.923571647881526;0.206693165647109;-0.568351885629453;7.7733472415841;-0.671258067643116;-	148.06063861012;249.108266061247;130.05018587785;231.09776147224;491.247052016924;792.409427956621;473.236080612199;774.400490679582;203.102870853765;231.09776147224;332.145157858866;419.177493161219;532.257181481407;213.087126387053;401.167123452588;514.250991543063;774.400490679582;875.445378877021;756.39039533211;857.435166312765;215.102882034603;362.171184743432;490.229657665634;618.289032243401;746.346582698604;847.398948026777;961.439092079781;257.124616816335;276.134573859961;404.192870777968	30	0.384372	0.177215	Once	Unknown		159.08627365703;123.513285549401;121.360481043803	TETSIKTE;ETTISTEK;ETSITTEK	_TETSIK(SUMO2_Human_ASP_N_DG9_Miss0)TE_;_ETTISTEK(SUMO2_Human_ASP_N_DG9_Miss0)_;_ETSITTEK(SUMO2_Human_ASP_N_DG9_Miss0)_			20069	2499	8785	9364	19456
QE4_LC12_IAH_SUMO_R1_HEK_AspN_E2_F1	11740	8742	TETSIKTED	9	4	SUMO2_Human_ASP_N_DG9_Miss0	_TETSIK(SUMO2_Human_ASP_N_DG9_Miss0)TED_				TETSIK(1)TED				TETSIK(220)TED	0	0	0	0	1	sp|Q9Y4E5-2|ZN451_HUMAN;sp|Q9Y4E5|ZN451_HUMAN;tr|E9PH99|E9PH99_HUMAN	2	HCD	FTMS	MULTI-MSMS	5	0	992.461	1982.91	1.7185	0.0017056	2.61674	31.391	0.0039469	224.66	64.832	224.66	1	1	0	0	0	11735	855242	0.378492	-5	0.100428			+	y2;y3;y4;y5;y2-H2O;y4-H2O;y4-NH3;y4*;y6*;a2;b2;b3;b4;b5;b6;b3-H2O;b4-H2O;b5-H2O;b6-H2O;b6*;b7*;b8*;b6-H2O;b7-H2O;b8-H2O;b2;b3;b4;b5;b6;b7;b9;QQ;FQ;FQQ	5000;60000;80000;6000;30000;8000;3000;10000;4000;40000;100000;30000;30000;20000;30000;5000;60000;60000;7000;40000;50000;6000;9000;4000;20000;50000;40000;40000;70000;40000;50000;40000;30000;100000;30000	-0.000272392842759928;0.000129916714172396;0.00358191999066548;0.00116394053361546;0.000428532014922212;0.000262015134467219;-0.00697854581562751;0.000759408116778104;-2.12379358117687E-05;2.53650967465546E-05;7.99683432717302E-05;0.000415104267347033;-0.	-1.03536917486441;0.356781799694822;2.46577210566563;0.743379030084902;1.74856511189763;0.182633577567082;-4.86092830060431;1.25258610455375;-0.0263370832632118;0.124888089769617;0.346037297336408;1.24976893538978;-0.781057528584884;2.60773730063045;2.031	263.087649673943;364.134925838486;1452.65654617281;1565.74302813267;245.076384062785;1434.64930139137;1435.64055753712;606.272186811983;806.389059848336;203.102608049703;231.097468068557;332.144811406733;419.177582322706;532.259930907225;1620.78309888191;314.134493753869;401.166027456355;514.249996662187;1602.77323012896;774.399218273197;875.446886261135;1004.49380028601;756.387362945635;857.436176525386;986.480834969479;215.102596384989;362.170371442827;490.229358755286;618.287725840371;746.345082829509;847.393309932681;961.43729693787;257.123910864191;276.134182189387;404.192718294723	35	0.522897	0.246479	Once	Unknown		224.658428326501;159.826054888897;140.501269758716	TETSIKTED;CRKSKESE;HSHGLEDTK	_TETSIK(SUMO2_Human_ASP_N_DG9_Miss0)TED_;_CRKSK(SUMO2_Human_ASP_N_DG9_Miss0)ESE_;_HSHGLEDTK(SUMO2_Human_ASP_N_DG9_Miss0)_			20070	2499	8786	9365	19457
QE4_LC12_IAH_SUMO_R1_HEK_AspN_E2_F2	9888	7235	TETSIKTED	9	4	SUMO2_Human_ASP_N_DG9_Miss0	_TETSIK(SUMO2_Human_ASP_N_DG9_Miss0)TED_				TETSIK(1)TED				TETSIK(240)TED	0	0	0	0	1	sp|Q9Y4E5-2|ZN451_HUMAN;sp|Q9Y4E5|ZN451_HUMAN;tr|E9PH99|E9PH99_HUMAN	2	HCD	FTMS	MULTI-MSMS	6	1	992.461	1982.91	1.8895	0.0018753	506.865	26.653	0.0010642	243.13	83.728	243.13	1	1	0	0	0	9882	700945	0.300919	-5	0.100468			+	y3;y4;y5;y3-H2O;y4-H2O;y4-NH3;y4*;a2;b2;b3;b4;b5;b6;b2-H2O;b3-H2O;b4-H2O;b5-H2O;b6-H2O;b6*;b7*;b8*;b6-H2O;b7-H2O;b8-H2O;b2;b3;b4;b5;b6;b7;b8;b9;QQ;FQ;FQQ	60000;80000;5000;8000;10000;6000;8000;30000;100000;20000;30000;20000;30000;7000;10000;70000;60000;4000;30000;60000;8000;3000;8000;4000;50000;30000;40000;50000;40000;60000;7000;40000;20000;90000;40000	-0.000116265273675253;-0.000569534040550934;0.00543633221332129;-0.000572518930994192;0.000369452521226776;-0.00327564955364323;-0.000327719683014038;-0.000355132595529994;-0.000152035831689545;0.000208317383624035;3.90495712281336E-05;0.00103745427577451	-0.319291523063079;-0.392062676082145;3.47205572665827;-1.65408111466887;0.257521157634741;-2.28167000802072;-0.540547797669518;-1.74853456401564;-0.657885524787552;0.627188042009412;0.0931576663749785;1.9491483996402;-0.292441826459139;-1.38086711076195;	364.135172020474;1452.66069762684;1565.73875574099;346.125063587831;1434.64919395398;1435.63685464085;606.273273939783;203.102988547396;231.097700072732;332.145018193616;419.177215871329;532.260281447024;1620.78686522477;213.087277595813;314.134619331841;401.166602712641;514.251645750548;1602.77438391845;774.400466581218;875.446519171442;1004.49698181033;756.388938417229;857.436491830184;986.481885613802;215.102868076626;362.171140134582;490.229575465704;618.28857890632;746.346603602506;847.394542637004;904.413003444152;961.4386368452;257.124688897802;276.134450134951;404.193196012229	35	0.532884	0.261194	Once	Unknown		243.132213234323;159.403890079536;155.103476336326	TETSIKTED;CRKSKESE;HSHGLEDTK	_TETSIK(SUMO2_Human_ASP_N_DG9_Miss0)TED_;_CRKSK(SUMO2_Human_ASP_N_DG9_Miss0)ESE_;_HSHGLEDTK(SUMO2_Human_ASP_N_DG9_Miss0)_			20071	2499	8786	9365	19458
QE4_LC12_IAH_SUMO_R1_HEK_AspN_E2_F3	8389	5875	TETSIKTED	9	4	SUMO2_Human_ASP_N_DG9_Miss0	_TETSIK(SUMO2_Human_ASP_N_DG9_Miss0)TED_				TETSIK(1)TED				TETSIK(190)TED	0	0	0	0	1	sp|Q9Y4E5-2|ZN451_HUMAN;sp|Q9Y4E5|ZN451_HUMAN;tr|E9PH99|E9PH99_HUMAN	2	HCD	FTMS	MULTI-MSMS	5	1	992.461	1982.91	1.922	0.0019075	1.48923	23.121	0.010469	193.22	66.195	193.22	1	1	0	0	0	8384	1.01207e+06	1	0	0			+	y2;y3;y4;y2-H2O;y3-H2O;y4-H2O;y4*;y6*;y7*;a2;b2;b3;b4;b5;b6;b2-H2O;b3-H2O;b4-H2O;b5-H2O;b6*;b7*;b8*;b7-H2O;b8-H2O;b2;b3;b4;b5;b6;b7;b8;b9;QQ;FQ;FQQ	6000;40000;80000;20000;8000;5000;10000;4000;3000;40000;100000;20000;6000;10000;30000;3000;6000;50000;40000;20000;30000;9000;7000;8000;50000;40000;30000;60000;40000;40000;7000;50000;20000;100000;30000	-0.00050023807443722;6.82668228364491E-05;-1.78238747139403E-06;-0.000300995159165041;5.45801754014974E-07;0.000552959081687732;-0.000164781902412869;-0.000902222102354244;0.00307614166797521;-0.000274900408044232;-0.000150397197302254;-0.0002908208810481	-1.90141058248023;0.187476691837057;-0.00122698175212338;-1.22816510589658;0.0015768943514806;0.385431612652967;-0.271794838699889;-1.11884096845604;3.38993567042442;-1.35350306071244;-0.650794872996728;-0.875582736700188;-0.565839882046221;9.972296431330	263.087877519174;364.134987488377;1452.66012987519;245.077113589959;346.124490523098;1434.64901044742;606.273111002002;806.389940832502;907.433640942832;203.102908315208;231.097698434097;332.145517331881;419.177492108243;532.25601108658;1620.78614593153;213.087487646253;314.135604506103;401.167124201215;514.251002671508;774.400670330394;875.446780920595;1004.49531228037;857.435465863372;986.486322591361;215.102899156474;362.17128185926;490.230353828948;618.28837293807;746.346163803173;847.395863290918;904.41629717699;961.438543583644;257.12484908319;276.134543748227;404.192975189458	35	0.543037	0.273438	Once	Unknown		193.216129121121;127.021196640232;125.746670924121	TETSIKTED;HSHGLEDTK;CRKSKESE	_TETSIK(SUMO2_Human_ASP_N_DG9_Miss0)TED_;_HSHGLEDTK(SUMO2_Human_ASP_N_DG9_Miss0)_;_CRKSK(SUMO2_Human_ASP_N_DG9_Miss0)ESE_			20072	2499	8786	9365	19459
QE4_LC12_IAH_SUMO_R1_HEK_AspN_E2_F1	19127	14969	TEVQGEDGQVVLIKQEK	17	5	SUMO2_Human_ASP_N_DG9_Miss0	_TEVQGEDGQVVLIK(SUMO2_Human_ASP_N_DG9_Miss0)QEK_				TEVQGEDGQVVLIK(1)QEK				TEVQGEDGQVVLIK(42)QEK(-42)	0	0	0	0	1	sp|P05423|RPC4_HUMAN	3	HCD	FTMS	MULTI-MSMS	1	1	954.149	2859.43	1.2983	0.0012388	2.56698	50.378	2.97e-12	288.75	161.16	42.272	0.99994	2	0	0	0	19126	14503872	0.769148	-4	0.067215			+	y1;y2;y3;y4;y5;y6;y7;y8;y10;y11;y12;y13;y14;y15;y2-H2O;y3-H2O;y10-H2O;y13-H2O;y14-H2O;y1-NH3;y3-NH3;y4-NH3;y5-NH3;y6-NH3;y7-NH3;y8-NH3;y15-NH3;y6(2+);a2;b2;b3;b4;b5;b6;b7;b8;b9;b10;b11;b12;b13;b2-H2O;b3-H2O;b4-H2O;b5-H2O;b6-H2O;b9-H2O;b10-H2O;b11-H2O;b12-H2O;b13-H2O;b10-NH3;b2;b3;b4;b5;b6;b7;b8;b9;QQ;FQ;FQQ	200000;500000;1000000;2000000;800000;700000;300000;100000;200000;100000;70000;1000000;700000;400000;200000;400000;90000;500000;700000;100000;400000;300000;100000;70000;50000;500000;100000;100000;900000;3000000;1000000;500000;100000;300000;200000;70000;500000;1000000;800000;400000;300000;60000;70000;90000;60000;90000;100000;100000;200000;200000;100000;80000;700000;400000;500000;600000;400000;500000;100000;300000;300000;1000000;400000	-5.78336203602703E-05;0.000169059405607186;0.000408591904829336;0.00201372452761461;0.00276827882839825;0.000418435026631414;0.0024860077141966;0.000311758493808156;0.000176057153566944;0.00962052107433919;0.00692094732357873;0.000830176718409348;0.001195	-0.393124160405575;0.612189769879067;1.01083174591182;1.34901491861546;1.72390320049214;0.243430904564573;1.36746121827359;0.162624615832859;0.0837520358527562;4.33915546343984;2.94987071726435;0.345444327698973;0.472140036367301;0.423740628873735;0.13345	147.11286200422;276.155228207394;404.213566186295;1492.73703339127;1605.82034281737;1718.90675664157;1817.97310298509;1917.04369115051;2102.12386808685;2217.14136665493;2346.18665932488;2403.21421381908;2531.27242639214;2630.34092084108;258.144798129131;386.203114757401;2084.10756358095;2385.19627906327;2513.2524259266;130.086422308855;387.186938758345;1475.71832048828;1588.79343873929;1701.88171047166;1800.95199140493;1900.00169756578;2613.32315289222;859.956335804978;203.1026519286;231.097412792326;330.165715057261;458.224337651108;515.245391000617;644.288034615731;759.314714702883;816.337814877663;944.394189990812;1043.46275193604;1142.5301428773;1255.61482474424;1368.70030276937;213.08708337259;312.154377832001;440.212843870896;497.234993029353;626.277773977028;926.385082062278;1025.45243410018;1124.51374842399;1237.60007992542;1350.68384172938;1026.44326690089;215.102624477974;362.170983339262;490.229278069167;618.287888419377;746.345796778369;847.393889883129;904.416274104257;961.436844125894;257.124197849257;276.134189108737;404.19244313003	63	0.478971	0.199367	None	Unknown		288.747729469736;127.586022041724;90.3478574271541	TEVQGEDGQVVLIKQEK;ETVKDFVAKVEKTYDK;SKMIFGLKASMAAKEQK	_TEVQGEDGQVVLIK(SUMO2_Human_ASP_N_DG9_Miss0)QEK_;_ETVKDFVAK(SUMO2_Human_ASP_N_DG9_Miss0)VEKTYDK_;_SKM(Oxidation (M))IFGLKASM(Oxidation (M))AAK(SUMO2_Human_ASP_N_DG9_Miss0)EQK_			20073	403	8787	9366	19460
QE4_LC12_IAH_SUMO_R1_HEK_AspN_E2_F1	19839	15576	TEVQGEDGQVVLIKQEK	17	5	SUMO2_Human_ASP_N_DG9_Miss0	_TEVQGEDGQVVLIK(SUMO2_Human_ASP_N_DG9_Miss0)QEK_				TEVQGEDGQVVLIK(0.919)QEK(0.081)				TEVQGEDGQVVLIK(11)QEK(-11)	0	0	0	0	1	sp|P05423|RPC4_HUMAN	3	HCD	FTMS	MULTI-MSMS	4	1	954.149	2859.43	1.3248	0.0012641	3.61614	52.2	0.006438	107.65	56.218	10.559	0.91918	2	0	0	0	19835	340433	0.293635	-8	0.098587			+	y1;y2;y3;y4;y6;y13;y2-H2O;y3-H2O;y1-NH3;y3-NH3;a2;b2;b3;b4;b5;b6;b7;b9;b10;b11;b10-NH3;b2;b3;b4;b5;b6;b7;b9;QQ;FQ;FQQ	4000;20000;40000;50000;10000;50000;5000;20000;3000;6000;30000;100000;30000;7000;3000;5000;3000;6000;30000;20000;3000;40000;30000;20000;20000;8000;20000;4000;20000;60000;20000	-0.000146300333341287;0.000283025984799679;0.000231510859350692;0.000865775210058928;0.00202405031313901;0.0018747044509837;0.000114481489333684;0.000361255120367332;-0.000210604534800041;0.000182665448051011;-3.55838492396288E-05;0.000100359881230361;0.0	-0.994476236612447;1.02488047551736;0.572743661507754;0.579991334636726;1.17752297846716;0.780082464152153;0.44347794592402;0.935402041634344;-1.61895808076155;0.471775481625832;-0.175201288171479;0.434275160713257;0.571974011354646;1.42204867308363;-4.26	147.112950470933;276.155114240815;404.213743267341;1492.73818134059;1718.90515102629;2403.21316929135;258.144718099011;386.20304883678;130.086465673635;387.187243011252;203.102668998649;231.097447677019;330.165773106858;458.223887847828;515.248198648141;644.288243163862;759.315576266896;944.395261390498;1043.46294483826;1142.53192511109;1026.44329632323;215.102575892771;362.170791984182;490.228731646397;618.288181186253;746.345295212864;847.393746302361;961.442900800478;257.124277473229;276.134162713992;404.192406583929	31	0.52698	0.264957	None	Unknown		107.654319295737;51.4359250666021;50.2836502075781	TEVQGEDGQVVLIKQEK;KLLKYMK;RLKTFFK	_TEVQGEDGQVVLIK(SUMO2_Human_ASP_N_DG9_Miss0)QEK_;_K(SUMO2_Human_ASP_N_DG9_Miss0)LLKYM(Oxidation (M))K(SUMO2_Human_ASP_N_DG9_Miss0)_;_RLK(SUMO2_Human_ASP_N_DG9_Miss0)TFFK(SUMO2_Human_ASP_N_DG9_Miss0)_			20074	403	8787	9366	19461
QE4_LC12_IAH_SUMO_R1_HEK_AspN_E2_F2	15705	12311	TEVQGEDGQVVLIKQEK	17	5	SUMO2_Human_ASP_N_DG9_Miss0	_TEVQGEDGQVVLIK(SUMO2_Human_ASP_N_DG9_Miss0)QEK_				TEVQGEDGQVVLIK(0.986)QEK(0.014)				TEVQGEDGQVVLIK(19)QEK(-19)	0	0	0	0	1	sp|P05423|RPC4_HUMAN	3	HCD	FTMS	MULTI-MSMS	5	2	954.149	2859.43	0.59736	0.00056997	704.172	41.374	0.00048485	156	99.794	18.574	0.9863	2	0	0	0	15700	829660	0.801135	-4	0.0685539			+	y1;y2;y3;y4;y5;y6;y13;y14;y2-H2O;y3-H2O;y1-NH3;y3-NH3;y4-NH3;y13-NH3;a2;b2;b3;b4;b5;b6;b7;b9;b10;b11;b13;b6-H2O;b10-H2O;b13-NH3;b2;b3;b4;b5;b6;b7;b8;b9;QQ;FQ;FQQ	20000;10000;40000;90000;10000;30000;100000;30000;10000;20000;6000;20000;3000;10000;40000;200000;50000;20000;8000;20000;4000;10000;20000;30000;10000;3000;4000;7000;40000;20000;20000;40000;20000;40000;3000;7000;20000;90000;30000	-0.000166192384796204;-0.000101442608809066;0.00022496601121702;0.0027970782648481;0.00269997785972009;0.00105591692567941;-0.00201319514098941;-0.00273426489548001;-6.56200456319311E-05;0.000215321324162687;-0.000394221423562158;-0.000112413588055915;-0.	-1.12969226565233;-0.367338725041326;0.556552099777771;1.8737926842587;1.68136974784107;0.614295867534418;-0.837708410468167;-1.08019216836796;-0.254198498941291;0.557533772579481;-3.03045259226979;-0.290333693616197;-14.1477348691697;-2.0917050361231;-0.	147.112970362985;276.155498709409;404.213749812189;1492.73625003754;1605.82041111834;1718.90611915967;2403.21705719094;2531.2763557721;258.144898200546;386.203194770576;130.086649290524;387.187538090288;1475.73337629885;2386.19348610723;203.102824016004;231.097681144445;330.165770850107;458.224584949199;515.245002676126;644.287054932872;759.313460331912;944.397722569725;1043.46366179817;1142.53033391443;1368.70236738333;626.276189585719;1025.4547308941;1351.68945403681;215.102876579296;362.170806345463;490.229804805539;618.288635048508;746.345767734852;847.393490286279;904.415061396849;961.436765221075;257.124466762344;276.134430544988;404.193153029993	39	0.514977	0.246835	None	Unknown		155.996572379778;56.2021661659588;54.7838389293648	TEVQGEDGQVVLIKQEK;KFFLKEK;ETKLKAHL	_TEVQGEDGQVVLIK(SUMO2_Human_ASP_N_DG9_Miss0)QEK_;_K(SUMO2_Human_ASP_N_DG9_Miss0)FFLK(SUMO2_Human_ASP_N_DG9_Miss0)EK_;_ETK(SUMO2_Human_ASP_N_DG9_Miss0)LK(SUMO2_Human_ASP_N_DG9_Miss0)AHL_			20075	403	8787	9366	19462
QE4_LC12_IAH_SUMO_R1_HEK_AspN_E2_F2	15914	12494	TEVQGEDGQVVLIKQEK	17	5	SUMO2_Human_ASP_N_DG9_Miss0	_TEVQGEDGQVVLIK(SUMO2_Human_ASP_N_DG9_Miss0)QEK_				TEVQGEDGQVVLIK(0.998)QEK(0.002)				TEVQGEDGQVVLIK(26)QEK(-26)	0	0	0	0	1	sp|P05423|RPC4_HUMAN	4	HCD	FTMS	MULTI-MSMS	6	1	715.864	2859.43	-0.4042	-0.00028935	352.697	41.907	0.0043648	123.59	66.243	26.495	0.99776	2	0	0	0	15908	680976	0.173237	-7	0.14312			+	y1;y2;y3;y5;y6;y7;y3-H2O;y3-NH3;a2;b2;b3;b4;b5;b6;b7;b9;b10;b11;b9-H2O;b2;b3;b4;b5;b6;b7;b8;b9;QQ;FQ;FQQ	4000;10000;30000;40000;30000;40000;10000;10000;20000;60000;20000;10000;3000;9000;10000;80000;70000;3000;9000;60000;20000;20000;30000;20000;30000;4000;20000;10000;70000;10000	-0.000422638657198604;-0.00024959421824633;0.00015766437104503;0.000872162677069355;0.00152084756950899;0.00078190320732574;-0.000387751376422329;0.000231354883624135;-0.000238172180388574;-2.92387336173761E-05;-0.000197528494879862;-0.000299521665567681;	-2.87288006908166;-0.903817180939065;0.390051909088082;0.543125294894773;0.88477664016477;0.430095733052261;-1.00400715525765;0.597527209104548;-1.17266771526948;-0.126521160291103;-0.598269959556146;-0.653656546053638;0.231119453952649;-0.742373700445521	147.113226809257;276.155646861018;404.213817113829;1605.82223893352;1718.90565422903;1817.97480708959;386.203797843276;387.187194321816;203.10287158698;231.097577275634;330.166159481595;458.224838986166;515.245884104753;644.289074587565;759.31625106327;944.395718136212;1043.46365967392;1142.53124669455;926.381692424073;215.10296151822;362.170956946868;490.230014789834;618.287907813716;746.346090132101;847.394861952624;904.415227481262;961.437027022618;257.124609594853;276.13442235056;404.192289868863	30	0.472331	0.227273	None	Unknown		123.589859344632;57.3472018849073;62.3025853871138	TEVQGEDGQVVLIKQEK;KFFLKEK;KKMYLIK	_TEVQGEDGQVVLIK(SUMO2_Human_ASP_N_DG9_Miss0)QEK_;_K(SUMO2_Human_ASP_N_DG9_Miss0)FFLK(SUMO2_Human_ASP_N_DG9_Miss0)EK_;_K(SUMO2_Human_ASP_N_DG9_Miss0)KM(Oxidation (M))YLIK(SUMO2_Human_ASP_N_DG9_Miss0)_			20076	403	8787	9366	19463
QE4_LC12_IAH_SUMO_R1_HEK_AspN_E2_F2	16006	12574	TEVQGEDGQVVLIKQEK	17	5	SUMO2_Human_ASP_N_DG9_Miss0	_TEVQGEDGQVVLIK(SUMO2_Human_ASP_N_DG9_Miss0)QEK_				TEVQGEDGQVVLIK(1)QEK				TEVQGEDGQVVLIK(44)QEK(-44)	0	0	0	0	1	sp|P05423|RPC4_HUMAN	3	HCD	FTMS	MULTI-MSMS	2	1	954.149	2859.43	-0.093945	-8.96e-05	2.25223	42.141	4.34e-26	323.18	234.87	43.527	0.99996	2	0	0	0	16004	13039362	0.413184	5	-0.101223			+	y1;y2;y3;y4;y5;y6;y7;y8;y10;y11;y13;y14;y15;y2-H2O;y3-H2O;y4-H2O;y5-H2O;y6-H2O;y13-H2O;y14-H2O;y15-H2O;y1-NH3;y3-NH3;y4-NH3;y5-NH3;y6-NH3;y8-NH3;y4*;y5*;y6*;y7*;y8*;y9*;y10*;y11*;y12*;y13*;y14*;y15*;y14-NH3;a2;b2;b3;b4;b5;b6;b7;b9;b10;b11;b12;b13;b2-H2O;b3-H2O;b4-H2O;b9-H2O;b10-H2O;b11-H2O;b12-H2O;b13-H2O;b11-NH3;b10(2+);b2;b3;b4;b5;b6;b7;b8;b9;QQ;FQ;FQQ	200000;300000;800000;1000000;600000;700000;400000;40000;100000;80000;1000000;600000;20000;200000;300000;40000;9000;20000;400000;500000;30000;90000;400000;100000;50000;40000;300000;200000;60000;200000;100000;80000;50000;90000;90000;100000;300000;90000;200000;80000;800000;2000000;900000;300000;100000;100000;200000;400000;700000;600000;300000;200000;20000;50000;70000;80000;200000;50000;30000;70000;80000;80000;500000;400000;400000;600000;300000;400000;70000;200000;300000;1000000;200000	-0.000177840195078716;-0.000102545673087207;1.28573564097678E-05;0.00013644231444232;0.00120605514166527;0.00131942459870515;0.000305250355495446;-0.000284653409153179;-0.00048171898788496;0.00229979316100071;-0.00037922658611933;0.000141723267461202;0.01	-1.20886812739385;-0.371333082835002;0.031808293678598;0.0914040047236128;0.751051619036444;0.767595615761447;0.167906768714184;-0.148485567600072;-0.229158159737088;1.03727511559697;-0.157799663923111;0.0559889196458139;4.46734629639051;-0.58667633684899	147.112982010795;276.155499812473;404.213961920844;1492.73891067349;1605.82190504106;1718.905855652;1817.97528374244;1917.04428756241;2102.12452586299;2217.14868738284;2403.21542322239;2531.27347978393;2630.33028482714;258.144984028054;386.203625547196;1474.72683540965;1587.81170535062;1700.89592178264;2385.19865642877;2513.25125499822;2612.31579219187;130.08653822678;387.187365860851;1475.71535915919;1588.79824393795;1701.88002446276;1900.00124543286;646.351593653594;759.43606916954;872.519512976643;971.585825245911;1070.65445323237;1198.71366035895;1255.73293718456;1370.76148511356;1499.80583629899;1556.82605574236;1684.88645757848;1783.95498313365;1667.86422780729;203.102830247609;231.097619567813;330.166007450886;458.224797295195;515.245538238698;644.288539456539;759.316386573229;944.394728434102;1043.46391114795;1142.53130499395;1255.61779403502;1368.69952898806;213.087295734388;312.154264521288;440.21417851473;926.385276788524;1025.44962320485;1124.52237851322;1237.59995935281;1350.6849573747;1125.5134435106;522.235853611352;215.102824313968;362.171034975947;490.229655069349;618.288598632001;746.346487462204;847.394482854691;904.415566898243;961.437684726919;257.124451595517;276.134480301552;404.192705588086	73	0.530858	0.255245	Once	Unknown		323.182424532652;88.3110078743527;60.1023686404915	TEVQGEDGQVVLIKQEK;SKMIFGLKASMAAKEQK;KLLKYMK	_TEVQGEDGQVVLIK(SUMO2_Human_ASP_N_DG9_Miss0)QEK_;_SKM(Oxidation (M))IFGLKASM(Oxidation (M))AAK(SUMO2_Human_ASP_N_DG9_Miss0)EQK_;_K(SUMO2_Human_ASP_N_DG9_Miss0)LLK(SUMO2_Human_ASP_N_DG9_Miss0)YM(Oxidation (M))K_			20077	403	8787	9366	19464
QE4_LC12_IAH_SUMO_R1_HEK_AspN_E2_F2	16531	13032	TEVQGEDGQVVLIKQEK	17	5	SUMO2_Human_ASP_N_DG9_Miss0	_TEVQGEDGQVVLIK(SUMO2_Human_ASP_N_DG9_Miss0)QEK_				TEVQGEDGQVVLIK(0.998)QEK(0.002)				TEVQGEDGQVVLIK(26)QEK(-26)	0	0	0	0	1	sp|P05423|RPC4_HUMAN	3	HCD	FTMS	MULTI-MSMS	4	1	954.149	2859.43	2.1975	0.0020967	353.064	43.468	7.46e-06	262.78	139.02	26.275	0.99765	2	0	0	0	16527	971417	0.396818	-4	0.0815697			+	y1;y2;y3;y4;y5;y6;y7;y13;y14;y15;y2-H2O;y3-H2O;y14-H2O;y1-NH3;y3-NH3;y4-NH3;y13-NH3;y15-NH3;y4*;y6*;y7*;y8*;y10*;y12*;y13*;y14*;y15*;a2;b2;b3;b4;b5;b6;b7;b9;b10;b11;b12;b13;b2-H2O;b4-H2O;b10-H2O;b11-H2O;b13-H2O;b9-NH3;b10-NH3;b12-NH3;b13-NH3;b10(2+);b11(2+);b2;b3;b4;b5;b6;b7;b8;b9;QQ;FQ;FQQ	30000;40000;100000;100000;50000;70000;20000;200000;70000;40000;20000;40000;60000;8000;30000;10000;40000;7000;20000;20000;20000;10000;9000;4000;20000;7000;30000;100000;300000;100000;30000;9000;20000;40000;50000;90000;80000;50000;30000;10000;4000;10000;20000;3000;6000;6000;40000;3000;8000;7000;80000;60000;60000;70000;50000;70000;10000;20000;40000;100000;50000	-0.000201302076050069;-0.000192082319927067;-0.000360080748805558;0.00123505018291326;-0.000662212906036075;0.000420661570387892;-4.56970690265734E-05;-0.00165298037836692;-0.00352990277542631;-0.00771115857378391;-0.000112289979085745;5.36732672458129E-0	-1.36834996609092;-0.695558327752092;-0.890816375750773;0.827372478227922;-0.412382054022938;0.244726230383015;-0.0251362384371939;-0.687819945844569;-1.39451453329007;-2.93160960203267;-0.434988099968739;0.138976698036857;1.71794137774707;-2.472439125230	147.113005472676;276.15558934912;404.214334858949;1492.73781206562;1605.82377330911;1718.90675441503;1817.97563468987;2403.21669697618;2531.27715140998;2630.34974658197;258.144944870479;386.203356418633;2513.25873918972;130.086576700242;387.187116965251;1475.71582967291;2386.18685333393;2613.3249153473;646.351538348552;872.518513923863;971.588263456901;1070.65302115742;1255.73759930375;1499.8049386023;1556.82619785578;1684.88856646088;1783.95219781164;203.10285037696;231.097686529759;330.165980503153;458.224947057893;515.246758287198;644.289216533974;759.315204753325;944.397442348644;1043.46443844149;1142.53044806595;1255.61490157858;1368.69999146864;213.087298837376;440.213654412927;1025.45604803129;1124.51877086892;1350.68896609839;927.366756211965;1026.444293196;1238.60240475312;1351.67799070169;522.23591564146;571.770057135358;215.102816575501;362.171130580208;490.2301092824;618.288484979683;746.34715405639;847.395009594376;904.416605874122;961.437746534771;257.124514775093;276.134486930786;404.192976205029	61	0.559341	0.281106	Once	Unknown		262.777988416606;123.758322919822;89.5408698566089	TEVQGEDGQVVLIKQEK;ETVKDFVAKVEKTYDK;LESLLKESQIRDKEDP	_TEVQGEDGQVVLIK(SUMO2_Human_ASP_N_DG9_Miss0)QEK_;_ETVKDFVAK(SUMO2_Human_ASP_N_DG9_Miss0)VEKTYDK_;_LESLLK(SUMO2_Human_ASP_N_DG9_Miss0)ESQIRDKEDP_			20078	403	8787	9366	19465
QE4_LC12_IAH_SUMO_R1_HEK_AspN_E2_F3	13457	10304	TEVQGEDGQVVLIKQEK	17	5	SUMO2_Human_ASP_N_DG9_Miss0	_TEVQGEDGQVVLIK(SUMO2_Human_ASP_N_DG9_Miss0)QEK_				TEVQGEDGQVVLIK(0.997)QEK(0.003)				TEVQGEDGQVVLIK(26)QEK(-26)	0	0	0	0	1	sp|P05423|RPC4_HUMAN	4	HCD	FTMS	MULTI-MSMS	4	1	715.864	2859.43	0.89845	0.00064317	2.05062	35.903	0.0010195	155.11	105.76	26.005	0.9975	2	0	0	0	13453	1.79927e+06	0.581896	-4	0.080822			+	y1;y2;y3;y4;y5;y6;y7;y2-H2O;y3-H2O;y1-NH3;y3-NH3;y4*;y5*;y6*;y7*;y8*;y10*;y13*;a2;b2;b3;b4;b5;b6;b7;b8;b9;b10;b11;b4-H2O;b6-H2O;b8-H2O;b9-H2O;b10-H2O;b10-NH3;b11-NH3;b2;b3;b4;b5;b6;b7;b9;FQ;FQQ	10000;20000;60000;50000;50000;80000;60000;8000;20000;8000;20000;7000;10000;50000;40000;7000;3000;3000;50000;100000;40000;40000;6000;30000;20000;20000;200000;100000;40000;3000;7000;4000;50000;20000;5000;4000;90000;40000;30000;50000;20000;30000;5000;100000;20000	-0.000313083499662525;-0.000186430097414814;9.87645277064075E-05;1.15273544452066E-05;0.000940391762924264;0.00477048062930407;0.00124171699053477;-0.000275302761394869;-2.52501999398191E-05;-0.000388026819763354;8.52535312105829E-05;-0.000580023638121929	-2.12818207856853;-0.675090812646524;0.244337301530606;0.00772228378194882;0.585613886817702;2.77530627483495;0.683022283782745;-1.06646515075299;-0.0653805679316458;-2.98283367553148;0.220186773455472;-0.897379815562643;0.517989464483072;0.32526969420703	147.1131172541;276.155583696897;404.213876013672;1492.73903558845;1605.82217070444;1718.90240459597;1817.97434727581;258.145107883261;386.2034353421;130.08664309592;387.187340423169;646.352445266738;759.435535843894;872.519709399681;971.587434257315;1070.65705265483;1255.73584548854;1556.82350263707;203.102786965593;231.097688913894;330.166016334597;458.224198805821;515.245685181738;644.288939365273;759.316068562629;816.336483050566;944.395254637987;1043.46435479664;1142.53053068171;440.214395248466;626.278174184906;798.327341976957;926.38432581813;1025.45618879614;1026.44590043616;1125.51261697221;215.102875836072;362.171247790777;490.229938892294;618.288239004647;746.346540698089;847.392765074211;961.437338452788;276.134519597027;404.193450021806	45	0.53753	0.254237	Once	Unknown		155.11464421068;49.3504521836705;42.2425771488748	TEVQGEDGQVVLIKQEK;KLLKYMK;KAEKHKAK	_TEVQGEDGQVVLIK(SUMO2_Human_ASP_N_DG9_Miss0)QEK_;_K(SUMO2_Human_ASP_N_DG9_Miss0)LLK(SUMO2_Human_ASP_N_DG9_Miss0)YM(Oxidation (M))K_;_K(SUMO2_Human_ASP_N_DG9_Miss0)AEK(SUMO2_Human_ASP_N_DG9_Miss0)HKAK_			20079	403	8787	9366	19466
QE4_LC12_IAH_SUMO_R1_HEK_AspN_E2_F3	13975	10756	TEVQGEDGQVVLIKQEK	17	5	SUMO2_Human_ASP_N_DG9_Miss0	_TEVQGEDGQVVLIK(SUMO2_Human_ASP_N_DG9_Miss0)QEK_				TEVQGEDGQVVLIK(0.954)QEK(0.046)				TEVQGEDGQVVLIK(13)QEK(-13)	0	0	0	0	1	sp|P05423|RPC4_HUMAN	3	HCD	FTMS	MULTI-MSMS	5	2	954.149	2859.43	1.4171	0.0013521	704.301	37.211	2.02e-05	204.53	144.42	13.119	0.9535	2	0	0	0	13970	1.39575e+06	0.78404	-3	0.0600586			+	y1;y2;y3;y4;y5;y6;y7;y8;y13;y14;y15;y2-H2O;y3-H2O;y1-NH3;y3-NH3;y4-NH3;y13-NH3;y4*;y5*;y6*;y7*;y8*;y10*;y12*;y13*;y15*;y6(2+);a2;b2;b3;b4;b5;b6;b7;b9;b10;b11;b12;b13;b3-H2O;b4-H2O;b5-H2O;b6-H2O;b7-H2O;b11-H2O;b10-NH3;b11(2+);b2;b3;b4;b5;b6;b7;b8;b9;QQ;FQ;FQQ	20000;40000;100000;200000;60000;70000;20000;5000;200000;60000;40000;10000;50000;9000;50000;10000;60000;20000;7000;20000;10000;4000;9000;20000;20000;10000;4000;90000;300000;100000;60000;9000;20000;40000;60000;90000;70000;60000;30000;6000;10000;6000;4000;4000;10000;10000;8000;80000;50000;60000;60000;50000;50000;10000;10000;60000;100000;40000	-0.000192557154861106;-0.00026287287357718;-0.000239189960723252;-0.00104675937245702;0.00242473772186713;-0.00288187585351807;0.00603597446047388;0.0129494320901813;-0.00294785489359128;-0.00183606990231056;-0.00138272288450025;-0.000274998162694828;-0.0	-1.30890648103274;-0.951901088843244;-0.591740598073308;-0.701233507930786;1.50996792012047;-1.67657164018663;3.32017356971269;6.75494122366717;-1.22662817255341;-0.725353653951203;-0.525681504156867;-1.06528520053796;-0.408901744075758;-2.94404364046057;	147.112996727755;276.155660139674;404.214213968161;1492.74009387517;1605.82068635848;1718.91005695245;1817.96955301834;1917.03105347691;2403.21799185069;2531.2754575771;2630.34341814628;258.145107578663;386.203568011212;130.086638049839;387.187332969651;1475.72179330261;2386.19855816265;646.351426709646;759.435880110956;872.519540047973;971.58708471121;1070.66000341337;1255.73371354472;1499.80380692333;1556.83067989521;1783.95647108814;859.957899429385;203.102918296798;231.097793911298;330.166242642747;458.224916285954;515.246822300818;644.289142360249;759.315468176451;944.395052345319;1043.46265025684;1142.53068367365;1255.6184149143;1368.6989613269;312.155898992303;440.213982183953;497.234754940381;626.278548701363;741.303017702385;1124.5173192104;1026.44975270216;571.768947049915;215.102948988908;362.171371072235;490.22990866488;618.289058381018;746.347282220843;847.395035001947;904.414214861989;961.437747189362;257.124437479265;276.134538479196;404.192883898877	58	0.474082	0.256637	Once	Unknown		204.525015540668;60.1023686404915;58.5920395378682	TEVQGEDGQVVLIKQEK;KLLKYMK;KFFLKEK	_TEVQGEDGQVVLIK(SUMO2_Human_ASP_N_DG9_Miss0)QEK_;_K(SUMO2_Human_ASP_N_DG9_Miss0)LLK(SUMO2_Human_ASP_N_DG9_Miss0)YM(Oxidation (M))K_;_K(SUMO2_Human_ASP_N_DG9_Miss0)FFLK(SUMO2_Human_ASP_N_DG9_Miss0)EK_			20080	403	8787	9366	19467
QE4_LC12_IAH_SUMO_R1_HEK_AspN_E2_F3	13265	10137	TEVQGEDGQVVLIKQEK	17	5	SUMO2_Human_ASP_N_DG9_Miss0	_TEVQGEDGQVVLIK(SUMO2_Human_ASP_N_DG9_Miss0)QEK_				TEVQGEDGQVVLIK(0.998)QEK(0.002)				TEVQGEDGQVVLIK(26)QEK(-26)	0	0	0	0	1	sp|P05423|RPC4_HUMAN	3	HCD	FTMS	MSMS	7		954.149	2859.43	NaN	NaN	-1.18152	35.419	7.29e-05	149.47	96.235	26.283	0.99765	2	0	0	0	13258	464654	0.477619	-3	0.0606384			+	y1;y2;y3;y4;y5;y6;y13;y14;y2-H2O;y3-H2O;y3-NH3;a2;b2;b3;b4;b5;b6;b9;b10;b11;b12;b13;b2;b3;b4;b5;b6;b7;QQ;FQ;FQQ	20000;10000;40000;50000;20000;10000;70000;20000;8000;6000;20000;30000;100000;30000;20000;5000;10000;4000;30000;20000;8000;4000;30000;30000;20000;20000;10000;20000;20000;50000;20000	-0.000102287620734387;0.000293476662989178;0.000298155100495023;0.00175003437288979;0.00552922147926438;0.00774509777102139;0.00238330389220209;0.0064173346941061;-0.000153487024078913;0.000419888813439684;0.000266230477166118;-0.000157820245618723;-7.422	-0.695300114700923;1.06272402342491;0.737617546704219;1.17236594564323;3.44324382898415;4.50584695994505;0.991715769138765;2.53522610474621;-0.594576816761279;1.08722310311187;0.687601514334557;-0.777046167898705;-0.321172706711008;0.693482058089437;0.054	147.112906458221;276.155103790137;404.2136766231;1492.73729708143;1605.81758187472;1718.89942997883;2403.21266069191;2531.26720417251;258.144986067524;386.202990203087;387.187159446223;203.102791235046;231.097622259149;330.165732989088;458.224514591953;515.245099907672;644.287960455748;944.392703714081;1043.46244646318;1142.5336057526;1255.61757310804;1368.69938417972;215.102789593228;362.170692513621;490.22900612773;618.288202730186;746.346364462741;847.395320205313;257.124432374395;276.134287717793;404.192905905101	31	0.508081	0.234848	None	Unknown		149.471912575957;53.2373990761909;67.2344646626269	TEVQGEDGQVVLIKQEK;APKDRKPK;EEQQKLKEQELLEQK	_TEVQGEDGQVVLIK(SUMO2_Human_ASP_N_DG9_Miss0)QEK_;_APK(SUMO2_Human_ASP_N_DG9_Miss0)DRK(SUMO2_Human_ASP_N_DG9_Miss0)PK_;_EEQQKLK(SUMO2_Human_ASP_N_DG9_Miss0)EQELLEQK_			20081	403	8787	9366	19468
QE4_LC12_IAH_SUMO_R1_HEK_AspN_E2_F4	13248	9977	TEVQGEDGQVVLIKQEK	17	5	SUMO2_Human_ASP_N_DG9_Miss0	_TEVQGEDGQVVLIK(SUMO2_Human_ASP_N_DG9_Miss0)QEK_				TEVQGEDGQVVLIK(0.999)QEK(0.001)				TEVQGEDGQVVLIK(28)QEK(-28)	0	0	0	0	1	sp|P05423|RPC4_HUMAN	3	HCD	FTMS	MULTI-MSMS	6	1	954.149	2859.43	1.2501	0.0011928	352.36	35.946	0.00011421	219.16	121	28.308	0.99853	2	0	0	0	13242	1.13675e+06	0.0765461	-6	0.122017			+	y1;y2;y3;y4;y5;y6;y7;y10;y13;y14;y2-H2O;y3-H2O;y13-H2O;y14-H2O;y1-NH3;y3-NH3;y4*;y5*;y6*;y7*;y10*;y11*;y13*;y15*;y6(2+);y15(2+);a2;b2;b3;b4;b5;b6;b7;b9;b10;b11;b12;b13;b2-H2O;b4-H2O;b5-H2O;b6-H2O;b9-H2O;b10-H2O;b11-H2O;b12-H2O;b12-NH3;b10(2+);b2;b3;b4;b5;b6;b7;b9;QQ;FQ;FQQ	20000;40000;100000;200000;70000;80000;60000;10000;200000;80000;20000;30000;30000;60000;10000;30000;30000;10000;10000;10000;9000;6000;30000;30000;6000;9000;100000;400000;100000;60000;20000;20000;30000;40000;100000;80000;30000;40000;7000;4000;4000;5000;7000;8000;10000;6000;7000;7000;70000;50000;60000;70000;30000;60000;30000;30000;100000;40000	-0.000214248665145078;0.000182145636358655;0.000191783697573555;0.00200429035385241;0.00161261918287892;0.00105732020529103;0.00259839490672675;5.61744445803924E-06;0.00431480107181414;0.00107286230786485;-0.000308118222562825;0.000624171864842538;0.00373	-1.45635421968217;0.659577029094809;0.474461054130269;1.34269485940987;1.00423315070096;0.615112247474634;1.42928135905484;0.00267227069149387;1.79543184432268;0.423843062035815;-1.1935852122912;1.61617649483185;1.56616560228165;4.50212352069463;-2.867342	147.113018419265;276.155215121164;404.213782994502;1492.73704282545;1605.82149847702;1718.9061177564;1817.97299059789;2102.12403852656;2403.21072919473;2531.27254864489;258.145140698723;386.202785920035;2385.20074369014;2513.25174185112;130.086628072021;387.187535999302;646.351045648362;759.434284834449;872.520815896223;971.589761930702;1255.7340875195;1370.76219655062;1556.82481813235;1783.95608130815;859.955375267783;1315.68928908706;203.102702164498;231.09751243277;330.165820618646;458.224200918181;515.246642130623;644.288690570399;759.316000063006;944.395072565084;1043.46328776786;1142.53167238668;1255.61662417685;1368.69590122979;213.087474059521;440.214450783514;497.2357066885;626.277981979477;926.383992235977;1025.4536151887;1124.51824009474;1237.61156000997;1238.60108609682;522.234979903778;215.102791940042;362.170896765364;490.229600172293;618.288175867241;746.345437044197;847.394797062181;961.436599918019;257.124459964687;276.134300209073;404.192565269081	58	0.555695	0.2723	Once	Unknown		219.163186646215;98.1645391723265;54.3433389499511	TEVQGEDGQVVLIKQEK;ETVKDFVAKVEKTYDK;GPKPKREK	_TEVQGEDGQVVLIK(SUMO2_Human_ASP_N_DG9_Miss0)QEK_;_ETVKDFVAK(SUMO2_Human_ASP_N_DG9_Miss0)VEKTYDK_;_GPK(SUMO2_Human_ASP_N_DG9_Miss0)PK(SUMO2_Human_ASP_N_DG9_Miss0)REK_			20082	403	8787	9366	19469
QE4_LC12_IAH_SUMO_R1_HEK_AspN_E2_F4	13799	10459	TEVQGEDGQVVLIKQEK	17	5	SUMO2_Human_ASP_N_DG9_Miss0	_TEVQGEDGQVVLIK(SUMO2_Human_ASP_N_DG9_Miss0)QEK_				TEVQGEDGQVVLIK(0.999)QEK(0.001)				TEVQGEDGQVVLIK(31)QEK(-31)	0	0	0	0	1	sp|P05423|RPC4_HUMAN	3	HCD	FTMS	MULTI-MSMS	5	2	954.149	2859.43	1.7203	0.0016414	704.236	37.342	0.00011281	171.29	85.801	30.702	0.99915	2	0	0	0	13794	1.3272e+06	1	0	0			+	y1;y2;y3;y4;y5;y6;y7;y13;y14;y15;y2-H2O;y3-H2O;y13-H2O;y3-NH3;y4-NH3;y4*;y5*;y6*;y7*;y12*;y13*;a2;b2;b3;b4;b5;b7;b9;b10;b11;b13;b2-H2O;b11-H2O;b10-NH3;b2;b3;b4;b5;b6;b7;QQ;FQ;FQQ	20000;40000;70000;100000;10000;50000;10000;100000;30000;20000;10000;40000;20000;30000;9000;20000;7000;10000;10000;4000;10000;60000;300000;80000;40000;6000;10000;30000;70000;60000;10000;8000;3000;3000;60000;40000;30000;50000;30000;40000;40000;90000;20000	-0.000198732990952522;-2.59129308233241E-07;-0.000113383294149116;0.00318305152427456;0.00093903561469233;0.00186352647460808;0.00889873864343826;-0.00110684826404395;0.00182067996729529;-0.0032190962151617;8.68135179530327E-05;0.000424799834377154;0.0198	-1.3508866451646;-0.000938345984017606;-0.280503073667776;2.13236085559575;0.584769366764542;1.08413561938879;4.89488541849697;-0.460569584494177;0.719274779855835;-1.22383029742216;0.336297830486917;1.09993928207442;8.33547179785957;0.853802501011848;-2.	147.113002903591;276.155397525929;404.214088161494;1492.73586406428;1605.82217206059;1718.90531155013;1817.96669025416;2403.21615084406;2531.27180082723;2630.34525451962;258.144745766982;386.202985292066;2385.18459767055;387.18709509539;1475.71688746105;646.35126293597;759.432592101892;872.518320146557;971.586127934024;1499.79806947266;1556.82821636256;203.102787383369;231.097548694296;330.166005662721;458.224292779741;515.246423771331;759.316647482261;944.396054455051;1043.46308962682;1142.52975949336;1368.70115906756;213.087487879812;1124.52558457327;1026.44339011771;215.102691803562;362.170636733789;490.230150518088;618.28778131202;746.348645088718;847.395086261492;257.124276510879;276.13439650692;404.193169324015	43	0.496941	0.228723	Once	Unknown		171.294104271055;85.4929616524165;75.0177829369866	TEVQGEDGQVVLIKQEK;ETVKDFVAKVEKTYDK;SKMIFGLKASMAAKEQK	_TEVQGEDGQVVLIK(SUMO2_Human_ASP_N_DG9_Miss0)QEK_;_ETVKDFVAK(SUMO2_Human_ASP_N_DG9_Miss0)VEKTYDK_;_SKM(Oxidation (M))IFGLKASM(Oxidation (M))AAK(SUMO2_Human_ASP_N_DG9_Miss0)EQK_			20083	403	8787	9366	19470
QE4_LC12_IAH_SUMO_R1_HEK_AspN_E2_F5	13208	9793	TEVQGEDGQVVLIKQEK	17	5	SUMO2_Human_ASP_N_DG9_Miss0	_TEVQGEDGQVVLIK(SUMO2_Human_ASP_N_DG9_Miss0)QEK_				TEVQGEDGQVVLIK(1)QEK				TEVQGEDGQVVLIK(53)QEK(-53)	0	0	0	0	1	sp|P05423|RPC4_HUMAN	3	HCD	FTMS	MULTI-MSMS	3	1	954.149	2859.43	1.6242	0.0015498	2.77681	36.004	4.26e-36	353.45	240.95	52.528	0.99999	2	0	0	0	13205	6946279	0.652639	-2	0.0403633			+	y1;y2;y3;y4;y5;y6;y7;y10;y11;y13;y14;y15;y2-H2O;y3-H2O;y4-H2O;y11-H2O;y13-H2O;y14-H2O;y15-H2O;y1-NH3;y3-NH3;y4-NH3;y5-NH3;y6-NH3;y10-NH3;y4*;y5*;y6*;y7*;y8*;y9*;y10*;y11*;y12*;y13*;y14*;y15*;y14-H2O;y14-NH3;y15(2+);a2;b2;b3;b4;b5;b6;b7;b8;b9;b10;b11;b12;b13;b2-H2O;b3-H2O;b4-H2O;b5-H2O;b6-H2O;b7-H2O;b8-H2O;b9-H2O;b10-H2O;b11-H2O;b12-H2O;b13-H2O;b5-NH3;b11-NH3;b14*;b11(2+);b2;b3;b4;b5;b6;b7;b8;b9;QQ;FQ;FQQ	200000;300000;600000;1000000;500000;500000;300000;60000;60000;800000;400000;100000;100000;300000;40000;40000;300000;300000;50000;80000;200000;100000;30000;30000;20000;100000;50000;100000;100000;50000;30000;70000;90000;100000;200000;40000;200000;30000;30000;60000;500000;2000000;600000;300000;70000;100000;200000;50000;300000;500000;300000;200000;200000;30000;50000;50000;30000;50000;20000;30000;100000;200000;80000;70000;80000;30000;50000;7000;50000;300000;200000;300000;400000;200000;300000;50000;200000;200000;700000;100000	-0.000159741985982009;-5.96394793888066E-05;-8.78006426887623E-05;0.000133730671677768;0.000497727816764382;0.00011959586595367;0.00104596382539057;-0.00287506846916585;0.0092468965617627;-0.00131770350799343;0.00110258220138348;-0.0083622801207639;-0.000	-1.08584574556548;-0.215963428921294;-0.217213231347281;0.0895874492710199;0.309951929074124;0.0695766915217077;0.575345694141495;-1.36769499638155;4.17063843676375;-0.548308312557295;0.435584155060372;-3.17915062877735;-0.460316380749614;-0.1330724199060	147.112963912586;276.155456906279;404.214062578843;1492.73891338513;1605.82261336838;1718.90705548073;1817.97454302897;2102.12691921247;2217.14174027944;2403.21636169931;2531.272518925;2630.35039770352;258.14495140885;386.203461484929;1474.72972819628;2199.12898936617;2385.19345545571;2513.25438435076;2612.31603866435;130.086498504741;387.187405138021;1475.71457542491;1588.80227157677;1701.88314254295;2085.11123347134;646.351610004278;759.43635158084;872.519168876729;971.588304373193;1070.65726366707;1198.71814050342;1255.73581546209;1370.76307819888;1499.80458318551;1556.82711921566;1684.88621718919;1783.94830996309;1666.86411281879;1667.85511095743;1315.69207665066;203.102881635784;231.09765196785;330.166131191149;458.224739895644;515.245867270004;644.289272720335;759.315871972228;816.338782662429;944.394715112738;1043.46414351621;1142.52986717489;1255.61568618723;1368.7008462654;213.08726393067;312.155352428047;440.214496819367;497.235781014077;626.278639050077;741.305156778968;798.324773608037;926.38330653346;1025.44912691185;1124.52242214831;1237.60100488437;1350.68825663722;498.219390623789;1125.51220413584;1610.84421521809;571.769965361944;215.102884565525;362.171273833948;490.229697359178;618.288600581197;746.346975889645;847.394496743639;904.414987390337;961.438408334755;257.124399097295;276.134446400162;404.192996924025	80	0.525317	0.266667	Once	Unknown		353.449913153437;112.500348875036;83.5399841413763	TEVQGEDGQVVLIKQEK;ETVKDFVAKVEKTYDK;SKMIFGLKASMAAKEQK	_TEVQGEDGQVVLIK(SUMO2_Human_ASP_N_DG9_Miss0)QEK_;_ETVKDFVAK(SUMO2_Human_ASP_N_DG9_Miss0)VEKTYDK_;_SKM(Oxidation (M))IFGLKASM(Oxidation (M))AAK(SUMO2_Human_ASP_N_DG9_Miss0)EQK_			20084	403	8787	9366	19471
QE4_LC12_IAH_SUMO_R1_HEK_AspN_E2_F5	13214	9798	TEVQGEDGQVVLIKQEK	17	5	SUMO2_Human_ASP_N_DG9_Miss0	_TEVQGEDGQVVLIK(SUMO2_Human_ASP_N_DG9_Miss0)QEK_				TEVQGEDGQVVLIK(0.955)QEK(0.045)				TEVQGEDGQVVLIK(13)QEK(-13)	0	0	0	0	1	sp|P05423|RPC4_HUMAN	4	HCD	FTMS	MULTI-MSMS	1	1	715.864	2859.43	1.7509	0.0012534	3.5894	36.019	0.0018534	139.88	89.777	13.252	0.95484	2	0	0	0	13213	827393	0.722657	1	-0.0201492			+	y1;y2;y3;y4;y5;y7;y2-H2O;y3-H2O;y3-NH3;y6(2+);a2;b2;b3;b4;b6;b7;b9;b10;b11;b9-H2O;b10-H2O;b10(2+);b2;b3;b4;b5;b7;b9;QQ;FQ;FQQ	4000;5000;20000;30000;40000;20000;5000;10000;6000;20000;30000;60000;20000;20000;20000;10000;90000;50000;8000;20000;6000;7000;40000;20000;8000;20000;20000;5000;20000;50000;10000	-0.000164530520322614;-0.00023418981783152;-4.22084938804801E-05;-0.00137051784849973;0.000740925155241712;0.000410406534228969;-0.000212412773009873;-0.000383552677249099;0.000468130228114205;-0.00180322409926248;-0.000171734246606547;-0.0002450823481865	-1.11839575922691;-0.848035640614159;-0.104421153415542;-0.918122020620524;0.461399198943026;0.225749250629548;-0.822842727875752;-0.993135447038312;1.20905474471727;-2.09687210490524;-0.845553297407786;-1.06051358119235;0.483438061202231;1.0176023938636;	147.11296870112;276.155631456618;404.214016986694;1492.74041763365;1605.82237017105;1817.97517858627;258.145044993273;386.203793644577;387.186957546472;859.959028995699;203.102805149047;231.097793119248;330.165802338385;458.224073174586;644.2884620839;759.316273445302;944.395073101949;1043.46279225258;1142.53087463195;926.384024761398;1025.45458750424;522.235058082164;215.102778543741;362.170638098151;490.229555049287;618.288513212543;847.393956468642;961.434643087302;257.124733705245;276.13438564174;404.193216423169	31	0.444891	0.224638	None	Unknown		139.884355480648;50.1075534940096;42.7176414774104	TEVQGEDGQVVLIKQEK;KDKHRKK;TFFKRLK	_TEVQGEDGQVVLIK(SUMO2_Human_ASP_N_DG9_Miss0)QEK_;_K(SUMO2_Human_ASP_N_DG9_Miss0)DKHRKK(SUMO2_Human_ASP_N_DG9_Miss0)_;_TFFK(SUMO2_Human_ASP_N_DG9_Miss0)RLK(SUMO2_Human_ASP_N_DG9_Miss0)_			20085	403	8787	9366	19472
QE4_LC12_IAH_SUMO_R1_HEK_AspN_E2_F6	10680	7568	TEVQGEDGQVVLIKQEK	17	5	SUMO2_Human_ASP_N_DG9_Miss0	_TEVQGEDGQVVLIK(SUMO2_Human_ASP_N_DG9_Miss0)QEK_				TEVQGEDGQVVLIK(1)QEK				TEVQGEDGQVVLIK(60)QEK(-60)	0	0	0	0	1	sp|P05423|RPC4_HUMAN	3	HCD	FTMS	MULTI-MSMS	5	1	954.149	2859.43	1.6368	0.0015618	354.921	29.448	1.73e-13	302.94	202.91	59.788	1	2	0	0	0	10675	7577783	0.846508	-1	0.0203304			+	y1;y2;y3;y4;y5;y6;y7;y8;y11;y13;y14;y2-H2O;y3-H2O;y5-H2O;y13-H2O;y14-H2O;y1-NH3;y3-NH3;y4-NH3;y6-NH3;y8-NH3;y4*;y5*;y6*;y7*;y8*;y9*;y10*;y11*;y12*;y13*;y14*;y15*;y14-NH3;y15-NH3;y10(2+);y15(2+);a2;b2;b3;b4;b5;b6;b7;b8;b9;b10;b11;b12;b13;b2-H2O;b3-H2O;b4-H2O;b5-H2O;b6-H2O;b7-H2O;b9-H2O;b10-H2O;b11-H2O;b12-H2O;b13-H2O;b11-NH3;b12-NH3;b14*;b15*;b2;b3;b4;b5;b6;b7;b8;b9;QQ;FQ;FQQ	100000;200000;500000;700000;500000;500000;200000;30000;50000;700000;300000;100000;200000;20000;200000;300000;60000;200000;100000;30000;200000;100000;40000;80000;90000;30000;30000;50000;40000;80000;200000;60000;100000;90000;20000;40000;70000;400000;1000000;500000;300000;60000;100000;100000;20000;200000;500000;400000;200000;200000;10000;30000;40000;20000;60000;20000;80000;100000;50000;40000;40000;60000;40000;30000;6000;300000;200000;200000;300000;200000;200000;40000;100000;100000;500000;100000	-0.000410553552370629;-0.000634000333718632;-0.000642969084708511;-0.00289157784391136;-0.00219972470904395;-0.00268165859279179;-0.00265261290610397;0.00330511351398854;-0.00712986127427939;-0.00466929663343763;-0.00350705759547054;-0.000521983060195907;	-2.79073197564506;-2.29580476953388;-1.59066262445386;-1.93709158224756;-1.36984060110463;-1.56009262631444;-1.45910046962998;1.72407060412921;-3.21576581277244;-1.94293372662154;-1.38548938632373;-2.02205095295405;-1.48491607613536;3.32325852723506;2.064	147.113214724152;276.156031267134;404.214617747285;1492.74193869364;1605.82531082091;1718.90985673519;1817.97824160571;1917.04069779549;2217.15811703727;2403.21971329243;2531.2771285648;258.14535456356;386.203983572404;1587.80726971585;2385.19955509557;2513.25828747215;130.086791564639;387.188059114819;1475.72130578845;1701.88906359434;1900.00675723234;646.353497912432;759.437343681207;872.520766260978;971.590160415172;1070.65817984378;1198.71766229329;1255.73745023665;1370.78102232722;1499.80542214238;1556.8304640937;1684.89050603148;1783.95777714589;1667.86409707998;1766.92600223233;1051.56645407748;1315.69661813806;203.103219268114;231.098101453856;330.166749578955;458.225546155567;515.246514481467;644.290665754373;759.317113211785;816.339158347996;944.396945750952;1043.46624199009;1142.53347007826;1255.61864892256;1368.70580690385;213.087523396611;312.156187503042;440.215581591684;497.236392779454;626.278872819846;741.305437160793;926.385952545524;1025.45411027;1124.52460929201;1237.61069445896;1350.69144877066;1125.5138852867;1238.60072923759;1610.8438128208;1738.89973009931;215.103296043107;362.17175604293;490.230913790548;618.289585952077;746.348290418451;847.396038517959;904.41803502919;961.437732129737;257.124950423119;276.134988341649;404.193630537407	76	0.531511	0.279412	Once	Unknown		302.936541220758;100.022291053366;60.0640365841383	TEVQGEDGQVVLIKQEK;ETVKDFVAKVEKTYDK;KLLKYMK	_TEVQGEDGQVVLIK(SUMO2_Human_ASP_N_DG9_Miss0)QEK_;_ETVKDFVAK(SUMO2_Human_ASP_N_DG9_Miss0)VEKTYDK_;_K(SUMO2_Human_ASP_N_DG9_Miss0)LLK(SUMO2_Human_ASP_N_DG9_Miss0)YM(Oxidation (M))K_			20086	403	8787	9366	19473
QE4_LC12_IAH_SUMO_R1_HEK_AspN_E2_F5	19476	15261	TFALPGIIKK	10	1	SUMO2_Human_ASP_N_DG9_Miss0	_TFALPGIIKK(SUMO2_Human_ASP_N_DG9_Miss0)_				TFALPGIIK(0.39)K(0.61)				TFALPGIIK(-1.9)K(1.9)	0	0	0	0	1	sp|Q0JRZ9-2|FCHO2_HUMAN;tr|H7BXJ4|H7BXJ4_HUMAN;sp|Q0JRZ9-3|FCHO2_HUMAN;sp|Q0JRZ9|FCHO2_HUMAN	3	HCD	FTMS	MULTI-MSMS	3	1	683.377	2047.11	0.015386	1.05e-05	3.29482	51.73	0.017018	132.5	53.354	1.9374	0.60971	2	0	0	0	19473	6.02459e+06	0.744458	-2	0.039444			+	y2;y3;y6;y7;y6-NH3;y6*;y7*;y8*;a2;b2;b3;b4;b6;b2-H2O;b3-H2O;b4-H2O;b2;b3;b4;b5;b6;b7;b8;b9;QQ;FQ;FQQ	200000;100000;1000000;30000;300000;400000;20000;90000;1000000;900000;2000000;200000;10000;8000;40000;30000;300000;200000;100000;100000;80000;40000;10000;70000;100000;500000;100000	5.28544919689011E-05;0.00185492593936942;-0.00187005873181079;-0.00328068582371088;-0.00767192914008774;-0.000934032696477516;-0.0008375278106314;-0.000937408694539954;-0.000335946247560059;-0.000192472090702722;-0.000300225733496973;-0.000565017579049254;0.000568535846923623;-6.34066720692772E-05;-0.00035661875540427;-0.000521588778781279;-0.000347565484389634;-0.000392259656166516;-8.05136185704214E-05;-0.000210591391123671;-0.000314543747435891;-0.00128668610147997;-0.00154103803765793;-0.000906891434510726;-0.000237307559018518;-0.000308783576770111;-0.000354667638816863	0.0427750680313536;1.37532313726579;-1.15729899438616;-1.89748256005589;-4.79837048829089;-1.21382715869182;-0.948956190257244;-0.983005229575063;-1.51923341725429;-0.772596898004942;-0.937734255911261;-1.30415223130147;0.968020131914747;-0.274353707493493;-1.18026950630225;-1.25613063064408;-1.6158097056846;-1.08307727580581;-0.164236515435045;-0.340603813227759;-0.421444325022779;-1.51840047467008;-1.70390124088741;-0.943265357139794;-0.922928010481601;-1.11823582720114;-0.877470572866141	1235.63782365371;1348.72008556266;1615.88210210333;1728.96757671082;1598.86135487224;769.493984204597;882.577951680111;953.615165348795;221.128790181048;249.123561328991;320.160782870433;433.245111642679;587.318205664853;231.112867577272;302.150274577155;415.234503527579;215.102980980284;362.171439590656;490.229705356019;618.288412945191;746.347094408948;847.395745025402;904.417463100938;961.438292677935;257.124668796959;276.134576677777;404.193200073239	27	0.358518	0.112971	Once	Unknown		132.502144995883;79.1481949928954;73.8811676944047	TFALPGIIKK;DVKKTIQKK;VDKKAVKKAT	_TFALPGIIKK(SUMO2_Human_ASP_N_DG9_Miss0)_;_DVKKTIQKK(SUMO2_Human_ASP_N_DG9_Miss0)_;_VDKKAVKK(SUMO2_Human_ASP_N_DG9_Miss0)AT_			20087	1200	8788	9367	19474
QE4_LC12_IAH_SUMO_R1_HEK_AspN_E2_F4	16918	13187	TFEISEPVITPSQRQQKPSA	20	3	SUMO2_Human_ASP_N_DG9_Miss0	_TFEISEPVITPSQRQQK(SUMO2_Human_ASP_N_DG9_Miss0)PSA_				TFEISEPVITPSQRQQK(1)PSA				TFEISEPVITPSQRQQK(200)PSA	0	0	0	0	1	sp|Q9NXX6|NSE4A_HUMAN	3	HCD	FTMS	MULTI-MSMS	3	1	1068.54	3202.59	1.5912	0.0017002	315.954	45.26	6.25e-08	195.97	113.43	195.97	1	1	0	0	0	16915	1.13167e+06	0.91711	-3	0.060936			+	y2;y3;y4;y10;y11;y12;y14;y16;y17;y10-H2O;y11-H2O;y12-H2O;y14-H2O;y16-NH3;a2;b2;b3;b4;b5;b6;b8;b9;b10;b3-H2O;b4-H2O;b5-H2O;b6-H2O;b8-H2O;b9-H2O;b10-H2O;b2;b3;b4;b5;b6;b7;b8;b9;QQ;FQ;FQQ	7000;100000;30000;300000;200000;30000;600000;90000;10000;20000;9000;50000;100000;50000;100000;100000;300000;60000;20000;50000;20000;5000;9000;9000;20000;20000;100000;10000;6000;20000;40000;30000;40000;70000;60000;50000;20000;40000;40000;60000;30000	-0.000308833944416165;-2.86531939082124E-05;0.000487967109620513;0.00153973852411582;0.00238546476339252;-0.00953925548628831;0.00112554195493431;-0.00291043304332561;0.00597762590632556;0.00889851184638246;0.000373520741050015;-0.0323340089316844;0.01217	-1.74396446298544;-0.104520381322865;0.358097807592272;0.737767197980034;1.09021322777258;-4.14539771812382;0.450707467185108;-1.07263185143566;2.1149016604121;4.300861176436;0.172124361079414;-14.1618310413636;4.90973902511423;-5.00376161151845;-0.211576	177.087292184544;274.139775855794;1362.66433157309;2087.02491562588;2188.07174837374;2301.16773707439;2497.27825004514;2713.35690752624;2826.43208344769;2069.00699216625;2170.06319563146;2283.17996714153;2479.25663839773;2696.34093983899;221.128501020338;249.12328813195;378.165953536466;491.250220628235;578.282668377118;707.324683432099;903.446646324976;1016.53264603857;1117.57395477192;360.155561091932;473.237850051776;560.27123653291;689.314390756921;885.438222871658;998.519898256148;1099.56972064201;215.102814750227;362.171852222428;490.229564215846;618.288848939038;746.346196184952;847.394696831126;904.415832017236;961.437101362965;257.124274056691;276.134430885625;404.192798823332	41	0.561503	0.22043	None	Unknown		195.971015765572;82.543147883171;61.4351562739128	TFEISEPVITPSQRQQKPSA;DYVLEKLFKK;SIKDHLLK	_TFEISEPVITPSQRQQK(SUMO2_Human_ASP_N_DG9_Miss0)PSA_;_DYVLEK(SUMO2_Human_ASP_N_DG9_Miss0)LFK(SUMO2_Human_ASP_N_DG9_Miss0)K_;_SIK(SUMO2_Human_ASP_N_DG9_Miss0)DHLLK(SUMO2_Human_ASP_N_DG12_mis1)_			20089	2290	8790	9369	19476
QE4_LC12_IAH_SUMO_R1_HEK_AspN_E2_F6	25194	20199	TFNQVEIKPEMIGHYLGEFSITYKPVK	27	5	SUMO2_Human_ASP_N_DG9_Miss0	_TFNQVEIK(SUMO2_Human_ASP_N_DG9_Miss0)PEMIGHYLGEFSITYKPVK_				TFNQVEIK(1)PEMIGHYLGEFSITYKPVK				TFNQVEIK(65)PEMIGHYLGEFSITYK(-66)PVK(-65)	0	0	0	0	1	tr|K7EM56|K7EM56_HUMAN;tr|A0A0B4J2B4|A0A0B4J2B4_HUMAN;tr|S4R417|S4R417_HUMAN;sp|P62841|RS15_HUMAN;tr|K7ELC2|K7ELC2_HUMAN	5	HCD	FTMS	MULTI-MSMS	7	3	826.621	4128.07	0.38143	0.0003153	730.841	66.061	0.00012958	140.94	97.646	64.684	1	3	0	0	0	25187	1.74592e+06	0.721356	-4	0.0806961			+	y1;y2;y3;y4;y5;y6;y7;y8;y9;y11;y12;y14;y15;y16;y19;y19-H2O;y1-NH3;y20*;y21*;y22*;y23*;y22-H2O;a2;b2;b4;b5;b6;b5-H2O;b6-H2O;b4-NH3;b5-NH3;b6-NH3;b2;b3;b4;b5;b6;b7;b9;QQ;FQ;FQQ	20000;4000;80000;20000;40000;200000;60000;20000;20000;70000;40000;50000;100000;50000;2000000;30000;8000;30000;20000;20000;200000;30000;200000;80000;100000;100000;60000;30000;20000;10000;50000;6000;200000;80000;40000;60000;50000;50000;10000;50000;200000;30000	-0.000608174399076233;0.000575313007402656;-0.00105191797598536;-0.00120626267585067;-0.00116694464361444;-0.00195235180433428;-0.0021824975066238;-0.00200863515090077;-0.00305962775405533;-0.00125946015941736;-0.00470955076184509;-0.0075799224396178;-0.0	-4.13405133754895;2.33695468872137;-3.06471622131761;-2.55927330923019;-1.8394651792208;-2.65466489312652;-2.57210385562494;-2.14699146084193;-2.82611304761702;-0.992725081163962;-3.40832839026244;-4.50675523284082;-2.8738305142578;3.13260119807058;-2.717	147.113412344999;246.180642773793;343.235033856776;471.330151219176;634.393440439444;735.441904320704;848.526198446807;935.558052994351;1082.62751790315;1268.68977455536;1381.77728862636;1681.90239939874;1738.92128056494;1851.99454561997;2209.14219246677;2191.1272250935;130.08680843963;2451.27833792717;2564.36486301247;2693.40662445304;2792.44987065676;2675.3986339362;221.129209543173;249.124143694712;491.22624024148;590.295302561533;719.338633656705;572.284038077639;701.327426727412;474.200094007609;573.267721391317;702.309266445191;215.103367042048;362.16916116937;490.230775822208;618.289438134968;746.345660853588;847.396759801176;961.438262599196;257.124916968216;276.13508183347;404.193600810808	42	0.396529	0.16092	Once	Unknown		140.943511836506;43.2970827939095;40.7514462505421	TFNQVEIKPEMIGHYLGEFSITYKPVK;KKMKKKK;IFLAAKKK	_TFNQVEIK(SUMO2_Human_ASP_N_DG9_Miss0)PEMIGHYLGEFSITYKPVK_;_K(SUMO2_Human_ASP_N_DG9_Miss0)KMK(SUMO2_Human_ASP_N_DG9_Miss0)KKK(SUMO2_Human_ASP_N_DG12_mis1)_;_IFLAAK(SUMO2_Human_ASP_N_DG9_Miss0)K(SUMO2_Human_ASP_N_DG9_Miss0)K(SUMO2_Human_ASP_N_DG12_mis1)_			20096	1046	8792	9372	19483
QE4_LC12_IAH_SUMO_R1_HEK_AspN_E2_F2	11733	8845	TFVRGGVVNAAKEEHET	17	3	SUMO2_Human_ASP_N_DG9_Miss0	_TFVRGGVVNAAK(SUMO2_Human_ASP_N_DG9_Miss0)EEHET_				TFVRGGVVNAAK(1)EEHET				TFVRGGVVNAAK(82)EEHET	0	0	0	0	1	tr|E7ET15|E7ET15_HUMAN;sp|O15042-2|SR140_HUMAN;sp|O15042|SR140_HUMAN;tr|C9JDJ7|C9JDJ7_HUMAN;tr|C9J5L1|C9J5L1_HUMAN;tr|E7EW00|E7EW00_HUMAN;tr|H0Y8D9|H0Y8D9_HUMAN	4	HCD	FTMS	MULTI-MSMS	2	1	701.845	2803.35	0.22886	0.00016062	359.747	31.308	0.024556	82.007	19.704	82.007	1	1	0	0	0	11731	566961	0.62602	-4	0.0811138			+	y5;a2;b2;b6;b7;b8;b9;b10;b11;b10(2+);b2;b3;b4;b5;b6;QQ;FQ;FQQ	20000;20000;5000;6000;90000;50000;30000;3000;3000;20000;50000;10000;7000;10000;5000;10000;40000;8000	-0.000229889812089823;-7.23012072398888E-05;8.45056353568907E-05;-2.0081583670617E-05;-0.000516655436967994;-0.000176181283222832;-0.000162433165883158;0.00198372182103412;0.00258527256346497;0.000247907628647681;-0.000234998018953547;-0.00018488512125713	-0.356831883867644;-0.326964631712117;0.339212111693813;-0.0324768229954507;-0.720172867070162;-0.215783401200497;-0.174562513111814;1.98065041337773;2.41031453487068;0.494549472279248;-1.09249133071785;-0.510490908197841;0.623614347171958;0.6606990005829	644.252440667812;221.128526536007;249.123284351265;618.335841329984;717.404751820037;816.472825262083;930.515738961166;1001.55070659398;1072.58721883104;501.279735483571;215.102868412819;362.171232216121;490.229319128363;618.287793851673;746.344550423391;257.124493187997;276.134295823514;404.193498292226	18	0.403244	0.183673	None	Unknown		82.0065914003164;62.3025853871138;61.353327367379	TFVRGGVVNAAKEEHET;DVHEKKK;DHKKDLK	_TFVRGGVVNAAK(SUMO2_Human_ASP_N_DG9_Miss0)EEHET_;_DVHEK(SUMO2_Human_ASP_N_DG9_Miss0)K(SUMO2_Human_ASP_N_DG9_Miss0)K_;_DHKK(SUMO2_Human_ASP_N_DG9_Miss0)DLK(SUMO2_Human_ASP_N_DG9_Miss0)_			20098	111	8794	9374	19485
QE4_LC12_IAH_SUMO_R1_HEK_AspN_E2_F3	9793	7100	TFVRGGVVNAAKEEHET	17	3	SUMO2_Human_ASP_N_DG9_Miss0	_TFVRGGVVNAAK(SUMO2_Human_ASP_N_DG9_Miss0)EEHET_				TFVRGGVVNAAK(1)EEHET				TFVRGGVVNAAK(120)EEHET	0	0	0	0	1	tr|E7ET15|E7ET15_HUMAN;sp|O15042-2|SR140_HUMAN;sp|O15042|SR140_HUMAN;tr|C9JDJ7|C9JDJ7_HUMAN;tr|C9J5L1|C9J5L1_HUMAN;tr|E7EW00|E7EW00_HUMAN;tr|H0Y8D9|H0Y8D9_HUMAN	4	HCD	FTMS	MULTI-MSMS	5	1	701.845	2803.35	1.2598	0.00088416	359.398	26.655	0.0026043	121.27	63.43	121.27	1	1	0	0	0	9788	963956	0.873359	-1	0.0196362			+	y3;y4;y5;y6;y8;y3-H2O;y5-H2O;y9(2+);y11(2+);a2;b2;b6;b7;b8;b9;b10;b11;b7(2+);b8(2+);b2;b3;b4;b5;b6;QQ;FQ;FQQ	20000;5000;30000;10000;10000;5000;7000;3000;3000;50000;7000;6000;200000;100000;70000;40000;10000;5000;6000;60000;20000;10000;10000;9000;20000;70000;20000	9.85735751442007E-05;0.000400827867451881;-0.000752896751009757;0.00499760282650641;-0.00122103284570585;-6.35534666457716E-05;-0.000518953345476802;-0.00125210782357499;-0.0189571617411275;-0.000213030382212764;0.000164331141235152;-0.000223841033061944;-0.000310355093574799;0.000269071561888268;-0.000137988981919079;-0.000860282287817427;7.24343467481958E-05;8.80012021298171E-06;-0.00111836011660671;-0.000283054588379628;2.5813004185693E-05;0.000146131929511739;-0.00045875176044774;0.00190385189023345;0.00015247544132535;-0.00015444991043978;-0.000147226796059385	0.25526156826059;0.777990482972124;-1.16863529306146;2.88416595088112;-0.651268670357395;-0.172626213572786;-0.82867838424689;-1.25846039395511;-17.3276959153344;-0.963377498030564;0.659638035517325;-0.362005473948343;-0.432608206224809;0.329553783417907;-0.14829301619125;-0.858947868842061;0.0675322023039205;0.0244988291142304;-2.73610891644281;-1.31590307107672;0.0712729695421266;0.298088825454017;-0.741970198236285;2.55090099955279;0.593002893037078;-0.559328710736792;-0.364248759238844	386.166926012025;515.209216853933;644.252963674751;1732.77228551277;1874.85273172405;368.156523452767;626.242165045045;994.952109410324;1094.03822838044;221.128667265182;249.123204525759;618.336045089433;717.404545519694;816.472380009238;930.515714516982;1001.55355059809;1072.58973166925;359.20574701548;408.741081133817;215.102916469388;362.171021517996;490.22947871047;618.28866110556;746.34487601331;257.124279013959;276.13442234411;404.192992632396	27	0.392335	0.178808	None	Unknown		121.266489703057;57.836062934298;51.0918807172016	TFVRGGVVNAAKEEHET;EHGLAKTK;DVHEKKK	_TFVRGGVVNAAK(SUMO2_Human_ASP_N_DG9_Miss0)EEHET_;_EHGLAK(SUMO2_Human_ASP_N_DG9_Miss0)TK(SUMO2_Human_ASP_N_DG9_Miss0)_;_DVHEK(SUMO2_Human_ASP_N_DG9_Miss0)K(SUMO2_Human_ASP_N_DG9_Miss0)K_			20099	111	8794	9374	19486
QE4_LC12_IAH_SUMO_R1_HEK_AspN_E2_F4	9681	6856	TFVRGGVVNAAKEEHET	17	3	SUMO2_Human_ASP_N_DG9_Miss0	_TFVRGGVVNAAK(SUMO2_Human_ASP_N_DG9_Miss0)EEHET_				TFVRGGVVNAAK(1)EEHET				TFVRGGVVNAAK(77)EEHET	0	0	0	0	1	tr|E7ET15|E7ET15_HUMAN;sp|O15042-2|SR140_HUMAN;sp|O15042|SR140_HUMAN;tr|C9JDJ7|C9JDJ7_HUMAN;tr|C9J5L1|C9J5L1_HUMAN;tr|E7EW00|E7EW00_HUMAN;tr|H0Y8D9|H0Y8D9_HUMAN	4	HCD	FTMS	MULTI-MSMS	2	1	701.845	2803.35	1.1413	0.00080104	4.40895	26.886	0.032703	76.586	51.29	76.586	1	1	0	0	0	9679	610125	0.440247	-5	0.1003			+	y3;y4;y5;y6;y3-H2O;a2;b2;b6;b7;b8;b9;b10;b11;b9(2+);b2;b3;b4;b5;QQ;FQ;FQQ	5000;4000;10000;10000;5000;20000;3000;10000;90000;50000;20000;20000;6000;10000;30000;8000;3000;6000;5000;40000;10000	0.000644431754551533;0.00204693979662807;-0.00136632522901436;0.00104545591466376;0.000415516173632113;-0.000261039171107313;-0.00059629697472019;0.00023325917004513;2.68428328809023E-05;0.00066110634531924;0.0010044862194718;0.000685870103779962;0.000846678535936007;0.000681817820520791;-2.2798781316169E-05;0.000185620809702414;-0.000343531164276101;0.00026033507970169;0.00025760970055444;-3.81504983124614E-05;0.00106433005396411	1.66879300651392;3.97303904847527;-2.12078795923463;0.603341557866566;1.12864145508827;-1.18048517933953;-2.39357532043085;0.377237174401796;0.0374166091716914;0.809710994444949;1.07949542076242;0.684807279837209;0.789378382161053;1.46387996049344;-0.105990236092349;0.512522760185351;-0.700755128079652;0.42105799257817;1.00188829648887;-0.138159212663297;2.63323032232856	386.166380153845;515.207570742003;644.253577103229;1732.77623765969;368.156044383126;221.128715273971;249.123965153875;618.33558798923;717.404208321767;816.471987974455;930.514572041781;1001.5520044457;1072.58895742506;465.76074467948;215.102656213581;362.17086171019;490.229968373564;618.28794201872;257.124173879699;276.134306044698;404.191781075546	21	0.375873	0.205882	None	Unknown		76.5863264686576;25.2963640176131;26.7066461347298	TFVRGGVVNAAKEEHET;EFKKFGK;ETHQKKI	_TFVRGGVVNAAK(SUMO2_Human_ASP_N_DG9_Miss0)EEHET_;_EFK(SUMO2_Human_ASP_N_DG9_Miss0)K(SUMO2_Human_ASP_N_DG9_Miss0)FGK_;_ETHQK(SUMO2_Human_ASP_N_DG9_Miss0)K(SUMO2_Human_ASP_N_DG9_Miss0)I_			20100	111	8794	9374	19487
QE4_LC12_IAH_SUMO_R1_HEK_AspN_E2_F5	16567	12723	TGAPQYGSYGTAPVNLNIKTGGRVYGTTGTK	31	1	SUMO2_Human_ASP_N_DG9_Miss0	_TGAPQYGSYGTAPVNLNIK(SUMO2_Human_ASP_N_DG9_Miss0)TGGRVYGTTGTK_				TGAPQYGSYGTAPVNLNIK(0.99)TGGRVYGTTGTK(0.01)				TGAPQYGSYGTAPVNLNIK(20)TGGRVYGTTGTK(-20)	0	0	0	0	1	sp|Q6UN15-3|FIP1_HUMAN;sp|Q6UN15-5|FIP1_HUMAN;sp|Q6UN15|FIP1_HUMAN;sp|Q6UN15-4|FIP1_HUMAN;tr|A0A0B4J203|A0A0B4J203_HUMAN	4	HCD	FTMS	MULTI-MSMS	6	2	1023.26	4089.02	-0.44722	-0.00045763	494.799	44.441	1.51e-13	215.86	157.78	19.893	0.98985	2	0	0	0	16561	1.07506e+06	0.553025	-3	0.0603714			+	y1;y3;y5;y6;y7;y8;y10;y11;y12;y13;y14;y15;y16;y17;y18;y19;y20;y22;y25;y28;y13-H2O;y17-H2O;y22-H2O;y15-NH3;y17-NH3;y19-NH3;y25-NH3;y28-NH3;b2;b3;b4;b5;b6;b7;b8;b9;b11;b12;b16;b3-H2O;b5-H2O;b6-H2O;b7-H2O;b8-H2O;b9-H2O;b11-H2O;b12-H2O;b6-NH3;b9(2+);b11(2+);b13(2+);b2;b3;b4;b5;b6;b7;QQ;FQ;FQQ	5000;7000;4000;10000;9000;3000;30000;70000;200000;300000;100000;400000;200000;300000;100000;1000000;40000;20000;30000;30000;30000;50000;10000;30000;20000;200000;20000;20000;40000;40000;6000;50000;100000;3000;20000;80000;50000;200000;50000;4000;4000;5000;3000;6000;40000;100000;100000;20000;5000;6000;3000;30000;40000;30000;100000;30000;40000;20000;80000;20000	-0.000308778052328762;-0.000157691551805783;0.00126610100591051;0.000541594422202252;-0.000304286116829644;-0.00227148678777667;3.9446093069273E-05;-0.00130709200311685;-0.000469772119004119;-0.00154650770946319;-0.000522728485975676;-0.000501061216709786	-2.09891590314275;-0.516712971396438;2.49588175475489;0.959766304022142;-0.418341829171156;-2.74854391070896;0.0379452431663593;-1.19197591036059;-0.392253854647512;-0.67646851282226;-0.217873265663445;-0.199365870556681;-0.694200058682988;-0.543323113535	147.113112948652;305.182104059852;507.276037215494;564.298225445678;727.362399864517;826.432780981388;1039.55304480021;1096.5758550619;1197.62269621612;2286.14884528931;2399.23188549049;2513.27479127042;2626.36017740899;2740.40277056097;2839.46483474779;2936.52211072686;3007.559013226;3165.62269862857;3472.74640889191;3860.92296987715;2268.13294079556;2722.39736798957;3147.58904394216;2496.24848029115;2723.42296365033;2919.49574429138;3455.715360168;3843.90335636417;159.076789506294;230.113756644362;327.166306594151;455.225907378233;618.288637918484;675.306119339224;762.341623100828;925.405865237561;1083.47419085384;1154.51108515013;1577.75806324062;212.102701787821;437.21567743277;600.27879110446;657.298926838105;744.330548611215;907.394711244605;1065.46427454621;1136.50134346333;601.262010291282;463.205778556544;542.239923137357;626.287443653824;215.103005821136;362.170599043858;490.230272316849;618.288637918484;746.3465442637;847.395162673178;257.124555668349;276.134576039794;404.193105048441	60	0.708859	0.274419	None	Unknown		215.856666516755;58.072693707164;43.81279525676	TGAPQYGSYGTAPVNLNIKTGGRVYGTTGTK;KLPEKLRIGWNNK;FNQLKFRKK	_TGAPQYGSYGTAPVNLNIK(SUMO2_Human_ASP_N_DG9_Miss0)TGGRVYGTTGTK_;_K(SUMO2_Human_ASP_N_DG9_Miss0)LPEK(SUMO2_Human_ASP_N_DG14_mis2)LRIGWNNK_;_FNQLK(SUMO2_Human_ASP_N_DG9_Miss0)FRK(SUMO2_Human_ASP_N_DG9_Miss0)K(SUMO2_Human_ASP_N_DG9_Miss0)_			20104	1569	8798	9378	19491
QE4_LC12_IAH_SUMO_R1_HEK_AspN_E2_F6	8667	5967	TGIHTSTRLALIAPKK	16	1	SUMO2_Human_ASP_N_DG9_Miss0	_TGIHTSTRLALIAPKK(SUMO2_Human_ASP_N_DG9_Miss0)_				TGIHTSTRLALIAPK(0.444)K(0.556)				TGIHTSTRLALIAPK(-0.98)K(0.98)	0	0	0	0	1	sp|O43395-3|PRPF3_HUMAN;sp|O43395|PRPF3_HUMAN	5	HCD	FTMS	MULTI-MSMS	5	1	534.297	2666.45	-0.22924	-0.00012248	381.133	24.209	0.0037451	104.38	69.939	0.98155	0.55626	2	0	0	0	8662	1650446	0.247751	-3	0.0611134			+	y3*;y4*;y11*;y12*;y13*;y14*;y15*;y13-NH3;a2;b2;b4;b5;b8;b9;b10;b11;b12;b13;b11-H2O;b12-H2O;b13-H2O;b14(2+);b2;b3;b4;b5;QQ;FQ;FQQ	30000;10000;10000;80000;100000;20000;20000;7000;10000;20000;50000;20000;7000;20000;100000;300000;200000;200000;40000;8000;10000;5000;200000;30000;10000;20000;50000;200000;50000	-0.00136210363956479;-0.00102408175666824;-0.00334534480293769;-0.00371681241949773;-0.0041319339832171;-0.00595238890355176;-0.00416768513605348;-0.0249547029527548;-0.000504902605626967;-0.000594497038207464;-0.00123910415715045;-0.0013697876694323;-0.0	-2.80092563735859;-1.83744002486433;-2.55016694265706;-2.63069725109066;-2.66589901573893;-3.57929210182429;-2.42303474337058;-16.2792403296279;-3.85180704576755;-3.73716495169869;-3.02796109329997;-2.68444519515928;-1.73098307202967;-2.97704117628461;-2.	486.30482059114;557.341596357057;1311.8140412612;1412.86209120292;1549.92141818688;1663.0073026222;1720.02698164204;1532.91569185435;131.082008944806;159.077013161338;409.220633611257;510.268442768869;854.449369930695;967.534835264744;1038.57174248554;1151.65594896468;1264.74092725743;1335.77652802113;1133.64458776147;1246.72689079844;1317.77079274265;716.927439573347;215.103357604137;362.172098229042;490.230565689265;618.289920290863;257.124817659213;276.135061283468;404.193760230913	29	0.216112	0.138756	Once	Unknown		104.382976962329;34.4439484552722;29.0126088731592	TGIHTSTRLALIAPKK;TKIFIRTPRTLFTL;ELKRIKQHKAIITE	_TGIHTSTRLALIAPKK(SUMO2_Human_ASP_N_DG9_Miss0)_;_TK(SUMO2_Human_ASP_N_DG9_Miss0)IFIRTPRTLFTL_;_ELK(SUMO2_Human_ASP_N_DG9_Miss0)RIKQHKAIITE_			20111	148	8803	9383	19498
QE4_LC12_IAH_SUMO_R1_HEK_AspN_E2_F6	8672	5971	TGIHTSTRLALIAPKK	16	1	SUMO2_Human_ASP_N_DG9_Miss0	_TGIHTSTRLALIAPK(SUMO2_Human_ASP_N_DG9_Miss0)K_				TGIHTSTRLALIAPK(0.5)K(0.5)				TGIHTSTRLALIAPK(0)K(0)	0	0	0	0	1	sp|O43395-3|PRPF3_HUMAN;sp|O43395|PRPF3_HUMAN	3	HCD	FTMS	MULTI-MSMS	2	2	889.824	2666.45	-0.56193	-0.00050002	757.867	24.222	0.012784	100.43	30.71	0	0.5	2	0	0	0	8670	337671	0.534397	-3	0.0607891			+	y3;y4;y12;y3-NH3;b4;b5;b10;b11;b12;b13;b2;b3;b4;b5;b6;b7;QQ;FQ;FQQ	90000;10000;30000;4000;6000;5000;30000;100000;100000;200000;30000;20000;30000;20000;20000;10000;20000;80000;10000	-0.0025276252617914;-0.00291396095713026;-0.00324210615372067;0.000202670671569649;-0.00104691163596726;-0.000340525228125443;-0.00122612808627309;-0.00229793417747715;-0.00309976582138916;-0.00311420864090906;-0.000371334192408312;-0.000563149977438115;-	-1.89662956373689;-2.07586898493556;-1.43503723718287;0.154044413111585;-2.55830728381432;-0.667346609075897;-1.18059229348699;-1.99533134344504;-2.45091093423808;-2.3313828962171;-1.72630871819587;-1.55492578971121;-1.94730937229958;-2.70789422821584;-1.	1332.69316798546;1403.73066810896;2259.24879836935;1315.66388858803;409.220441418736;510.267413506428;1038.57029478959;1151.65543057608;1264.74029638812;1335.77742461874;215.103004748992;362.171610480977;490.230579473002;618.289876617388;746.348170618792;847.395577278359;257.12526600941;276.135031681647;404.194216270728	19	0.269954	0.149606	None	Unknown		100.426225175713;69.7159871731732;68.8092085744074	TGIHTSTRLALIAPKK;ELKRIKQHKAIITE;KHHSKIRLDKVFAK	_TGIHTSTRLALIAPK(SUMO2_Human_ASP_N_DG9_Miss0)K_;_ELK(SUMO2_Human_ASP_N_DG9_Miss0)RIKQHKAIITE_;_KHHSK(SUMO2_Human_ASP_N_DG9_Miss0)IRLDKVFAK_			20112	148	8803	9383	19499
QE4_LC12_IAH_SUMO_R1_HEK_AspN_E2_F1	15214	11643	TGPAAAQVQVGKQEE	15	3	SUMO2_Human_ASP_N_DG9_Miss0	_TGPAAAQVQVGK(SUMO2_Human_ASP_N_DG9_Miss0)QEE_				TGPAAAQVQVGK(1)QEE				TGPAAAQVQVGK(110)QEE	0	0	0	0	1	sp|Q13428-2|TCOF_HUMAN;sp|Q13428-8|TCOF_HUMAN;tr|J3KQ96|J3KQ96_HUMAN;sp|Q13428-6|TCOF_HUMAN;sp|Q13428-7|TCOF_HUMAN;tr|E7ETY2|E7ETY2_HUMAN;sp|Q13428|TCOF_HUMAN;sp|Q13428-3|TCOF_HUMAN;sp|Q13428-4|TCOF_HUMAN;sp|Q13428-5|TCOF_HUMAN	3	HCD	FTMS	MULTI-MSMS	4	1	825.07	2472.19	1.9922	0.0016437	406.959	40.327	0.017711	106.42	29.239	106.42	1	1	0	0	0	15210	330247	0.112611	-11	0.180069			+	y1;y3;y3-H2O;b4;b5;b6;b7;b8;b9;b10;b4-H2O;b5-H2O;b6-H2O;b8-H2O;b9-H2O;b9-NH3;b2;b3;b4;b5;b6;b7;b8;QQ;FQ;FQQ	20000;6000;20000;4000;20000;10000;10000;40000;40000;40000;3000;10000;10000;8000;3000;3000;30000;20000;20000;10000;20000;20000;5000;10000;50000;10000	-7.73321842757468E-05;0.000253112121470167;0.000248560425234245;6.15847104654677E-05;0.000469147053479446;0.000877139056228771;0.000847291758532265;4.18032722109274E-05;0.00109349696958816;0.00152845864386109;0.000200926292563963;0.000102631973334155;0.00	-0.52230120948415;0.624719313380448;0.642024840503623;0.188236755294411;1.17816069456008;1.86927737739428;1.41854049081373;0.0600304778748193;1.32637531672111;1.6550842072606;0.649919773760925;0.269947218312013;1.21408169277003;1.79516235980815;1.59109096	148.060511581284;405.161351744578;387.150791609975;327.166234719389;398.202940944846;469.239646740644;597.298254099341;696.367473504028;824.42499932173;923.492978276256;309.155530691507;380.192742773627;451.229411364032;678.355732862322;806.414245053977;807.397760898128;215.102481618728;362.170827269241;490.2298715544;618.288216408912;746.345308007247;847.393285760218;904.418464171348;257.124414075861;276.134161382735;404.192558102036	26	0.46345	0.276596	None	Unknown		106.423639990929;77.1845590399339;64.6400912628348	TGPAAAQVQVGKQEE;EELQPVREGAEQK;DLDKKETVWHLE	_TGPAAAQVQVGK(SUMO2_Human_ASP_N_DG9_Miss0)QEE_;_EELQPVREGAEQK(SUMO2_Human_ASP_N_DG9_Miss0)_;_DLDK(SUMO2_Human_ASP_N_DG9_Miss0)KETVWHLE_			20114	1258	8805	9385	19501
QE4_LC12_IAH_SUMO_R1_HEK_AspN_E2_F2	12784	9761	TGPAAAQVQVGKQEE	15	3	SUMO2_Human_ASP_N_DG9_Miss0	_TGPAAAQVQVGK(SUMO2_Human_ASP_N_DG9_Miss0)QEE_				TGPAAAQVQVGK(1)QEE				TGPAAAQVQVGK(130)QEE	0	0	0	0	1	sp|Q13428-2|TCOF_HUMAN;sp|Q13428-8|TCOF_HUMAN;tr|J3KQ96|J3KQ96_HUMAN;sp|Q13428-6|TCOF_HUMAN;sp|Q13428-7|TCOF_HUMAN;tr|E7ETY2|E7ETY2_HUMAN;sp|Q13428|TCOF_HUMAN;sp|Q13428-3|TCOF_HUMAN;sp|Q13428-4|TCOF_HUMAN;sp|Q13428-5|TCOF_HUMAN	3	HCD	FTMS	MULTI-MSMS	7	0	825.07	2472.19	1.3898	0.0011466	2.8541	33.971	0.006634	125.22	57.221	125.22	1	1	0	0	0	12777	426026	0.0752259	7	-0.142262			+	y1;y3;y3-H2O;b4;b5;b6;b7;b8;b9;b10;b5-H2O;b6-H2O;b8-H2O;b9-H2O;b8-NH3;b9-NH3;b2;b3;b4;b5;b6;b7;QQ;FQ;FQQ	10000;5000;3000;4000;6000;8000;6000;20000;20000;20000;5000;5000;3000;6000;3000;7000;20000;8000;20000;10000;10000;6000;8000;30000;6000	-0.000296271623966504;0.000554653648350723;-0.000423579136509034;-0.000157107450149852;-0.000725464218362504;0.000431777054700433;-0.000254323979675064;0.000442311316760424;0.000699036354831151;-0.000290644627511938;-0.000461679897341583;-0.00037543727535	-2.00101419819103;1.36897080327132;-1.094091527917;-0.480206477502822;-1.82183999005773;0.920162326210572;-0.425789810823737;0.635169774552186;0.847907354750528;-0.314722539137914;-1.2143293654503;-0.832030221680977;2.86507849896326;-0.00944130302113891;-	148.060730520724;405.161050203052;387.151463749536;327.16645341155;398.204135556118;469.240092102645;597.29935571508;696.367072995983;824.425393782345;923.494797379528;380.193307085497;451.230334630675;678.355007080655;806.415535746013;679.341494394032;807.403275872554;215.102908631141;362.170741223606;490.229348839858;618.288045498707;746.348974744796;847.393834610649;257.124343840551;276.134444840898;404.192757075737	25	0.40211	0.301205	None	Unknown		125.217441238236;67.9969242940636;62.0879281134543	TGPAAAQVQVGKQEE;EELQPVREGAEQK;ESMRKGHSLPWGK	_TGPAAAQVQVGK(SUMO2_Human_ASP_N_DG9_Miss0)QEE_;_EELQPVREGAEQK(SUMO2_Human_ASP_N_DG9_Miss0)_;_ESMRK(SUMO2_Human_ASP_N_DG9_Miss0)GHSLPWGK_			20115	1258	8805	9385	19502
QE4_LC12_IAH_SUMO_R1_HEK_AspN_E2_F2	13016	9964	TGPTVTQVKA	10	1	SUMO2_Human_ASP_N_DG9_Miss0	_TGPTVTQVK(SUMO2_Human_ASP_N_DG9_Miss0)A_				TGPTVTQVK(1)A				TGPTVTQVK(260)A	0	0	0	0	1	sp|Q13428-2|TCOF_HUMAN;sp|Q13428-8|TCOF_HUMAN;tr|J3KQ96|J3KQ96_HUMAN;sp|Q13428-6|TCOF_HUMAN;sp|Q13428-7|TCOF_HUMAN;tr|E7ETY2|E7ETY2_HUMAN;sp|Q13428|TCOF_HUMAN;sp|Q13428-3|TCOF_HUMAN;sp|Q13428-4|TCOF_HUMAN;sp|Q13428-5|TCOF_HUMAN	2	HCD	FTMS	MULTI-MSMS	7	1	981.5	1960.99	0.47114	0.00046242	515.004	34.562	2.48e-06	255.84	79.049	255.84	1	1	0	0	0	13009	460898	0.831747	-4	0.0818863			+	y2;y3;y4;y5;y2-NH3;b4;b5;b6;b7;b8;b4-H2O;b5-H2O;b6-H2O;b7-H2O;b8-H2O;b2;b3;b4;b5;b6;b7;b8;b9;QQ;FQ;FQQ	100000;30000;8000;20000;10000;4000;10000;9000;30000;90000;10000;60000;9000;20000;50000;30000;30000;30000;30000;20000;30000;4000;10000;30000;60000;30000	-0.000265917759406875;-0.00146429203505249;0.000654348321177167;0.00105152638070649;-0.00591616524798155;-2.17909229149882E-06;-3.55154699605009E-05;0.000341021147619358;0.00053473313653285;0.000242067569956816;-0.000130448341451483;-0.000259909419241922;	-0.2256254927577;-1.1460823726159;0.465494315006684;0.697875451464626;-5.09329551015572;-0.00610087750970803;-0.0778429260514388;0.611924759195155;0.780232522502705;0.308594454105426;-0.384614546612239;-0.593082334723282;-0.280992087338528;-1.021891948791	1178.58029319606;1277.64990548654;1405.70636435758;1506.75364565362;1161.55939434205;357.176863169492;456.24531042207;557.292612359552;685.350996158963;784.41970274073;339.166426752441;438.234970129719;539.282540228527;667.341648156857;766.409171964597;215.102919815289;362.171180049002;490.229830682925;618.288077264026;746.345802229387;847.394029997428;904.41600691848;961.436490108315;257.124484965405;276.134485903854;404.192798474451	26	0.498317	0.240741	None	Unknown		255.841035754995;176.791984017355;170.215252586749	TGPTVTQVKA;GEGLQSIVAK;KEKEVQAK	_TGPTVTQVK(SUMO2_Human_ASP_N_DG9_Miss0)A_;_GEGLQSIVAK(SUMO2_Human_ASP_N_DG9_Miss0)_;_(Acetyl (Protein N-term))KEKEVQAK(SUMO2_Human_ASP_N_DG9_Miss0)_			20116	1258	8806	9386	19503
QE4_LC12_IAH_SUMO_R1_HEK_AspN_E2_F3	11050	8200	TGPTVTQVKA	10	1	SUMO2_Human_ASP_N_DG9_Miss0	_TGPTVTQVK(SUMO2_Human_ASP_N_DG9_Miss0)A_				TGPTVTQVK(1)A				TGPTVTQVK(260)A	0	0	0	0	1	sp|Q13428-2|TCOF_HUMAN;sp|Q13428-8|TCOF_HUMAN;tr|J3KQ96|J3KQ96_HUMAN;sp|Q13428-6|TCOF_HUMAN;sp|Q13428-7|TCOF_HUMAN;tr|E7ETY2|E7ETY2_HUMAN;sp|Q13428|TCOF_HUMAN;sp|Q13428-3|TCOF_HUMAN;sp|Q13428-4|TCOF_HUMAN;sp|Q13428-5|TCOF_HUMAN	2	HCD	FTMS	MULTI-MSMS	6	0	981.5	1960.99	0.45216	0.00044379	3.07392	29.833	1.73e-06	259.54	73.701	259.54	1	1	0	0	0	11044	858261	0.989003	-1	0.0204182			+	y2;y3;y4;y5;y2-NH3;y3-NH3;b5;b6;b7;b8;b5-H2O;b6-H2O;b7-H2O;b8-H2O;b2;b3;b4;b5;b6;b7;b8;b9;QQ;FQ;FQQ	200000;50000;4000;20000;10000;3000;30000;20000;30000;100000;80000;20000;20000;70000;30000;20000;30000;50000;30000;40000;10000;40000;40000;80000;30000	-0.000149138389588188;0.000355169068370742;0.00115081697299502;0.00240520431179903;-0.00478945159875366;-0.0102319193597395;-0.000425550080308312;-0.000545453650033778;0.000887001166006485;-0.000480197977822172;3.44449301792338E-05;-0.000615605968391719;-	-0.126540724655341;0.277986616389509;0.818675513337154;1.59628382489153;-4.1232986172381;-8.11649898875592;-0.932721294430516;-0.97875473368102;1.29422971133539;-0.6121691410806;0.0785992804387062;-1.1415267373211;-1.03841924951339;-0.944673044172465;-1.0	1178.58017641669;1277.64808602543;1405.70586788893;1506.75229197569;1161.5582676284;1260.63212401236;456.24570045668;557.29349883435;685.350643890934;784.420425006278;438.23467577537;539.283004300368;667.341659186225;766.410104128966;215.102859077567;362.17110800316;490.229863314396;618.288373297306;746.346998076108;847.394925513177;904.417262941476;961.435389462585;257.124363765818;276.134477937722;404.19329972304	25	0.431812	0.192308	None	Unknown		259.537571333203;185.836912864758;185.836912864758	TGPTVTQVKA;KEKEVQAK;EGKQEIVAK	_TGPTVTQVK(SUMO2_Human_ASP_N_DG9_Miss0)A_;_(Acetyl (Protein N-term))KEKEVQAK(SUMO2_Human_ASP_N_DG9_Miss0)_;_EGKQEIVAK(SUMO2_Human_ASP_N_DG9_Miss0)_			20117	1258	8806	9386	19504
QE4_LC12_IAH_SUMO_R1_HEK_AspN_E2_F1	11661	8673	TGPTVTQVKAEK	12	2	SUMO2_Human_ASP_N_DG9_Miss0	_TGPTVTQVK(SUMO2_Human_ASP_N_DG9_Miss0)AEK_				TGPTVTQVK(1)AEK				TGPTVTQVK(35)AEK(-35)	0	0	0	0	1	sp|Q13428-2|TCOF_HUMAN;sp|Q13428-8|TCOF_HUMAN;tr|J3KQ96|J3KQ96_HUMAN;sp|Q13428-6|TCOF_HUMAN;sp|Q13428-7|TCOF_HUMAN;tr|E7ETY2|E7ETY2_HUMAN;sp|Q13428|TCOF_HUMAN;sp|Q13428-3|TCOF_HUMAN;sp|Q13428-4|TCOF_HUMAN;sp|Q13428-5|TCOF_HUMAN	2	HCD	FTMS	MULTI-MSMS	6	1	1110.07	2218.12	0.4495	0.00049898	450.467	31.192	1.34e-11	292.06	151.9	34.64	0.99966	2	0	0	0	11655	1.54056e+06	0.984676	-3	0.0605488			+	y1;y2;y3;y4;y5;y6;y7;y8;y10;y2-H2O;y3-H2O;y4-H2O;y6-H2O;y5-NH3;y6-NH3;y7-NH3;b4;b5;b6;b7;b8;b4-H2O;b5-H2O;b6-H2O;b7-H2O;b8-H2O;b2;b3;b4;b5;b6;b7;b8;b9;QQ;FQ;FQQ	10000;30000;100000;200000;100000;70000;200000;10000;100000;20000;10000;10000;6000;9000;8000;10000;20000;40000;9000;20000;100000;50000;100000;30000;30000;40000;40000;40000;60000;60000;50000;50000;10000;20000;30000;90000;40000	-7.31768757304962E-05;8.511521264154E-05;0.000234102288175109;0.00224587336379045;0.00336260764561302;0.00464783725738016;0.00347898909285504;0.00266558425482799;0.00129595085491019;0.000188340743875415;0.000247608503059382;0.0134006570708607;-0.002093987	-0.497419920335423;0.308215011249968;0.674272740828459;1.56428875912944;2.19093412290832;2.79512007257025;1.97234040123998;1.43083432503668;0.628778867244905;0.729593846233316;0.752194013191668;9.45243520902916;-1.27306742181226;-2.03762978428969;-0.66489	147.112877347476;276.155312151587;347.192276952312;1435.71533751884;1534.78263470075;1662.83992698254;1763.88877430481;1862.95800162585;2061.05981358534;258.144644239756;329.181698759797;1417.69361804883;1644.83610412076;1517.76254084506;1645.81912001263;1746.86526118129;357.176061708266;456.244504963509;557.293451467415;685.350122915126;784.418726489235;339.165983106602;438.234151034124;539.281587866281;667.339707030602;766.407585097667;215.102419036713;362.170216633768;490.229073358715;618.288211919927;746.346072718991;847.394136598702;904.414956407941;961.437215598723;257.124017395915;276.133978185416;404.192837658603	37	0.444599	0.245033	None	Unknown		292.060242300473;140.164162137969;138.544755539748	TGPTVTQVKAEK;ESAGLVQSLVAGK;IEEIAEWIKK	_TGPTVTQVK(SUMO2_Human_ASP_N_DG9_Miss0)AEK_;_ESAGLVQSLVAGK(SUMO2_Human_ASP_N_DG9_Miss0)_;_IEEIAEWIK(SUMO2_Human_ASP_N_DG9_Miss0)K_			20118	1258	8807	9387	19505
QE4_LC12_IAH_SUMO_R1_HEK_AspN_E2_F3	8054	5584	TGPTVTQVKAEK	12	2	SUMO2_Human_ASP_N_DG9_Miss0	_TGPTVTQVK(SUMO2_Human_ASP_N_DG9_Miss0)AEK_				TGPTVTQVK(1)AEK				TGPTVTQVK(64)AEK(-64)	0	0	0	0	1	sp|Q13428-2|TCOF_HUMAN;sp|Q13428-8|TCOF_HUMAN;tr|J3KQ96|J3KQ96_HUMAN;sp|Q13428-6|TCOF_HUMAN;sp|Q13428-7|TCOF_HUMAN;tr|E7ETY2|E7ETY2_HUMAN;sp|Q13428|TCOF_HUMAN;sp|Q13428-3|TCOF_HUMAN;sp|Q13428-4|TCOF_HUMAN;sp|Q13428-5|TCOF_HUMAN	2	HCD	FTMS	MULTI-MSMS	5	1	1110.07	2218.12	1.8782	0.002085	453.659	22.282	7.02e-19	329.15	176.61	63.788	1	2	0	0	0	8049	1.09646e+06	0.10209	-5	0.100153			+	y1;y2;y3;y4;y5;y6;y7;y8;y10;y2-H2O;y3-H2O;y4-H2O;y7-H2O;y10-H2O;y1-NH3;y4-NH3;y5-NH3;y6-NH3;b3;b4;b5;b6;b7;b8;b9;b10;b3-H2O;b4-H2O;b5-H2O;b6-H2O;b7-H2O;b8-H2O;b9-H2O;b2;b3;b4;b5;b6;b7;b8;b9;QQ;FQ;FQQ	30000;50000;200000;400000;200000;100000;400000;10000;200000;30000;8000;8000;20000;30000;5000;30000;8000;30000;6000;20000;70000;30000;40000;100000;60000;7000;20000;100000;300000;50000;50000;60000;20000;50000;60000;70000;100000;90000;80000;8000;10000;40000;100000;50000	-0.000218095204928659;1.4111333598521E-05;-0.000225640918756653;0.000471838516887146;2.42313362832647E-05;0.00116507428742807;0.000306771091572955;-0.000691287780682615;-0.00110368252626358;-6.75469630664338E-05;-0.0002968937592982;-0.00380398016068284;0.	-1.48250101567897;0.0510992523023779;-0.649901034521169;0.328643096254902;0.0157880881818875;0.700651835644811;0.173917167759453;-0.371069307223852;-0.535492096834855;-0.26166297700664;-0.901913044750247;-2.68318482148259;4.30360764909524;3.31406155270633	147.113022265805;276.155383155466;347.192736695519;1435.71711155368;1534.78597307706;1662.84340974551;1763.89194652281;1862.96135849788;2061.06221321873;258.144900127463;329.182243262059;1417.71082268606;1745.87417505015;2043.04377407708;130.086594750091;1418.69905688431;1517.76653695455;1645.82643506537;256.128903223405;357.176974570775;456.24532580345;557.293146053199;685.350720835005;784.419952971761;1872.94397248713;1943.98202065478;238.118641158666;339.166538333832;438.234742665553;539.282849516401;667.341327352605;766.40925807615;1854.92522539707;215.10296641698;362.171169592249;490.229662399305;618.288478423408;746.346547763246;847.394326130949;904.411838706499;961.437412868835;257.124424175181;276.13434531579;404.192770132298	44	0.2488	0.237838	None	Unknown		329.14554151359;152.539532932973;142.427216257233	TGPTVTQVKAEK;EKPKTEAKAKE;EKSDKVPKEKA	_TGPTVTQVK(SUMO2_Human_ASP_N_DG9_Miss0)AEK_;_EKPKTEAK(SUMO2_Human_ASP_N_DG9_Miss0)AKE_;_EKSDKVPK(SUMO2_Human_ASP_N_DG9_Miss0)EKA_			20119	1258	8807	9387	19506
QE4_LC12_IAH_SUMO_R1_HEK_AspN_E2_F4	8001	5395	TGPTVTQVKAEK	12	2	SUMO2_Human_ASP_N_DG9_Miss0	_TGPTVTQVK(SUMO2_Human_ASP_N_DG9_Miss0)AEK_				TGPTVTQVK(1)AEK				TGPTVTQVK(45)AEK(-45)	0	0	0	0	1	sp|Q13428-2|TCOF_HUMAN;sp|Q13428-8|TCOF_HUMAN;tr|J3KQ96|J3KQ96_HUMAN;sp|Q13428-6|TCOF_HUMAN;sp|Q13428-7|TCOF_HUMAN;tr|E7ETY2|E7ETY2_HUMAN;sp|Q13428|TCOF_HUMAN;sp|Q13428-3|TCOF_HUMAN;sp|Q13428-4|TCOF_HUMAN;sp|Q13428-5|TCOF_HUMAN	2	HCD	FTMS	MULTI-MSMS	6	1	1110.07	2218.12	1.3251	0.001471	452.448	22.627	6.84e-12	297.83	155.95	45.418	0.99997	2	0	0	0	7995	1339404	0.756003	-2	0.0399132			+	y1;y2;y3;y4;y5;y6;y7;y10;y2-H2O;y4-H2O;y7-H2O;y10-H2O;y4-NH3;y6-NH3;y7-NH3;b3;b4;b5;b6;b7;b8;b9;b10;b3-H2O;b4-H2O;b5-H2O;b6-H2O;b7-H2O;b8-H2O;b2;b3;b4;b5;b6;b7;b8;QQ;FQ;FQQ	20000;30000;100000;300000;100000;60000;200000;100000;20000;4000;4000;20000;10000;5000;7000;7000;9000;40000;20000;20000;60000;30000;6000;10000;50000;100000;40000;30000;40000;40000;40000;40000;50000;40000;50000;5000;20000;80000;30000	-5.42003660939372E-05;0.000216420880235546;0.000132494546733142;0.00155823374825559;-0.000198074454601738;0.00804248124109108;0.00147107952761871;0.00255514387981748;-2.23566931367714E-05;0.00273557390733004;-0.00272126375512016;0.00900205435027601;-0.001	-0.368427115713184;0.783692993093972;0.381617094484188;1.0853356241417;-0.129056708483313;4.83660364965665;0.833996947232715;1.23972406042139;-0.0866052245829605;1.92958005409041;-1.55867349506871;4.40620230265032;-0.805529491618069;-4.77620280318362;-2.9	147.112858370966;276.15518084592;347.192378560053;1435.71602515845;1534.78619538285;1662.83653233856;1763.89078221437;2061.05855439232;258.144854937193;1417.70428313199;1745.88440987136;2043.04154279555;1418.69217708909;1645.82588651651;1746.87082781767;256.129230039074;357.176425757644;456.244930176412;557.291973742893;685.351884426123;784.419868637665;1872.94269877977;1943.98212015543;238.118298369817;339.166380056853;438.234645956716;539.28312103901;667.340428923404;766.408501492888;215.102834571027;362.170699501983;490.229552993599;618.287039557819;746.347049116608;847.393712918886;904.415106099065;257.124396015579;276.134187803334;404.193774641078	39	0.379926	0.258278	None	Unknown		297.833304078427;141.878646505746;133.807453797599	TGPTVTQVKAEK;EKGKAGNVKKAE;EKPKTEAKAKE	_TGPTVTQVK(SUMO2_Human_ASP_N_DG9_Miss0)AEK_;_EKGKAGNVK(SUMO2_Human_ASP_N_DG9_Miss0)KAE_;_EKPKTEAK(SUMO2_Human_ASP_N_DG9_Miss0)AKE_			20120	1258	8807	9387	19507
QE4_LC12_IAH_SUMO_R1_HEK_AspN_E2_F2	19483	15604	TGSLQLICKSEPNT	14	2	SUMO2_Human_ASP_N_DG9_Miss0	_TGSLQLICK(SUMO2_Human_ASP_N_DG9_Miss0)SEPNT_				TGSLQLICK(1)SEPNT				TGSLQLICK(150)SEPNT	0	0	0	0	1	tr|H3BTR0|H3BTR0_HUMAN;tr|A0A0A6YYC7|A0A0A6YYC7_HUMAN;sp|Q96JP5-2|ZFP91_HUMAN;sp|Q96JP5|ZFP91_HUMAN	3	HCD	FTMS	MULTI-MSMS	4	1	836.739	2507.2	0.18883	0.000158	4.96732	50.989	0.0054394	146.77	146.77	146.77	1	1	0	0	0	19479	551262	0.255525	-4	0.0824013			+	y1;y2;y3;y5;y2-H2O;y3-H2O;y5-H2O;y2-NH3;y3-NH3;b3;b4;b5;b6;b7;b8;b3-H2O;b5-H2O;b6-H2O;b7-H2O;b5-NH3;b2;b3;b4;b5;b6;b7;b8;b9;QQ;FQ;FQQ	6000;30000;200000;5000;20000;60000;7000;10000;50000;10000;10000;20000;40000;50000;7000;10000;10000;20000;20000;4000;30000;20000;20000;30000;20000;6000;5000;10000;20000;70000;10000	-0.000333423206711814;-8.12721179102027E-05;0.000126944512373939;-0.000668378215323173;-0.000197259914415326;5.59164300284465E-05;-0.000338514520876743;-0.000326459135379764;0.000138372663172959;-0.000106741486490591;-0.000424967943274623;0.00013932419346	-2.77700277174052;-0.347155733643229;0.383331612663034;-1.2213699457789;-0.912825855448649;0.178560832252264;-0.639641235934647;-1.50385014818325;0.440488557743912;-0.433717092866798;-1.18311887750474;0.285939296139063;0.351696466202672;-0.282581492104501	120.065853050207;234.108528346318;331.161083981688;547.236500810515;216.098079647814;313.15059032347;529.225606260521;217.082224431835;314.134523452037;246.108553815686;359.192936022543;487.250949241806;600.334941410723;713.419418125924;873.447804687441;228.09798162739;469.241049095856;582.323179965075;695.408461706744;470.224910859544;215.102671387487;362.171042758883;490.229208809422;618.288422385078;746.347632141443;847.39449109904;904.413095200568;961.439590854653;257.12443474866;276.134306325942;404.192398526771	31	0.601511	0.336957	None	Unknown		146.77	TGSLQLICKSEPNT	_TGSLQLICK(SUMO2_Human_ASP_N_DG9_Miss0)SEPNT_			20123	1948	8809	9390	19510
QE4_LC12_IAH_SUMO_R1_HEK_AspN_E2_F1	18888	14768	TGSSLLKEEEE	11	4	SUMO2_Human_ASP_N_DG9_Miss0	_TGSSLLK(SUMO2_Human_ASP_N_DG9_Miss0)EEEE_				TGSSLLK(1)EEEE				TGSSLLK(140)EEEE	0	0	0	0	1	sp|O75717|WDHD1_HUMAN;sp|O75717-2|WDHD1_HUMAN	2	HCD	FTMS	MULTI-MSMS	5	1	1091.51	2181.01	3.804	0.0041521	464.699	49.754	0.023378	136.57	43.456	136.57	1	1	0	0	0	18883	226972	0.627001	-4	0.0670815			+	y1;y2;y4;y5;y2-H2O;b5;b6;b5-H2O;b6-H2O;b2;b3;b4;b5;b6;b7;QQ;FQ;FQQ	10000;3000;6000;10000;40000;10000;9000;6000;30000;20000;20000;20000;20000;7000;10000;10000;70000;10000	0.000153502682422868;0.000190669282972067;0.000882759185401483;0.00369137971665623;0.000372878789164588;0.00028475778867687;0.00020406716407706;0.00116657943544851;0.000480737854672952;-2.80565586763259E-06;0.000529478256339644;0.000365232564774942;0.000286427936657674;0.000874050297738904;0.00193100439071259;0.000182502872860368;0.000301002692026486;-6.35716220926952E-05	1.03675801267574;0.688081310387282;1.64943961606373;2.27342360306923;1.43917473312637;0.63814950817506;0.364856248009321;2.72429832343319;0.888121233043745;-0.0130433355765901;1.46195847049849;0.745024001761185;0.463259800620167;1.17110617332933;2.2787602302627;0.709784758068195;1.09006036242093;-0.157280399236983	148.060280746418;277.102836676017;535.187330778514;1623.70959449558;259.092089780211;446.224254706711;559.308399377736;428.212808198764;541.297558020745;215.102636220456;362.170517852744;490.229259609835;618.287915925863;746.345905814902;847.392527334909;257.124248986527;276.133966891508;404.192908977222	18	0.449991	0.236842	None	Unknown		136.566434642608;93.1105146688864;90.1503935841052	TGSSLLKEEEE;DCLKTTQNNK;AKESVSSSEVQA	_TGSSLLK(SUMO2_Human_ASP_N_DG9_Miss0)EEEE_;_DCLKTTQNNK(SUMO2_Human_ASP_N_DG9_Miss0)_;_AK(SUMO2_Human_ASP_N_DG9_Miss0)ESVSSSEVQA_			20124	263	8810	9391	19511
QE4_LC12_IAH_SUMO_R1_HEK_AspN_E2_F3	11039	8190	TGVIKEEPQQNMSQPEVK	18	3	SUMO2_Human_ASP_N_DG9_Miss0	_TGVIK(SUMO2_Human_ASP_N_DG9_Miss0)EEPQQNMSQPEVK_				TGVIK(1)EEPQQNMSQPEVK				TGVIK(200)EEPQQNMSQPEVK(-200)	0	0	0	0	1	sp|P21675-10|TAF1_HUMAN;sp|P21675-11|TAF1_HUMAN;sp|P21675-8|TAF1_HUMAN;sp|P21675-6|TAF1_HUMAN;sp|P21675-7|TAF1_HUMAN;sp|P21675-3|TAF1_HUMAN;sp|P21675-5|TAF1_HUMAN;sp|P21675-9|TAF1_HUMAN;sp|P21675|TAF1_HUMAN;sp|P21675-2|TAF1_HUMAN;sp|P21675-12|TAF1_HUMAN;sp|P21675-4|TAF1_HUMAN	3	HCD	FTMS	MULTI-MSMS	3	1	1001.49	3001.45	-0.88547	-0.00088679	2.61759	29.805	5.38e-08	266.09	116.04	202.23	1	2	0	0	0	11036	2830699	0.357324	-3	0.0608768			+	y1;y2;y4;y5;y6;y7;y8;y9;y10;y11;y12;y13;y14;y4-H2O;y5-H2O;y9-H2O;y12-H2O;y13-H2O;y1-NH3;y5-NH3;y9-NH3;y10-NH3;y11-NH3;y14-NH3;y14*;y14-NH3;y12(2+);b2;b3;b4;b5;b6;b7;b10;b14;b6-H2O;b7-H2O;b5*;b6*;b7*;b9*;b11*;b12*;b14*;b2;b3;b4;b5;b6;b7;b8;b9;QQ;FQ;FQQ	50000;90000;1000000;60000;200000;200000;300000;200000;60000;2000000;200000;300000;70000;10000;20000;20000;50000;10000;20000;40000;70000;30000;200000;30000;60000;4000;30000;20000;200000;60000;20000;40000;200000;10000;10000;10000;50000;60000;50000;100000;4000;50000;4000;40000;200000;100000;200000;200000;100000;100000;30000;50000;100000;300000;100000	-0.000240258147925942;-0.000176081640461234;-0.000336427096272018;2.34900784334968E-05;-0.000418211227156462;-0.000407515026381589;0.000436997572933251;-3.99038794967055E-05;-8.44678991143155E-05;-0.000340764382144698;-0.000858289526831868;-0.000376982310	-1.63315325883496;-0.715251617840611;-0.712351351732381;0.0391282756856513;-0.608424411716465;-0.497936224955818;0.46865515557656;-0.0376270937625471;-0.0710669570592532;-0.265058225714518;-0.606709118996565;-0.244206016104661;-0.409488995925779;-1.239637	147.113044428748;246.18139416844;472.276911462096;600.335129056322;687.367599167527;818.408073077526;932.450156012127;1060.50921042498;1188.5678325004;1285.62085264888;1414.66396327023;1543.70607505921;2632.23184828448;454.266573474468;582.324508166537;1042.4985807853;1396.64540202995;1525.68879618675;130.086659528895;583.308404828377;1043.4822777934;1171.53741703047;1268.59662384336;2615.20837106743;1785.83999541268;1768.81960934124;707.834683628806;159.076676929713;258.145036997606;371.229129765565;1459.75558038884;1588.79692606941;1717.83974955279;2071.00824096598;2531.20142588871;1570.79339324971;1699.81679911665;613.366965853296;742.409464218646;871.451983823992;1096.56193516517;1338.65431640305;1469.70633608851;1684.79174496312;215.102883582723;362.171146247391;490.229927809739;618.288723333399;746.346240023771;847.394678941893;904.417475451305;961.439402266633;257.124517200016;276.134547067731;404.193005727639	55	0.576648	0.248869	Once	Unknown		266.094505674945;150.05098398254;103.255182518896	TGVIKEEPQQNMSQPEVK;EKLKEGKYS;KKTKMT	_TGVIK(SUMO2_Human_ASP_N_DG9_Miss0)EEPQQNMSQPEVK_;_EKLK(SUMO2_Human_ASP_N_DG9_Miss0)EGK(SUMO2_Human_ASP_N_DG9_Miss0)YS_;_K(SUMO2_Human_ASP_N_DG9_Miss0)KTK(SUMO2_Human_ASP_N_DG12_mis1)M(Oxidation (M))T_			20127	624	8813	9394	19514
QE4_LC12_IAH_SUMO_R1_HEK_AspN_E2_F4	10933	7951	TGVIKEEPQQNMSQPEVK	18	3	SUMO2_Human_ASP_N_DG9_Miss0	_TGVIK(SUMO2_Human_ASP_N_DG9_Miss0)EEPQQNMSQPEVK_				TGVIK(1)EEPQQNMSQPEVK				TGVIK(140)EEPQQNMSQPEVK(-140)	0	0	0	0	1	sp|P21675-10|TAF1_HUMAN;sp|P21675-11|TAF1_HUMAN;sp|P21675-8|TAF1_HUMAN;sp|P21675-6|TAF1_HUMAN;sp|P21675-7|TAF1_HUMAN;sp|P21675-3|TAF1_HUMAN;sp|P21675-5|TAF1_HUMAN;sp|P21675-9|TAF1_HUMAN;sp|P21675|TAF1_HUMAN;sp|P21675-2|TAF1_HUMAN;sp|P21675-12|TAF1_HUMAN;sp|P21675-4|TAF1_HUMAN	3	HCD	FTMS	MULTI-MSMS	3	2	1001.49	3001.45	1.4104	0.0014125	3.51716	30.072	4.61e-07	201.15	69.069	138.96	1	2	0	0	0	10930	1.92228e+06	1	0	0			+	y1;y2;y4;y5;y6;y7;y8;y9;y10;y11;y12;y13;y4-H2O;y5-H2O;y11-H2O;y12-H2O;y1-NH3;y5-NH3;y9-NH3;y10-NH3;y11-NH3;y13-NH3;y14*;y15*;y14-H2O;b2;b3;b4;b6;b7;b5*;b6*;b7*;b14*;b2;b3;b4;b5;b6;b7;b9;QQ;FQ;FQQ	40000;60000;600000;30000;100000;90000;200000;100000;50000;1000000;200000;100000;4000;7000;5000;20000;10000;20000;30000;20000;90000;9000;20000;4000;4000;5000;100000;40000;10000;100000;30000;40000;80000;20000;100000;90000;90000;100000;70000;90000;60000;70000;200000;60000	-0.000164613314098006;-2.72180339777606E-05;-1.27861507621674E-05;0.000566586512832146;0.000101335580325213;-0.000577778498040971;0.000382146657671001;-9.82392436981172E-05;0.000852720871307611;0.00115980666419091;0.00131104056708864;0.000946433926173995;	-1.11895854905761;-0.110560956599508;-0.0270734376674404;0.943784559615567;0.147425710845984;-0.705978346066382;0.409830630331779;-0.0926340264927166;0.717436161709718;0.902138461369934;0.926751943612695;0.613092578206228;-0.603372790401169;0.286457544440	147.112968783914;246.181245304834;472.276587821151;600.334585959887;687.36707962072;818.408243340998;932.450210863042;1060.50926876034;1188.56689531163;1285.61935207784;1414.66179394013;1543.70475164297;454.266284440616;582.324421048876;1267.60642015242;1396.64972218621;130.086462215833;583.307744483624;1043.48502071603;1171.54005966292;1268.59520691628;1526.68983448831;1785.84280209768;1898.89995058568;1767.83461491894;159.076497662389;258.144885103455;371.228941934442;1588.79299517115;1717.83668976331;613.366419938122;742.408845562159;871.451812313621;1684.79790883142;215.102760190196;362.170942307819;490.229528987407;618.288108479851;746.346621239558;847.394251128504;961.437198569001;257.124358108853;276.134377912721;404.192450488046	44	0.589756	0.22	Once	Unknown		201.149721218348;132.081052945126;95.5732262769811	TGVIKEEPQQNMSQPEVK;EKLKEGKYS;KPDPKPA	_TGVIK(SUMO2_Human_ASP_N_DG9_Miss0)EEPQQNMSQPEVK_;_EKLK(SUMO2_Human_ASP_N_DG9_Miss0)EGK(SUMO2_Human_ASP_N_DG9_Miss0)YS_;_K(SUMO2_Human_ASP_N_DG9_Miss0)PDPK(SUMO2_Human_ASP_N_DG12_mis1)PA_			20128	624	8813	9394	19515
QE4_LC12_IAH_SUMO_R1_HEK_AspN_E2_F4	5042	2823	THRGATAAPGSGSAPAPAPKPEAAAK	26	2	SUMO2_Human_ASP_N_DG9_Miss0	_THRGATAAPGSGSAPAPAPK(SUMO2_Human_ASP_N_DG9_Miss0)PEAAAK_				THRGATAAPGSGSAPAPAPK(0.934)PEAAAK(0.066)				THRGATAAPGSGSAPAPAPK(11)PEAAAK(-11)	0	0	0	0	1	sp|A6NFI3|ZN316_HUMAN	4	HCD	FTMS	MULTI-MSMS	7	1	833.171	3328.65	-0.52108	-0.00043415	304.049	15.125	0.0039171	95.366	63.539	11.486	0.93368	2	0	0	0	5035	1.00568e+06	1	0	0			+	y1;y2;y3;y6;y8;y10;y12;y13(2+);b7;b8;b10;b12;b13;b14;b16;b18;b13-H2O;b14-H2O;b8(2+);b10(2+);b11(2+);b15(2+);b2;b3;b6;FQ;FQQ	7000;10000;3000;50000;60000;100000;200000;3000;8000;100000;3000;20000;30000;100000;40000;10000;80000;100000;3000;3000;7000;5000;20000;7000;3000;30000;5000	-0.00015527352047684;-7.3728232052872E-05;0.000222532671102726;-0.000264450763893365;0.00231720027113624;0.00169406361419533;0.000784748604019114;0.00801179577160838;0.000262603078567736;-9.6202385293509E-06;0.00227885259619143;0.000262470914776713;0.0004	-1.0554713946586;-0.337970363798047;0.769511831151377;-0.451035047439566;1.30775257171378;0.873235183854521;0.372258158109978;7.34991578742343;0.377651578707392;-0.0125525774788843;2.47575587266687;0.246562014009415;0.418819420587691;1.1575090475271;-0.50	147.11295944412;218.149991686632;289.186809213529;586.319766932964;1771.89502147153;1939.98552224799;2108.0763092028;1090.05273030713;695.358085001422;766.395471012539;920.467410115304;1064.52291863049;1151.55472721782;1222.59090813906;1390.68290364539;1558.77471804605;1133.54441916826;1204.58106813518;383.700611759398;460.7392381989;504.255137127437;660.326729724902;215.102510683378;362.171005848508;746.345923857772;276.134176346322;404.192759082503	27	0.697943	0.267327	None	Unknown		95.3662906684141;31.8272338636602;29.3549748823843	THRGATAAPGSGSAPAPAPKPEAAAK;LKTSKVFEK;DVKSPLHRK	_THRGATAAPGSGSAPAPAPK(SUMO2_Human_ASP_N_DG9_Miss0)PEAAAK_;_LK(SUMO2_Human_ASP_N_DG9_Miss0)TSKVFEK(SUMO2_Human_ASP_N_DG12_mis1)_;_DVK(SUMO2_Human_ASP_N_DG9_Miss0)SPLHRK(SUMO2_Human_ASP_N_DG12_mis1)_			20151	38	8823	9404	19537
QE4_LC12_IAH_SUMO_R1_HEK_AspN_E2_F4	13567	10256	THTCQVIIENVSKSTSTSEPTTGCSLK	27	3	SUMO2_Human_ASP_N_DG9_Miss0	_THTCQVIIENVSK(SUMO2_Human_ASP_N_DG9_Miss0)STSTSEPTTGCSLK_				THTCQVIIENVSK(0.999)STSTSEPTTGCSLK(0.001)				THTCQVIIENVSK(30)STSTSEPTTGCSLK(-30)	0	0	0	0	1	sp|Q8ND82|Z280C_HUMAN	4	HCD	FTMS	MULTI-SECPEP	5	0	982.219	3924.85	-0.59673	-0.00058612	125.94	36.755	0.0079879	71.295	26.015	30.248	0.99906	2	0	0	0	13562	988770	0.236344	-26	0.527241			+	y4;y5;y6;y8;y9;y10;y11;y12;y14;y16;y4-NH3;y11(2+);b2;b6;b7;b8;b9;b10;b7(2+);b9(2+);b2;b3;b4;b5;b6;b7;QQ;FQ;FQQ	7000;3000;9000;200000;6000;30000;10000;4000;9000;10000;20000;3000;8000;20000;40000;20000;5000;4000;6000;5000;90000;40000;20000;20000;8000;20000;30000;100000;10000	0.00271916883116319;-6.87960662162368E-05;0.000699919875955857;0.000272791984002652;0.000686511951244029;-0.000180466955498559;0.00262475763088332;0.000105220415434815;0.00430318963753962;0.00351728618261404;0.00338752068023496;0.00276005254704614;0.00022314603413065;-6.32689524309171E-05;-0.000494784868124043;0.000553787724925314;0.000795189336258773;0.00202583907866938;0.000108686284647774;-0.000868159862307039;-0.000116500912383799;0.000168143569737822;1.67022801633721E-05;7.46239960562889E-05;-0.00062735708161199;0.00109854630875361;0.000292334913467585;3.45326645856403E-06;-0.000380166299635221	5.36053670245221;-0.12191808122933;1.05199223479178;0.315940313959742;0.691719885449343;-0.167175820553112;2.22333682509273;0.0830086757063851;2.95618001699106;1.33675273436093;6.91006953473671;4.67190572649443;0.933221671159358;-0.0869892452175014;-0.588746625476082;0.580802742829983;0.734566237844928;1.69303735796565;0.258343126098893;-1.60245256960212;-0.54160587174943;0.464265846318374;0.0340703211026743;0.120694531739254;-0.840569787663437;1.29638295610668;1.13694075721122;0.0125057513798788;-0.940555842066173	507.256825593469;564.281077281966;665.327987040124;863.428856494116;992.471035870349;1079.50393125916;1180.54880450867;1267.58335245578;1455.65886137056;2631.21674802152;490.22960814012;590.776592813903;239.113643657066;727.319248175152;840.403743671468;953.486759079275;1082.52911077386;1196.57080757132;420.705153990315;541.769459374762;215.102749915712;362.17087918743;490.22960814012;618.288127729804;746.347407222282;847.393359792991;257.124139154486;276.134264440934;404.1932255719	29	0.376866	0.186667	None	Unknown		71.2952215628772;45.2797807041333;40.4754821197513	THTCQVIIENVSKSTSTSEPTTGCSLK;RKHSTCKK;YKWYKEK	_THTCQVIIENVSK(SUMO2_Human_ASP_N_DG9_Miss0)STSTSEPTTGCSLK_;_RK(SUMO2_Human_ASP_N_DG9_Miss0)HSTCK(SUMO2_Human_ASP_N_DG9_Miss0)K(SUMO2_Human_ASP_N_DG9_Miss0)_;_YK(SUMO2_Human_ASP_N_DG9_Miss0)WYK(SUMO2_Human_ASP_N_DG9_Miss0)EK(SUMO2_Human_ASP_N_DG9_Miss0)_			20152	1745	8824	9405	19538
QE4_LC12_IAH_SUMO_R1_HEK_AspN_E2_F5	13379	9943	THTCQVIIENVSKSTSTSEPTTGCSLK	27	3	SUMO2_Human_ASP_N_DG9_Miss0	_THTCQVIIENVSK(SUMO2_Human_ASP_N_DG9_Miss0)STSTSEPTTGCSLK_				THTCQVIIENVSK(1)STSTSEPTTGCSLK				THTCQVIIENVSK(95)STSTSEPTTGCSLK(-95)	0	0	0	0	1	sp|Q8ND82|Z280C_HUMAN	4	HCD	FTMS	MULTI-MSMS	6	2	982.219	3924.85	0.55307	0.00054324	513.781	36.434	9.33e-09	206.48	129.3	94.649	1	2	0	0	0	13373	1.43213e+06	0.357663	-3	0.0602722			+	y1;y3;y4;y5;y6;y7;y8;y9;y10;y11;y12;y13;y14;y15;y16;y8-H2O;y9-H2O;y12-H2O;y16-H2O;y4-NH3;y10-NH3;y17(2+);y18(2+);b2;b3;b4;b5;b6;b7;b8;b9;b10;b11;b12;b13;b5-H2O;b6-H2O;b7-H2O;b11-H2O;b9-NH3;b11-NH3;b12-NH3;b2;b3;b4;b5;b6;b7;b8;b9;QQ;FQ;FQQ	10000;20000;40000;80000;80000;70000;2000000;200000;300000;200000;300000;80000;100000;40000;200000;30000;30000;9000;60000;70000;10000;20000;4000;50000;10000;7000;50000;300000;500000;400000;200000;200000;400000;60000;40000;3000;9000;10000;20000;6000;5000;20000;70000;60000;70000;90000;100000;100000;40000;50000;30000;100000;30000	-0.00033554493731458;-0.000224072388732566;0.000768449786050951;-0.000755479843064677;-0.00100800974644244;-0.00152978332744169;-0.000288932117086915;-0.000335355977881591;-0.000299135344448587;-0.00045125966607884;0.000280824908031718;0.00017882949350678	-2.28086313678983;-0.645315658790065;1.51490683243994;-1.33883441094251;-1.51505299412237;-1.99612141345449;-0.334633162816202;-0.337899667065515;-0.27710442074642;-0.382244671769777;0.221543574544192;0.130663048757025;-0.736959610469062;0.067346750786034	147.113139715537;347.229120633289;507.258776312514;564.281763965743;665.329694969746;766.377895217427;863.429418218217;992.472057738278;1079.50404992754;1180.55188052597;1267.58317685129;1368.63095732081;1455.66423732595;2544.188065555;2631.21929394303;845.419380642622;974.462967230376;1249.5710126187;2613.20523255198;490.229766424256;1062.49809643064;1365.65667265713;1422.67072432643;239.113941298314;340.161695815657;500.192911073309;628.251208841044;727.318825633476;840.403633000693;953.488071607772;1082.5308160648;1196.5729773216;1295.64153171868;1382.67404931465;2471.19725647183;610.243818957496;709.307717372354;822.393203864367;1277.63334481964;1065.52002973504;1278.61707532622;1365.65667265713;215.102999047524;362.171156245283;490.229766424256;618.287901652542;746.346354917699;847.393844889426;904.413649888908;961.438514679396;257.124849713947;276.134548502378;404.193274239927	53	0.692418	0.225664	None	Unknown		206.484790985587;77.1845590399339;62.0879281134543	THTCQVIIENVSKSTSTSEPTTGCSLK;RKHSTCKK;EHHKKTHK	_THTCQVIIENVSK(SUMO2_Human_ASP_N_DG9_Miss0)STSTSEPTTGCSLK_;_RK(SUMO2_Human_ASP_N_DG9_Miss0)HSTCK(SUMO2_Human_ASP_N_DG9_Miss0)K(SUMO2_Human_ASP_N_DG9_Miss0)_;_EHHK(SUMO2_Human_ASP_N_DG9_Miss0)K(SUMO2_Human_ASP_N_DG9_Miss0)THK(SUMO2_Human_ASP_N_DG9_Miss0)_			20153	1745	8824	9405	19539
QE4_LC12_IAH_SUMO_R1_HEK_AspN_E2_F6	10845	7711	THTCQVIIENVSKSTSTSEPTTGCSLK	27	3	SUMO2_Human_ASP_N_DG9_Miss0	_THTCQVIIENVSK(SUMO2_Human_ASP_N_DG9_Miss0)STSTSEPTTGCSLK_				THTCQVIIENVSK(1)STSTSEPTTGCSLK				THTCQVIIENVSK(77)STSTSEPTTGCSLK(-77)	0	0	0	0	1	sp|Q8ND82|Z280C_HUMAN	4	HCD	FTMS	MULTI-MSMS	1	2	982.219	3924.85	1.4087	0.0013836	514.963	29.857	0.00017572	165.48	100.44	76.907	1	2	0	0	0	10844	1.78204e+06	0.820386	1	-0.0202866			+	y3;y4;y5;y6;y7;y8;y9;y10;y11;y12;y13;y14;y15;y16;y8-H2O;y9-H2O;y4-NH3;b2;b3;b5;b6;b7;b8;b9;b10;b11;b12;b7-H2O;b6(2+);b2;b3;b4;b5;b6;b7;b8;b9;QQ;FQ;FQQ	7000;10000;30000;40000;30000;800000;80000;100000;80000;100000;20000;80000;20000;90000;20000;20000;40000;30000;8000;20000;100000;200000;200000;100000;100000;200000;20000;6000;10000;40000;20000;40000;50000;50000;50000;20000;20000;20000;70000;10000	-0.000522655957638563;0.0008585116270865;-0.000799809163709142;-0.00216976286719728;-0.00049723958886716;-0.00170309094903587;-0.00160512358752385;-0.00337815239549855;-0.00121455799762771;-0.00246041427840282;-0.00166322334780489;-0.00193821999346255;-0.	-1.5052179588278;1.69245327947376;-1.41739313929986;-3.26117877334683;-0.648818633605953;-1.97246946156325;-1.61729644821546;-3.12934700005295;-1.02880460603032;-1.94102367601973;-1.21524440197989;-1.33150131150408;-2.21524074368724;-0.745000234683966;-1.	347.229419216858;507.258686250673;564.281808295064;665.330856722867;766.376862673689;863.430832377049;992.473327505887;1079.5071289446;1180.5526438243;1267.58591809048;1368.63279937365;1455.66510278019;2544.19387289973;2631.22222556888;845.419418768454;974.465492188336;490.231186862214;239.114658991292;340.162165192576;628.25139897284;727.320721260573;840.40496347131;953.489480205233;1082.53217183548;1196.57330996949;1295.64311879661;1382.67640882979;822.396852444035;364.164333011157;215.103248658345;362.171893325031;490.231186862214;618.290365768812;746.348329230404;847.393895653491;904.418071569929;961.440886045355;257.125260376946;276.135011515135;404.193710112559	40	0.760066	0.276596	None	Unknown		165.479222593373;65.0429318987685;64.1035498623417	THTCQVIIENVSKSTSTSEPTTGCSLK;SKKHSKDKS;SKAHSKKCV	_THTCQVIIENVSK(SUMO2_Human_ASP_N_DG9_Miss0)STSTSEPTTGCSLK_;_SK(SUMO2_Human_ASP_N_DG9_Miss0)K(SUMO2_Human_ASP_N_DG9_Miss0)HSKDK(SUMO2_Human_ASP_N_DG9_Miss0)S_;_SK(SUMO2_Human_ASP_N_DG9_Miss0)AHSK(SUMO2_Human_ASP_N_DG9_Miss0)K(SUMO2_Human_ASP_N_DG9_Miss0)CV_			20154	1745	8824	9405	19540
QE4_LC12_IAH_SUMO_R1_HEK_AspN_E2_F5	23760	18994	TIKTSCGNITRTVTQVPSDPDPPAPLAEGAFLA	33	4	SUMO2_Human_ASP_N_DG9_Miss0	_TIK(SUMO2_Human_ASP_N_DG9_Miss0)TSCGNITRTVTQVPSDPDPPAPLAEGAFLA_				TIK(1)TSCGNITRTVTQVPSDPDPPAPLAEGAFLA				TIK(57)TSCGNITRTVTQVPSDPDPPAPLAEGAFLA	0	0	0	0	1	sp|Q8N1G0-2|ZN687_HUMAN;sp|Q8N1G0|ZN687_HUMAN;tr|F8WCX2|F8WCX2_HUMAN	4	HCD	FTMS	MULTI-MSMS	5	1	1097.05	4384.16	2.0244	0.0022209	233.265	62.565	0.026792	57.076	29.466	57.076	1	1	0	0	0	23755	688376	0.872861	2	-0.0409431			+	y2;y3;y6;y9;y11;y12;y14;y22;b11;b13;b14;b15;b16;b19;b15-H2O;b16-H2O;b2;b4;b5;b6;b7;b9;FQ	30000;7000;5000;20000;9000;80000;10000;40000;40000;50000;40000;100000;500000;70000;90000;100000;3000;7000;10000;7000;30000;5000;20000	-0.00027517961351009;-5.5336017112495E-05;-0.000332617233311794;-0.00153451598987431;0.000103779444316388;-0.000690941410539381;0.00520325341085481;0.0436854291056079;0.0079853998067847;0.00714398127092863;-0.00015341785729106;0.00306146617595004;0.000777	-1.35463507800544;-0.158009234471621;-0.547690332812366;-1.72711703579181;0.0982227552790066;-0.598930228609052;3.80995430272119;19.9198176478425;3.64120740606045;2.98514084281587;-0.0615089674572917;1.16747767572058;0.285633534194867;0.929798961804503;-1	203.139294100713;350.207488173317;607.308936062133;888.48407958109;1056.57231892546;1153.62587749831;1365.69969018749;2193.06370559769;2193.06370559769;2393.18063940653;2494.23561527976;2622.29097790712;2721.36167597735;3020.47138015225;2604.28682015428;2703.35001142266;215.102767174285;490.230456131282;618.288094985786;746.347451253896;847.394890889893;961.435363925228;276.134805020153	23	0.409915	0.150685	None	Unknown		57.0757420276197;27.6098816943319;10.2811429675086	TIKTSCGNITRTVTQVPSDPDPPAPLAEGAFLA;CLLPFYHPKYLTKVKLD;KKKISKN	_TIK(SUMO2_Human_ASP_N_DG9_Miss0)TSCGNITRTVTQVPSDPDPPAPLAEGAFLA_;_CLLPFYHPK(SUMO2_Human_ASP_N_DG9_Miss0)YLTKVK(SUMO2_Human_ASP_N_DG12_mis1)LD_;_K(SUMO2_Human_ASP_N_DG9_Miss0)K(SUMO2_Human_ASP_N_DG12_mis1)K(SUMO2_Human_ASP_N_DG12_mis1)ISKN_			20162	1702	8830	9411	19548
QE4_LC12_IAH_SUMO_R1_HEK_AspN_E2_F2	16562	13059	TIKVECY	7	2	SUMO2_Human_ASP_N_DG9_Miss0	_TIK(SUMO2_Human_ASP_N_DG9_Miss0)VECY_				TIK(1)VECY				TIK(230)VECY	0	0	0	0	1	sp|O75131|CPNE3_HUMAN;tr|A0A087WYQ3|A0A087WYQ3_HUMAN;tr|H0YB26|H0YB26_HUMAN	2	HCD	FTMS	MSMS	3		936.943	1871.87	NaN	NaN	2.07484	43.546	1.7e-16	230.11	99.071	230.11	1	1	0	0	0	16559	1.80889e+06	0.772658	-1	0.0201149			+	y1;y2;y3;y4;y5;y3-H2O;a2;b2;b3;b4;b5;b3-H2O;b5-H2O;b3-NH3;b4-NH3;b5-NH3;b2;b3;b4;b5;b6;b7;b8;b9;QQ;FQ;FQQ	40000;400000;80000;40000;10000;50000;80000;20000;200000;100000;70000;20000;10000;9000;10000;7000;100000;70000;80000;100000;80000;80000;20000;50000;60000;200000;70000	1.26255700934053E-05;-3.08949290115379E-05;9.90927134125741E-05;6.57018669016907E-05;-0.00365429262251382;7.38049248525385E-05;-0.000118945449600005;-0.000246464682476244;0.00125236014378061;0.00137701187827588;0.00380881148680601;-0.00211635795290022;0.00176399455244791;-0.00423232426214781;-0.00338810823086533;-0.00104934547289304;-0.000186055385995587;-2.55145033634108E-05;-0.000267553751712057;-1.5049021840241E-05;0.000209142518315275;-0.000743009624329716;-0.00150795899060086;-0.000511367772560334;7.97115860109443E-05;-9.93082846321158E-05;0.000237537049599723	0.0693403441458495;-0.0903065156060275;0.210319020564178;0.115221403988692;-2.20303795293012;0.162873086494714;-0.635581732301924;-1.14560529912701;0.960647267386025;0.981664875491269;2.48654059063197;-1.64613126737146;1.16530449016486;-3.28943482645238;-2.44503527748546;-0.692751774895153;-0.864960238335579;-0.0704487610314887;-0.545772005873214;-0.0243398166367392;0.280221718058896;-0.876815945083188;-1.66732632581435;-0.531878110977229;0.310011811249308;-0.359637540369232;0.587682815013217	182.08115706563;342.111848787529;471.154311896087;570.222759203133;1658.75155153522;453.143772497575;187.14422324445;215.139265385782;1303.66283889856;1402.73112816302;1531.77128945961;1285.65564293035;1513.76276959025;1286.64177448146;1385.70934418163;1514.74959851507;215.102819470186;362.171072845503;490.229892396152;618.288217402822;746.346570722682;847.395201348924;904.417430021891;961.437897154273;257.124351777814;276.134367202485;404.19260786855	27	0.405532	0.138462	None	Unknown		230.108021081636;131.036808099936;116.542274310465	TIKVECY;EKLSIYC;KFMQELT	_TIK(SUMO2_Human_ASP_N_DG9_Miss0)VECY_;_EK(SUMO2_Human_ASP_N_DG9_Miss0)LSIYC_;_K(SUMO2_Human_ASP_N_DG9_Miss0)FM(Oxidation (M))QELT_			20163	214	8831	9412	19549
QE4_LC12_IAH_SUMO_R1_HEK_AspN_E2_F1	20594	16205	TISQIKSESEMET	13	4	SUMO2_Human_ASP_N_DG9_Miss0	_TISQIK(SUMO2_Human_ASP_N_DG9_Miss0)SESEMET_				TISQIK(1)SESEMET				TISQIK(110)SESEMET	0	0	0	0	1	tr|D6R9Z6|D6R9Z6_HUMAN;sp|Q4G0J3-2|LARP7_HUMAN;tr|H0YA82|H0YA82_HUMAN;sp|Q4G0J3|LARP7_HUMAN;sp|Q4G0J3-3|LARP7_HUMAN	2	HCD	FTMS	MSMS	2		1222.07	2442.12	NaN	NaN	3.8469	54.167	0.027979	107.79	43.748	107.79	1	1	0	0	0	-1	NaN	NaN	0	NaN			+	y2;y3;y7;y2-H2O;y7-H2O;a2;b5;b5-H2O;b2;b3;b4;b5;b6;b7;b8;FQ;FQQ	3000;5000;5000;7000;4000;5000;8000;3000;20000;4000;10000;4000;10000;9000;5000;30000;3000	0.000390122929218251;-0.00038112276507718;0.0016090761362193;0.000215837841693656;-0.00143791592870457;7.06474623370923E-05;0.00101804721396093;0.00204598956906921;-0.000192573751661484;-0.000107819270851905;6.08136255664249E-05;0.00162389582465039;0.00271946471502815;-0.000744353857498936;0.000908115939864729;4.35131785820886E-05;0.00105951891600853	1.56608123243236;-1.00256159211312;1.98089819241503;0.933969421627686;-1.81031897361289;0.377503150694282;1.87377778712146;3.89488933905619;-0.895263699007533;-0.297702534612867;0.124051322132941;2.62644521364257;3.64371455380632;-0.87840225568101;1.00409206598818;0.157579809890017;2.62132718428268	249.107722600271;380.148978452165;812.296231265464;231.097332199058;794.288713571229;187.144033651538;543.312670775586;525.301078146931;215.102825988552;362.171155150271;490.229564028774;618.286578457975;746.344060400485;847.395202693158;904.41501394696;276.134224381021;404.191785886684	17	0.253015	0.303571	None	Unknown		107.787816970482;64.040225962676;62.8228583101566	TISQIKSESEMET;MASDGARKQFWK;ESSSIFCLKMHK	_TISQIK(SUMO2_Human_ASP_N_DG9_Miss0)SESEMET_;_(Acetyl (Protein N-term))M(Oxidation (M))ASDGARK(SUMO2_Human_ASP_N_DG9_Miss0)QFWK_;_ESSSIFCLK(SUMO2_Human_ASP_N_DG9_Miss0)M(Oxidation (M))HK_			20170	1454	8837	9418	19556
QE4_LC12_IAH_SUMO_R1_HEK_AspN_E2_F2	17096	13526	TISQIKSESEMET	13	4	SUMO2_Human_ASP_N_DG9_Miss0	_TISQIK(SUMO2_Human_ASP_N_DG9_Miss0)SESEMET_				TISQIK(1)SESEMET				TISQIK(120)SESEMET	0	0	0	0	1	tr|D6R9Z6|D6R9Z6_HUMAN;sp|Q4G0J3-2|LARP7_HUMAN;tr|H0YA82|H0YA82_HUMAN;sp|Q4G0J3|LARP7_HUMAN;sp|Q4G0J3-3|LARP7_HUMAN	3	HCD	FTMS	MULTI-MSMS	1	1	815.048	2442.12	1.9052	0.0015528	8.03483	44.901	0.016029	118.76	61.593	118.76	1	1	0	0	0	17095	518573	0.293859	-6	0.123146			+	y1;y2;y3;y7;y1-H2O;y2-H2O;y7-H2O;a2;b2;b3;b4;b5;b4-H2O;b5-H2O;b6(2+);b2;b3;b4;b5;b6;b7;b9;QQ;FQ;FQQ	50000;20000;8000;3000;30000;70000;4000;50000;30000;3000;20000;20000;20000;8000;3000;40000;20000;10000;10000;20000;10000;10000;10000;50000;10000	-0.000305013472058135;-4.51485625774239E-05;0.000202899559269554;0.00187295433465806;-0.000609419864659344;-1.78014956020434E-05;0.00010578137300854;-0.000160748865113192;-0.000423831404731345;-0.000249404097530714;0.000590257964461216;0.00085017028050060	-2.54038543416892;-0.181240803043736;0.533737777779831;2.30575357979725;-5.97145161537934;-0.0770302168154025;0.133177743542465;-0.858956939300692;-1.97003115425431;-0.825373224477233;1.37196218063561;1.564789601897;-0.291004671544525;-1.41768417020628;1.	120.065824640472;249.108157871763;380.148394429841;812.295967387265;102.055564360565;231.097565838396;794.287169873927;187.144265047865;215.139442752505;302.171296735098;430.229034584436;543.31283865252;412.219180113807;525.30386885148;816.421941184765;215.102944793409;362.171173917201;490.229094830115;618.286936598531;746.345142772167;847.396086257374;961.437376143731;257.124225610208;276.134252302059;404.192437055631	25	0.4764	0.242718	None	Unknown		118.757424480302;57.164077952617;52.0714975006937	TISQIKSESEMET;MAGIFKEFFFST;SNMNGVRKDVVMT	_TISQIK(SUMO2_Human_ASP_N_DG9_Miss0)SESEMET_;_(Acetyl (Protein N-term))M(Oxidation (M))AGIFK(SUMO2_Human_ASP_N_DG9_Miss0)EFFFST_;_SNM(Oxidation (M))NGVRK(SUMO2_Human_ASP_N_DG9_Miss0)DVVM(Oxidation (M))T_			20171	1454	8837	9418	19557
QE4_LC12_IAH_SUMO_R1_HEK_AspN_E2_F3	14539	11248	TISQIKSESEMET	13	4	SUMO2_Human_ASP_N_DG9_Miss0	_TISQIK(SUMO2_Human_ASP_N_DG9_Miss0)SESEMET_				TISQIK(1)SESEMET				TISQIK(120)SESEMET	0	0	0	0	1	tr|D6R9Z6|D6R9Z6_HUMAN;sp|Q4G0J3-2|LARP7_HUMAN;tr|H0YA82|H0YA82_HUMAN;sp|Q4G0J3|LARP7_HUMAN;sp|Q4G0J3-3|LARP7_HUMAN	3	HCD	FTMS	MULTI-MSMS	1	2	815.048	2442.12	0.68323	0.00055687	821.627	38.637	0.014075	122.39	57.842	122.39	1	1	0	0	0	14538	910842	0.543364	-1	0.0200195			+	y1;y2;y3;y7;y1-H2O;y2-H2O;y3-H2O;y7-H2O;a2;b2;b4;b5;b4-H2O;b5-H2O;b5-NH3;b6(2+);b2;b3;b4;b5;b6;b7;b9;QQ;FQ;FQQ	80000;20000;10000;6000;50000;100000;30000;7000;80000;40000;20000;20000;20000;10000;3000;4000;60000;20000;40000;30000;30000;20000;8000;20000;80000;20000	-0.00035616452973386;-8.76405234180311E-05;0.000184785796136566;-0.00226100251836669;-0.000608977535236477;-0.000204284879515626;-4.73208785933821E-06;-0.000252547263926317;-0.000280280290581914;-0.000282737824932155;4.39973996435583E-05;-0.00076347928279	-2.96640929311396;-0.351817095101915;0.48608856446394;-2.78345714179452;-5.96711743932332;-0.883976055427751;-0.0130670831863917;-0.317954462281209;-1.49766871825728;-1.31420815607368;0.102264933892143;-1.40522542619803;-0.820381613446832;0.09806243394814	120.06587579153;249.108200363723;380.148412543604;812.300101344118;102.055563918235;231.097752321779;362.138037375188;794.287528202564;187.144384579291;215.139301658925;430.229580845;543.314452302083;412.219398333315;525.303072624002;526.287824649245;816.423536098796;215.102979068482;362.170934325214;490.229541017008;618.288701499819;746.344829683212;847.39328106078;961.436901932094;257.124649091885;276.134563648344;404.192963477847	26	0.490742	0.195489	None	Unknown		122.392271291388;64.5503871397708;61.1102618245488	TISQIKSESEMET;VSKHMFDYDIEV;ITNSGCKTGEKCK	_TISQIK(SUMO2_Human_ASP_N_DG9_Miss0)SESEMET_;_VSK(SUMO2_Human_ASP_N_DG9_Miss0)HMFDYDIEV_;_ITNSGCK(SUMO2_Human_ASP_N_DG9_Miss0)TGEKCK_			20172	1454	8837	9418	19558
QE4_LC12_IAH_SUMO_R1_HEK_AspN_E2_F6	18643	14483	TITWGITSCKAPGAQFIPNK	20	1	SUMO2_Human_ASP_N_DG9_Miss0	_TITWGITSCK(SUMO2_Human_ASP_N_DG9_Miss0)APGAQFIPNK_				TITWGITSCK(1)APGAQFIPNK				TITWGITSCK(58)APGAQFIPNK(-58)	0	0	0	0	1	tr|F2Z2U4|F2Z2U4_HUMAN	3	HCD	FTMS	MULTI-MSMS	5	2	1050.86	3149.56	-0.15928	-0.00016738	643.661	49.437	0.00033199	152.01	89.85	57.625	1	2	0	0	0	18638	1.81945e+06	0.803006	-1	0.0203972			+	y1;y2;y3;y4;y5;y6;y7;y8;y9;y10;y11;y13;y14;y17;y1-NH3;y2-NH3;y3-NH3;y6-NH3;y9-NH3;y12(2+);a2;b2;b3;b5;b6;b7;b2-H2O;b3-H2O;b5-H2O;b6-H2O;b7-H2O;b2;b3;b4;b5;b6;b7;b8;b9;QQ;FQ;FQQ	20000;40000;900000;90000;60000;40000;5000;20000;1000000;200000;20000;30000;50000;40000;20000;7000;50000;4000;4000;5000;100000;70000;80000;50000;40000;20000;10000;30000;90000;80000;30000;70000;30000;50000;80000;60000;80000;4000;30000;40000;100000;50000	-0.000497587580099434;-0.000608852611719612;-0.000924125131007258;-0.00144424725465342;-0.00249866320518777;-0.00100693442402644;-0.000812426647712527;-0.00286235910118648;-0.00254292739373341;-0.00139511549127747;-0.00451967175195023;-0.00599106668869354	-3.38234254926419;-2.33137212224259;-2.57984597962911;-3.06442951389755;-4.04076779792086;-1.34901753909055;-0.993845760151812;-3.27320905939549;-2.61743682891585;-1.33815119621386;-2.12081875373072;-2.51920068038182;-4.54456367206868;-2.08559466851025;-4	147.11330175818;261.156340470412;358.209419594931;471.294003697455;618.363472029605;746.420557812224;817.457477092248;874.480990748301;971.533435168594;1042.56940114449;2131.09759803835;2378.16174604459;2479.21470040106;2835.3941875925;130.0868247437;244.130234031683;341.183101780719;729.393841828154;954.512304440255;1146.06883498787;187.144713637679;215.139748245722;316.187455385978;559.289597684052;672.374511199382;773.421058737053;197.129134299612;298.177109158349;541.278751099415;654.363226833376;755.411412344293;215.103362421664;362.172071138657;490.23147529554;618.290256625254;746.348491766485;847.39682275956;904.415699788369;961.440276957771;257.124974699703;276.1350847592;404.194081514994	42	0.592646	0.193548	None	Unknown		152.011616574129;62.1618397660914;54.6830092637064	TITWGITSCKAPGAQFIPNK;IVDKGQLK;EPKTVAKK	_TITWGITSCK(SUMO2_Human_ASP_N_DG9_Miss0)APGAQFIPNK_;_IVDK(SUMO2_Human_ASP_N_DG9_Miss0)GQLK(SUMO2_Human_ASP_N_DG12_mis1)_;_EPK(SUMO2_Human_ASP_N_DG9_Miss0)TVAK(SUMO2_Human_ASP_N_DG12_mis1)K_			20176	2563	8840	9421	19562
QE4_LC12_IAH_SUMO_R1_HEK_AspN_E2_F5	20688	16308	TITWGITSCKAPGEAQFIPNK	21	2	SUMO2_Human_ASP_N_DG9_Miss0	_TITWGITSCK(SUMO2_Human_ASP_N_DG9_Miss0)APGEAQFIPNK_				TITWGITSCK(1)APGEAQFIPNK				TITWGITSCK(68)APGEAQFIPNK(-68)	0	0	0	0	1	tr|H0Y4W2|H0Y4W2_HUMAN;sp|Q9Y4A5-2|TRRAP_HUMAN;sp|Q9Y4A5|TRRAP_HUMAN	4	HCD	FTMS	MULTI-MSMS	4	1	820.658	3278.6	-0.21121	-0.00017333	309.39	54.789	0.00045144	135.81	73.473	67.724	1	2	0	0	0	20684	2.6294e+06	0.390999	-4	0.0807343			+	y1;y2;y3;y4;y5;y6;y7;y8;y9;y10;y11;y10-H2O;y2-NH3;y3-NH3;y6-NH3;y10-NH3;a2;b2;b3;b5;b6;b7;b8;b3-H2O;b5-H2O;b6-H2O;b7-H2O;b8-H2O;b2;b3;b4;b5;b6;b7;b8;b9;QQ;FQ;FQQ	8000;20000;500000;80000;100000;80000;70000;20000;80000;1000000;200000;5000;3000;30000;6000;30000;200000;100000;50000;50000;50000;20000;20000;20000;50000;80000;30000;20000;90000;40000;40000;60000;70000;70000;20000;80000;30000;100000;40000	-0.000271378023910529;-4.63555963960971E-05;-9.10080680114334E-05;-0.000375193880756797;-0.000830551434546578;-0.000679765424706602;-0.000325044502915262;0.000795414923800308;-0.00132959433062751;-0.000405095940095634;-0.00519730246946892;-0.0012115522144	-1.84469003111034;-0.17750170704942;-0.25406445140325;-0.796094855612767;-1.34314802318699;-0.910700697542478;-0.397628874676982;0.84037635077404;-1.32492786700297;-0.368077003840362;-4.43601262915354;-1.11915052278122;0.435206557458681;-0.389499466041203	147.113075548624;261.155777973396;358.208586477868;471.292934644081;618.361803917835;746.420230643225;817.456989710103;946.498462346876;1003.52205107973;1100.57389043334;1171.61579642767;1082.56413220331;244.129076269725;341.182079258538;729.392113590996;1083.55073700223;187.144296541017;215.139124095574;316.186968658018;559.288905197374;672.371089574951;773.420257453704;860.451350453712;298.176115018983;541.276866084052;654.361030960686;755.408507153659;842.44091103967;215.102847023593;362.171268064134;490.229644145197;618.288452172723;746.346010910442;847.394500669328;904.416955241808;961.436924933857;257.12491508642;276.134504660315;404.193022601065	39	0.634318	0.23494	None	Unknown		135.811784130068;62.3383475916318;59.4177461461045	TITWGITSCKAPGEAQFIPNK;TIPKKAK;KRAHYLNK	_TITWGITSCK(SUMO2_Human_ASP_N_DG9_Miss0)APGEAQFIPNK_;_TIPK(SUMO2_Human_ASP_N_DG9_Miss0)KAK(SUMO2_Human_ASP_N_DG14_mis2)_;_K(SUMO2_Human_ASP_N_DG9_Miss0)RAHYLNK(SUMO2_Human_ASP_N_DG12_mis1)_			20177	2497	8841	9422	19563
QE4_LC12_IAH_SUMO_R1_HEK_AspN_E2_F5	20719	16335	TITWGITSCKAPGEAQFIPNK	21	2	SUMO2_Human_ASP_N_DG9_Miss0	_TITWGITSCK(SUMO2_Human_ASP_N_DG9_Miss0)APGEAQFIPNK_				TITWGITSCK(1)APGEAQFIPNK				TITWGITSCK(100)APGEAQFIPNK(-100)	0	0	0	0	1	tr|H0Y4W2|H0Y4W2_HUMAN;sp|Q9Y4A5-2|TRRAP_HUMAN;sp|Q9Y4A5|TRRAP_HUMAN	3	HCD	FTMS	MULTI-MSMS	3	1	1093.87	3278.6	1.7994	0.0019683	2.70204	54.868	2.78e-17	299.94	214.67	103.53	1	2	0	0	0	20716	12887094	1	0	0			+	y1;y2;y3;y4;y5;y6;y7;y8;y9;y10;y11;y12;y13;y14;y15;y16;y17;y18;y19;y14-H2O;y15-H2O;y18-H2O;y1-NH3;y2-NH3;y3-NH3;y6-NH3;y10-NH3;y13-NH3;y12*;y13*;y14*;y15*;y16*;y17*;y19*;y9(2+);a2;b2;b3;b4;b5;b6;b7;b8;b9;b10;b11;b2-H2O;b3-H2O;b4-H2O;b5-H2O;b6-H2O;b7-H2O;b8-H2O;b9-H2O;b11-H2O;b11-NH3;b10*;b11*;b17*;b18*;b11-H2O;b2;b3;b4;b5;b6;b7;b8;b9;QQ;FQ;FQQ	80000;200000;3000000;400000;200000;100000;300000;70000;200000;4000000;1000000;200000;100000;200000;300000;40000;200000;100000;60000;60000;70000;20000;40000;40000;200000;40000;70000;30000;10000;30000;60000;90000;20000;20000;100000;40000;400000;200000;300000;40000;200000;200000;100000;50000;40000;10000;90000;6000;100000;200000;400000;300000;200000;100000;40000;80000;6000;40000;200000;30000;40000;20000;200000;200000;200000;300000;300000;300000;100000;200000;200000;500000;200000	-0.000225168811510912;-8.24869199504974E-05;4.87425572259781E-05;-0.000325784765948356;-0.000462699464264915;0.000308884086052785;-0.000758813831112093;-0.00146301047982433;-0.000847697516405788;-0.000414091657148674;-0.00487631011674239;0.000236254919855	-1.53058374585853;-0.315853277987605;0.136073165418941;-0.691257551630413;-0.748267012265026;0.413821172706835;-0.928260982550348;-1.54570455966544;-0.84472276674232;-0.376250661008308;-4.16203969560114;0.104531310900578;-0.324965887222007;-0.454286260510	147.113029339411;261.15581410472;358.208446727243;471.292885234966;618.361436065864;746.419241993714;817.457423479431;946.50072077228;1003.52156918292;1100.57389942906;1171.61547543532;2260.13543520788;2420.16710613595;2507.19948706038;2608.24798523859;2721.32040704159;2778.36354444953;2964.43034874395;3065.46832491779;2489.18670999868;2590.23391144825;2946.41092468387;130.086476499987;244.129292738678;341.182046759833;729.393711029389;1083.55012335863;2403.14463456904;1413.74854742388;1573.76647902259;1660.79569223186;1761.86256517747;1874.94220784493;1931.96064931358;2219.0937906635;502.265563870996;187.14429287476;215.139285456432;316.186850074123;502.265563870996;559.287927684503;672.372045763658;773.419403589615;860.451355041754;1020.48517514007;2109.00942848693;2180.04611800824;197.12885403488;298.176320926955;484.255640964076;541.276797661939;654.361320441324;755.40948769469;842.440676149104;1002.47136306441;2162.04852156638;2163.02571972741;1262.62192669402;1333.65838330353;1962.94619776205;2076.0253239657;1315.64888000494;215.102903672523;362.171110236828;490.229725824897;618.288509528478;746.347506669706;847.394718000955;904.417092713751;961.43638500795;257.124394426814;276.13450070821;404.192891236124	73	0.607816	0.238411	Once	Unknown		299.942495785158;85.2711058999093;85.2711058999093	TITWGITSCKAPGEAQFIPNK;LKEKSQQLQEK;EIKKSREEVLQ	_TITWGITSCK(SUMO2_Human_ASP_N_DG9_Miss0)APGEAQFIPNK_;_LK(SUMO2_Human_ASP_N_DG9_Miss0)EK(SUMO2_Human_ASP_N_DG9_Miss0)SQQLQEK_;_EIK(SUMO2_Human_ASP_N_DG9_Miss0)K(SUMO2_Human_ASP_N_DG9_Miss0)SREEVLQ_			20178	2497	8841	9422	19564
QE4_LC12_IAH_SUMO_R1_HEK_AspN_E2_F4	21424	17111	TKAEPISSSISNMEL	15	3	SUMO2_Human_ASP_N_DG9_Miss0	_TK(SUMO2_Human_ASP_N_DG9_Miss0)AEPISSSISNMEL_				TK(1)AEPISSSISNMEL				TK(110)AEPISSSISNMEL	0	0	0	0	1	sp|P38398-7|BRCA1_HUMAN;sp|P38398|BRCA1_HUMAN;sp|P38398-4|BRCA1_HUMAN;sp|P38398-8|BRCA1_HUMAN;tr|Q5YLB2|Q5YLB2_HUMAN;tr|E9PH68|E9PH68_HUMAN;tr|A0A0U1RRA9|A0A0U1RRA9_HUMAN;tr|E7EWN5|E7EWN5_HUMAN;tr|A0A0A0MSN1|A0A0A0MSN1_HUMAN	3	HCD	FTMS	MULTI-MSMS	4	0	856.415	2566.22	0.64394	0.00055148	-2.3187	56.68	0.018501	105.39	36.949	105.39	1	1	0	0	0	21420	1.17444e+06	0.842634	1	-0.0200691			+	y1;y2;y3;y4;y5;y10;y11;y2-H2O;y5-H2O;b2;b3;b4;b5;b6;b7;b13;b7-NH3;b11(2+);b2;b3;b4;b5;b6;b7;b8;b9;QQ;FQ;FQQ	20000;30000;20000;3000;8000;5000;8000;100000;3000;6000;10000;100000;20000;80000;30000;20000;40000;4000;50000;30000;20000;20000;20000;30000;5000;20000;20000;60000;6000	-4.62816547326383E-05;-0.000118122620676786;0.00076830776447423;-0.00133679148245847;0.00056879475698679;-0.00532933141471403;0.00380100176835185;-2.19285425373528E-08;-0.000455289399610592;-0.00297046560012859;0.00427911662882252;0.000502875967413274;0.0	-0.350348001955397;-0.45232646311771;1.95904816158658;-2.64068401852342;0.95876236574998;-4.93214808791971;3.22782655343823;-9.01912053813695E-05;-0.791463771780449;-2.49496726037369;3.39178266002325;0.361609771897982;2.93229697541957;2.57898892751641;1.4	132.101951414955;261.144616352121;392.184214527936;506.229247074382;593.259369898043;1080.52948121471;1177.57311473353;243.133933565129;575.2498292959;1190.5829977439;1261.61286194947;1390.65923128633;1487.70813561223;1600.79243356874;1687.82614104627;2307.08607834265;1670.78358441729;1031.50417159801;215.102797256235;362.17062269026;490.229220800479;618.286826403767;746.344258345325;847.388009640583;904.421532644235;961.434576505304;257.124179113323;276.134233409316;404.19276098329	29	0.217544	0.153439	None	Unknown		105.38933005743;68.4404538168451;44.2031176305518	TKAEPISSSISNMEL;EKKRQQCIQMIE;AGKGWK	_TK(SUMO2_Human_ASP_N_DG9_Miss0)AEPISSSISNMEL_;_EKK(SUMO2_Human_ASP_N_DG9_Miss0)RQQCIQM(Oxidation (M))IE_;_AGK(SUMO2_Human_ASP_N_DG9_Miss0)GWK(SUMO2_Human_ASP_N_DG9_Miss0)_			20180	782	8843	9424	19566
QE4_LC12_IAH_SUMO_R1_HEK_AspN_E2_F3	5439	3296	TKHPHHLSLKEEAS	14	3	SUMO2_Human_ASP_N_DG9_Miss0	_TKHPHHLSLK(SUMO2_Human_ASP_N_DG9_Miss0)EEAS_				TKHPHHLSLK(1)EEAS				TK(-47)HPHHLSLK(47)EEAS	0	0	0	0	1	sp|Q52LR7|EPC2_HUMAN	4	HCD	FTMS	MULTI-MSMS	1	2	644.323	2573.26	-0.055926	-3.6e-05	782.115	15.741	0.026261	96.487	51.119	46.95	0.99998	2	0	0	0	5438	1.2041e+06	0.795845	1	-0.0198669			+	y1;y2;y4;y2-H2O;y11*;y12*;b2;b3;b5;b6;b7;b9;b2-H2O;b3-H2O;b6-NH3;b10*;b12*;b13*;b6(2+);b10(2+);b2;b3;b4;b5;b6;QQ;FQ;FQQ	10000;10000;4000;6000;6000;20000;40000;30000;10000;3000;30000;5000;10000;30000;10000;8000;50000;90000;6000;3000;100000;30000;20000;30000;7000;40000;100000;30000	-0.000526922975538469;-0.000141223814011937;-0.000428522970764789;-0.000274137334287161;0.00323814965281599;3.68453456758289E-05;-3.74828830729257E-05;8.66605533929032E-05;4.75505256645192E-05;-0.00145683551977527;0.000346055727732164;-0.00196146580401546	-4.96860919901553;-0.797482111425855;-0.984719563385344;-1.72330295192273;2.37805904579171;0.024584219789984;-0.162862873473328;0.235998066514134;0.0790768466848522;-1.97301361751594;0.406424792074157;-1.86525318132255;-1.10247834519304;-0.579959275147771	106.050396485776;177.087124574414;435.172598065971;159.076692801634;1361.67756580575;1498.73967897245;230.149955441283;367.208743160247;601.320457984674;738.38087423312;851.463135322272;1051.5815352341;212.139587151401;349.19846765539;721.361828617664;1293.71772224285;1551.80291615526;1622.83886216157;369.693033221533;1070.54855169;215.102764419031;362.171017347526;490.229797930138;618.289055652085;746.345391344975;257.124348486111;276.134352934538;404.192620119708	28	0.23192	0.187919	Once	Unknown		96.4870671745;45.3679512647696;45.3679512647696	TKHPHHLSLKEEAS;VAAKKH;KIHAGK	_TKHPHHLSLK(SUMO2_Human_ASP_N_DG9_Miss0)EEAS_;_VAAK(SUMO2_Human_ASP_N_DG9_Miss0)K(SUMO2_Human_ASP_N_DG9_Miss0)H_;_K(SUMO2_Human_ASP_N_DG9_Miss0)IHAGK(SUMO2_Human_ASP_N_DG9_Miss0)_			20181	1460	8844	9425	19567
QE4_LC12_IAH_SUMO_R1_HEK_AspN_E2_F1	11461	8498	TKIKADPDGPEAQA	14	5	SUMO2_Human_ASP_N_DG9_Miss0	_TK(SUMO2_Human_ASP_N_DG9_Miss0)IKADPDGPEAQA_				TK(0.603)IK(0.397)ADPDGPEAQA				TK(1.8)IK(-1.8)ADPDGPEAQA	0	0	0	0	1	tr|D6RC52|D6RC52_HUMAN;tr|D6RCB9|D6RCB9_HUMAN;sp|Q9NX24|NHP2_HUMAN;tr|J3QSY4|J3QSY4_HUMAN	3	HCD	FTMS	MULTI-MSMS	6	2	801.059	2400.16	2.2218	0.0017798	836.225	30.689	0.015127	108.49	63.978	1.823	0.60343	2	0	0	0	11455	704510	0.610744	-6	0.120827			+	y2;y3;y5;y2-NH3;y3-NH3;y9(2+);b4;b6;b8;b9;b11;b9-H2O;b11-NH3;b4*;b8*;b9*;b12*;b2;b3;b4;b5;b6;b7;QQ;FQ;FQQ	50000;10000;6000;60000;20000;3000;5000;80000;50000;300000;40000;70000;40000;4000;3000;20000;20000;40000;10000;20000;30000;6000;3000;10000;40000;7000	2.21586634552295E-05;0.000230111345615569;0.000634642393492868;-0.000109953193174306;0.000391822646633955;-0.00597762395187829;0.00214559049163654;0.00302100678345596;0.00421039107595789;0.00213455883499591;0.000809270919489791;0.00595599503867561;-0.0139196578134033;-0.0018458589651118;0.0024941984902398;0.000119406961630375;0.00281035710804645;-4.17256904938768E-06;0.000836849802169581;0.000896844323278856;0.000609585252050238;0.00234796686027039;0.00149979007562706;0.000221490986291428;0.000102856008936669;0.000881209478677647	0.10159234714722;0.795818829163514;1.2317284778011;-0.546793886011339;1.4398695849717;-13.2778056647274;1.4985717747336;1.86733172740424;2.30088763306129;1.13123842349598;0.382992762883629;3.18688549691567;-6.64103590887367;-3.15330003299455;2.53600931594928;0.114755134970506;2.10093962984119;-0.0193980375888831;2.31065332805175;1.82944056938739;0.985925092432563;3.14595615632624;1.76988734741763;0.861416302621969;0.372485631839304;2.18017565101831	218.113510293437;289.150416128554;515.245368545706;201.087093303793;272.123705315753;450.196674271102;1431.75690868591;1617.82009008942;1829.89860758912;1886.92214714497;2113.01882938108;1868.90776102246;2096.00700920831;585.373718262665;983.51314190901;1040.53698042414;1337.66676020999;215.102637587369;362.170210481198;490.228727998077;618.287592768548;746.34443189834;847.392958549224;257.124209998414;276.134165038191;404.191964196121	26	0.533141	0.252427	Once	Unknown		108.489124281114;44.5107574436889;43.8967019093217	TKIKADPDGPEAQA;SVEKATDGKYQSK;LFKSMKMYTIH	_TK(SUMO2_Human_ASP_N_DG9_Miss0)IKADPDGPEAQA_;_SVEKATDGK(SUMO2_Human_ASP_N_DG9_Miss0)YQSK_;_(Acetyl (Protein N-term))LFK(SUMO2_Human_ASP_N_DG9_Miss0)SMKMYTIH_			20182	2285	8845	9426	19568
QE4_LC12_IAH_SUMO_R1_HEK_AspN_E2_F2	9442	6847	TKIKADPDGPEAQA	14	5	SUMO2_Human_ASP_N_DG9_Miss0	_TK(SUMO2_Human_ASP_N_DG9_Miss0)IKADPDGPEAQA_				TK(0.781)IK(0.219)ADPDGPEAQA				TK(5.5)IK(-5.5)ADPDGPEAQA	0	0	0	0	1	tr|D6RC52|D6RC52_HUMAN;tr|D6RCB9|D6RCB9_HUMAN;sp|Q9NX24|NHP2_HUMAN;tr|J3QSY4|J3QSY4_HUMAN	3	HCD	FTMS	MULTI-MSMS	5	1	801.059	2400.16	1.6963	0.0013588	419.84	25.532	0.0027262	143.99	84.685	5.5311	0.78136	2	0	0	0	9437	1.34243e+06	0.461067	-3	0.0604515			+	y2;y3;y5;y6;y8;y2-NH3;y3-NH3;y6-NH3;y9(2+);b4;b5;b6;b8;b9;b11;b6-H2O;b9-H2O;b11-H2O;b6*;b8*;b9*;b11*;b12*;b8-H2O;b2;b3;b4;b5;b6;b7;b9;QQ;FQ;FQQ	70000;30000;10000;3000;9000;80000;40000;5000;4000;7000;10000;200000;100000;500000;100000;10000;100000;50000;10000;20000;30000;20000;20000;4000;60000;40000;40000;40000;30000;50000;5000;20000;60000;10000	-0.000239339197833033;-0.000143850308404581;0.000415929980817964;0.00156079750900062;-2.384712422554E-05;-0.000243036333671398;-0.000190413907205311;0.000523475176123611;-0.00716146318973188;-0.001539555953741;0.00132870116681261;-0.0010730224666986;0.000	-1.09731355277302;-0.497492358086597;0.807246080517325;2.7273990855034;-0.0304037858453592;-1.20861149680261;-0.699731394496385;0.942790152633877;-15.9073684175029;-1.07528867631432;0.88415340005811;-0.663250356393422;0.37274536802948;0.258706387252014;0.	218.113771791298;289.150790090208;515.245587258119;572.265906114191;784.347197642824;201.087226386934;272.124287552307;555.240394335024;450.19785811034;1431.76059383235;1502.79483936303;1617.82418411867;1829.90213589265;1886.92379354456;2113.01884082246;1599.81040927092;1868.91410485923;2095.00904151417;771.436657171833;983.51479264718;1040.53745722505;1266.63333453562;1337.66752211944;965.503716346427;215.10294677536;362.171216320022;490.230092295531;618.288980460517;746.348090254012;847.394369919505;961.43680386985;257.124241340438;276.13447435528;404.192834553051	34	0.530016	0.242857	Once	Unknown		143.990995980791;59.3057561230153;58.0983244255927	TKIKADPDGPEAQA;SVEKATDGKYQSK;ESELHIKTGENAI	_TK(SUMO2_Human_ASP_N_DG9_Miss0)IKADPDGPEAQA_;_SVEKATDGKYQSK(SUMO2_Human_ASP_N_DG9_Miss0)_;_ESELHIK(SUMO2_Human_ASP_N_DG9_Miss0)TGENAI_			20183	2285	8845	9426	19569
QE4_LC12_IAH_SUMO_R1_HEK_AspN_E2_F2	24763	20142	TKLESLSQVGPVNENVMEE	19	5	SUMO2_Human_ASP_N_DG9_Miss0	_TK(SUMO2_Human_ASP_N_DG9_Miss0)LESLSQVGPVNENVMEE_				TK(1)LESLSQVGPVNENVMEE				TK(68)LESLSQVGPVNENVMEE	0	0	0	0	1	tr|A0A096LPK8|A0A096LPK8_HUMAN;sp|Q14966-5|ZN638_HUMAN;sp|Q14966-3|ZN638_HUMAN;sp|Q14966|ZN638_HUMAN;tr|A0A096LNS4|A0A096LNS4_HUMAN	3	HCD	FTMS	MULTI-MSMS	2	2	1021.82	3062.45	2.702	0.0027609	651.304	64.534	0.03272	68.41	27.011	68.41	1	1	0	0	0	24761	87119.5	0.32194	-5	0.102203			+	y1;y2;y3;y7;y9;y10;y1-H2O;y2-H2O;y10-NH3;b7(2+);b8(2+);b9(2+);b2;b3;b4;b5;b6;QQ;FQ	10000;20000;20000;4000;6000;30000;4000;40000;3000;4000;7000;9000;20000;10000;5000;10000;3000;8000;20000	-5.0244140822997E-05;-1.11816863181957E-05;0.000362447086615703;0.00104586613053925;-0.00146125335709257;0.000193857618569382;-0.000101904667275221;0.0002747806976231;-0.00675504344349065;0.00185335966295952;0.00186727846971735;0.00237944025639081;9.96226	-0.339348753281236;-0.0403520884420283;0.888039128075046;1.21001798329455;-1.37793901281319;0.173477045768337;-0.783580850694097;1.0605518440107;-6.13836365704218;2.15399441347364;2.01986194717256;2.44297681360553;0.463140132518096;-0.706944353891975;0.13	148.060484493241;277.103038526986;408.143149504413;864.339327992169;1060.46301287986;1117.48282149248;130.049971467467;259.092187878302;1100.46322129204;860.429187451187;924.45846228808;973.992157084394;215.102533792184;362.171303365958;490.229556439999;618.287670527856;746.344097625941;257.124418116566;276.134196243688	19	0.412494	0.234568	None	Unknown		68.4104765595237;41.3994892578713;41.2418997262333	TKLESLSQVGPVNENVMEE;KFVYKE;VFVTKYKEE	_TK(SUMO2_Human_ASP_N_DG9_Miss0)LESLSQVGPVNENVMEE_;_K(SUMO2_Human_ASP_N_DG9_Miss0)FVYK(SUMO2_Human_ASP_N_DG12_mis1)E_;_VFVTK(SUMO2_Human_ASP_N_DG9_Miss0)YK(SUMO2_Human_ASP_N_DG9_Miss0)EE_			20184	1335	8846	9427	19570
QE4_LC12_IAH_SUMO_R1_HEK_AspN_E2_F5	16127	12338	TKTGVGPFNPGRMNVAG	17	1	SUMO2_Human_ASP_N_DG9_Miss0	_TK(SUMO2_Human_ASP_N_DG9_Miss0)TGVGPFNPGRMNVAG_				TK(1)TGVGPFNPGRMNVAG				TK(130)TGVGPFNPGRMNVAG	0	0	0	0	1	sp|Q9UBW7-2|ZMYM2_HUMAN;tr|A0A087X151|A0A087X151_HUMAN	3	HCD	FTMS	MULTI-MSMS	6	1	888.438	2662.29	0.11635	0.00010337	378.533	43.335	0.0024886	130.01	63.736	130.01	1	1	0	0	0	16121	670410	0.920858	1	-0.0203819			+	y2;y3;y7;y8;y9;y10;y11;y12;y13;y14;y15;y8(2+);y15(2+);b2;b5;b14;b7(2+);b2;b3;b4;b5;b6;b7;b9;QQ;FQ;FQQ	20000;3000;10000;200000;80000;10000;90000;200000;4000;20000;40000;8000;7000;3000;20000;20000;200000;60000;20000;20000;30000;6000;20000;5000;30000;60000;10000	-0.000131173123520512;0.000188365883531105;-0.0017189420628938;0.000328667400708582;1.74666949988023E-05;0.000287882989596255;-0.000175026035776682;0.000875630197469945;-0.0044076410335947;0.000568443717384071;0.00170125172303415;-0.000120021794941749;-0.	-0.891869734947608;0.765265009653701;-2.44045697198035;0.410114881408673;0.0190799736830068;0.270944963624684;-0.150940743779802;0.719742425889263;-3.35013181317832;0.414112797264718;1.15438885471079;-0.299152878068297;-9.52221949237475;0.153510160169348;	147.076549837423;246.144644214616;704.352538327663;801.403254570199;915.446493218105;1062.51463671801;1159.56786347904;1216.5882765464;1315.66197373383;1372.67846137268;1473.72500703878;401.205549873895;737.374013815757;1190.5798445122;1447.71473451802;2418.15399760941;801.403254570199;215.102783149188;362.170916593602;490.228395548851;618.288241840659;746.34691223454;847.39379628521;961.435211000576;257.12427921322;276.134170095565;404.192932836744	27	0.449599	0.160494	None	Unknown		130.006527269437;66.2701751941889;66.2701751941889	TKTGVGPFNPGRMNVAG;KELPQK;KEKQPL	_TK(SUMO2_Human_ASP_N_DG9_Miss0)TGVGPFNPGRMNVAG_;_K(SUMO2_Human_ASP_N_DG9_Miss0)ELPQK(SUMO2_Human_ASP_N_DG9_Miss0)_;_K(SUMO2_Human_ASP_N_DG9_Miss0)EK(SUMO2_Human_ASP_N_DG9_Miss0)QPL_			20185	2341	8847	9428	19571
QE4_LC12_IAH_SUMO_R1_HEK_AspN_E2_F2	15994	12564	TLEEIKLEK	9	4	SUMO2_Human_ASP_N_DG9_Miss0	_TLEEIK(SUMO2_Human_ASP_N_DG9_Miss0)LEK_				TLEEIK(1)LEK				TLEEIK(36)LEK(-36)	0	0	0	0	1	tr|E9PBY7|E9PBY7_HUMAN;tr|E9PQ61|E9PQ61_HUMAN;sp|O75152|ZC11A_HUMAN	2	HCD	FTMS	MULTI-MSMS	6	1	1032.04	2062.06	-1.5	-0.001548	484.81	42.11	0.00043251	246.41	24.231	36.035	0.99975	2	0	0	0	15988	562517	0.979355	1	-0.0199471			+	y1;y2;y3;y4;y5;y7;y2-H2O;y7-H2O;y1-NH3;y4-NH3;y5-NH3;a2;b2;b3;b4;b5;b6;b3-H2O;b4-H2O;b5-H2O;b2;b3;b4;b5;b6;b7;b8;b9;QQ;FQ;FQQ	40000;40000;100000;100000;20000;40000;30000;20000;8000;7000;90000;30000;40000;9000;50000;9000;10000;7000;6000;10000;50000;40000;40000;60000;20000;30000;5000;20000;40000;100000;40000	-0.000100737322895839;-0.000120105927351233;8.56407338005738E-05;0.00216879555250671;0.00176148456785086;-0.0314481171251373;-0.000217461198985802;-0.0222264841261222;-0.00031533107826931;-0.00809869391491702;-0.0215258064106365;-9.9119377068746E-05;-0.00	-0.684761972166137;-0.434921338866917;0.220020735741698;1.46762132003275;1.1072622001692;-17.0084956617876;-0.842399259449968;-12.1393481056885;-2.42400946768966;-5.54421744352848;-13.6772210164656;-0.529641716164492;-0.96523316666175;-0.622164012805188;0	147.112904907923;276.155517372727;389.239375606466;1477.76236478925;1590.84683608063;1848.96523187473;258.145050041699;1830.94544555543;130.086570400178;1460.74608317722;1573.84357427011;187.144203418377;215.139226580617;344.181826154846;473.224109135513;586.308951003555;1674.82659138302;326.170996473597;455.212021670742;568.297343118796;215.102806205192;362.171189715116;490.229348765049;618.28774318553;746.346188567085;847.394696059925;904.41817018523;961.436893538717;257.12433403817;276.134456627673;404.192969730041	31	0.409983	0.246032	None	Unknown		246.407157068475;222.175977000364;144.088767091131	TLEEIKLEK;ITEELEKIK;LTKELEEIK	_TLEEIK(SUMO2_Human_ASP_N_DG9_Miss0)LEK_;_ITEELEK(SUMO2_Human_ASP_N_DG9_Miss0)IK_;_LTK(SUMO2_Human_ASP_N_DG9_Miss0)ELEEIK_			20193	217	8854	9435	19579
QE4_LC12_IAH_SUMO_R1_HEK_AspN_E2_F3	13575	10407	TLEEIKLEK	9	4	SUMO2_Human_ASP_N_DG9_Miss0	_TLEEIK(SUMO2_Human_ASP_N_DG9_Miss0)LEK_				TLEEIK(1)LEK				TLEEIK(46)LEK(-46)	0	0	0	0	1	tr|E9PBY7|E9PBY7_HUMAN;tr|E9PQ61|E9PQ61_HUMAN;sp|O75152|ZC11A_HUMAN	2	HCD	FTMS	MULTI-MSMS	2	0	1032.04	2062.06	1.1744	0.001212	2.10749	36.201	0.0040906	222	35.838	46.483	0.99998	2	0	0	0	13573	774411	0.959183	1	-0.020134			+	y1;y2;y3;y4;y5;y7;y2-H2O;y7-H2O;y1-NH3;y5-NH3;a2;b2;b3;b4;b5;b6;b3-H2O;b5-H2O;b2;b3;b4;b5;b6;b7;b8;b9;QQ;FQ;FQQ	30000;50000;80000;100000;20000;50000;40000;30000;6000;100000;40000;20000;10000;60000;30000;10000;4000;5000;40000;50000;50000;60000;30000;30000;4000;20000;40000;90000;40000	-0.000234893497690791;7.60855733688004E-05;4.41174998400129E-05;-0.000696334471285809;0.000823930682827267;-0.0356333358090524;-4.56480515254043E-05;-0.0214844499892024;-0.000388292755758357;-0.021816788134629;-7.85073255542557E-05;-0.000307758348043308;0	-1.59668714061741;0.275517317730298;0.11334283707786;-0.471207778602186;0.517919248140808;-19.2719984871725;-0.17683113389137;-11.7340791056569;-2.98487796843418;-13.8621045049713;-0.419501821413826;-1.43050716386158;0.473637098835326;-0.998288472664493;0	147.113039064098;276.155321181227;389.2394171297;1477.76522991927;1590.84777363452;1848.96941709341;258.144878228551;1830.94470352129;130.086643361856;1573.84386525183;187.144182806326;215.139326679448;344.181449000197;473.224677528241;586.307932499473;1674.8331522663;326.171440897071;568.296331308698;215.10290249401;362.170981283116;490.229980140859;618.288754787896;746.347478986742;847.393182975171;904.4207957236;961.434833979705;257.124355939797;276.134414122298;404.192645651549	29	0.408837	0.252174	None	Unknown		221.996543421089;186.158116267281;153.045093713779	TLEEIKLEK;ITEELEKIK;EQSKLKLEK	_TLEEIK(SUMO2_Human_ASP_N_DG9_Miss0)LEK_;_ITEELEK(SUMO2_Human_ASP_N_DG9_Miss0)IK_;_EQSKLK(SUMO2_Human_ASP_N_DG9_Miss0)LEK_			20194	217	8854	9435	19580
QE4_LC12_IAH_SUMO_R1_HEK_AspN_E2_F5	15765	12021	TLHETVNFSGVKRPFCS	17	2	SUMO2_Human_ASP_N_DG9_Miss0	_TLHETVNFSGVK(SUMO2_Human_ASP_N_DG9_Miss0)RPFCS_				TLHETVNFSGVK(1)RPFCS				TLHETVNFSGVK(230)RPFCS	0	0	0	0	1	sp|Q9UBW7|ZMYM2_HUMAN	4	HCD	FTMS	MULTI-MSMS	3	1	735.608	2938.4	0.2563	0.00018853	-2791.68	42.428	0.0003543	228.57	154.79	228.57	1	1	0	0	0	15762	4.98136e+06	0.894305	1	-0.0197678			+	y1;y2;y4;y5;y6;y8;y9;y15;y2-H2O;y8-H2O;y15-H2O;y9-NH3;y6*;y7*;y8*;y9*;y10*;y11*;y13*;y14*;y15*;y10-NH3;y15-NH3;a2;b2;b3;b4;b5;b6;b7;b8;b9;b10;b11;b3-H2O;b4-H2O;b5-H2O;b6-H2O;b7-H2O;b9-H2O;b10-H2O;b7-NH3;b10-NH3;b15*;b12(2+);b2;b3;b4;b5;b6;b7;b9;QQ;FQ;FQQ	9000;100000;200000;200000;100000;200000;100000;50000;20000;20000;100000;80000;30000;50000;90000;70000;30000;9000;20000;8000;90000;4000;10000;50000;20000;100000;90000;100000;200000;500000;300000;80000;80000;20000;9000;8000;60000;100000;20000;30000;20000;40000;10000;30000;10000;300000;100000;70000;80000;80000;40000;10000;100000;300000;90000	-0.000529888674932977;-5.77915711801325E-05;-0.000444495023543823;0.000110502858092332;0.00053161680057201;0.00263686820244402;0.000709116499137963;-0.0372960855356723;0.000297995448875099;0.00338658064538322;-0.0305122633503743;-0.0146633142205701;0.0014	-4.99657405982177;-0.217195753802852;-0.871213561589395;0.165844831104769;0.302945358924129;1.37989813116336;0.354922208837037;-13.6850498310847;1.20125715809962;1.78909284029806;-11.2703720777254;-7.40220792725713;1.64137297886584;-1.78913135656282;-0.06	106.050399451475;266.080575555771;510.202140027424;666.302696057642;1754.8273472813;1910.9151196697;1997.9490758313;2725.31601974564;248.069655082451;1892.90380527095;2707.29867123715;1980.93789916052;908.439205937835;1007.51091351097;1064.53064146707;1151.56341010899;1298.63106679183;1412.67320935964;1612.78324797286;1741.83526237114;1878.89250940189;1281.62747462721;1861.86237808621;187.14427091614;215.139228513374;352.198066047063;481.240812185014;582.288739852838;681.356546053834;795.400065268728;942.467836920643;1029.49783509908;1086.52046029928;1185.58967306494;334.187379792268;463.228408156952;564.278246914336;663.346846771435;777.389049575873;1011.48991271294;1068.51348262187;778.373416523631;1069.50087696836;1827.94627824432;1137.54907925614;215.102910147866;362.171058364182;490.230053349236;618.288701527504;746.347977427837;847.396653375821;961.440699244709;257.12458955879;276.134570021892;404.192966259148	55	0.42651	0.210728	Once	Unknown		228.574301073214;73.781294493197;69.6504259465467	TLHETVNFSGVKRPFCS;DVQKRKNM;DKLLESKW	_TLHETVNFSGVK(SUMO2_Human_ASP_N_DG9_Miss0)RPFCS_;_DVQK(SUMO2_Human_ASP_N_DG9_Miss0)RK(SUMO2_Human_ASP_N_DG9_Miss0)NM_;_DK(SUMO2_Human_ASP_N_DG9_Miss0)LLESK(SUMO2_Human_ASP_N_DG9_Miss0)W_			20201	2340	8859	9440	19587
QE4_LC12_IAH_SUMO_R1_HEK_AspN_E2_F5	13709	10231	TLHETVNFSGVKRPFCSEGCK	21	3	SUMO2_Human_ASP_N_DG9_Miss0	_TLHETVNFSGVK(SUMO2_Human_ASP_N_DG9_Miss0)RPFCSEGCK_				TLHETVNFSGVK(0.979)RPFCSEGCK(0.021)				TLHETVNFSGVK(17)RPFCSEGCK(-17)	0	0	0	0	1	sp|Q9UBW7|ZMYM2_HUMAN	4	HCD	FTMS	MULTI-MSMS	5	1	854.155	3412.59	-0.19841	-0.00016947	295.568	37.26	0.0001401	163.16	76.156	16.656	0.97886	2	0	0	0	13704	2594013	0.312272	-3	0.0610657			+	y1;y2;y3;y4;y5;y6;y8;y9;y12;y13;y14;y17;y19;y13-H2O;y19-NH3;y17*;y18*;y19*;y18-H2O;a2;b2;b3;b4;b5;b6;b7;b8;b9;b11;b3-H2O;b5-H2O;b6-H2O;b8(2+);b9(2+);b2;b3;b4;b5;b6;b7;QQ;FQ;FQQ	7000;20000;60000;3000;10000;10000;50000;70000;200000;100000;40000;20000;800000;300000;400000;70000;50000;200000;10000;60000;10000;200000;90000;50000;70000;70000;40000;30000;10000;8000;20000;60000;4000;9000;200000;100000;60000;90000;40000;50000;60000;300000;60000	-0.00028709068035937;-0.000260879474922149;-0.000210587089782166;0.000198875187038539;-0.000392359171655698;0.00120977148606016;-0.000778569939484441;-0.0013733121847963;0.00371644292226847;-0.00445260731567032;-0.00498816040544625;0.0576800232752248;-0.0	-1.95149648408572;-0.84937266714801;-0.578273630153659;0.403228384654054;-0.676201604536518;1.63423231991354;-0.790914419319626;-1.20413817865922;1.55818923495626;-1.80111170130302;-1.90445018464362;19.6638060328385;-10.5143180660342;0.155503406375103;-12	147.11309126128;307.143713251475;364.16512668269;493.207310316613;580.239929960872;740.268976031614;984.392142141239;1140.49384791158;2385.10370813388;2472.14390559402;2619.21285506331;2933.30920671712;3199.50203228102;2454.12850667506;3182.48153298289;2086.98185555848;2216.02410701835;2353.08156186272;2198.00996470475;187.144206035323;215.139305231179;352.198045322277;481.240495535011;582.289093922812;681.356860695343;795.400020317504;942.468631093197;1029.49931722058;1185.59179597803;334.187235012948;564.278702514522;663.346779312754;471.737976081333;515.254085987753;215.102905541662;362.170981047482;490.230350882749;618.288953311407;746.346817881185;847.393790009465;257.124548601383;276.13446466181;404.19269882797	43	0.278392	0.186147	Once	Unknown		163.157265229441;87.000862079947;87.000862079947	TLHETVNFSGVKRPFCSEGCK;DVWKMIK;DVMKLWK	_TLHETVNFSGVK(SUMO2_Human_ASP_N_DG9_Miss0)RPFCSEGCK_;_DVWK(SUMO2_Human_ASP_N_DG9_Miss0)MIK(SUMO2_Human_ASP_N_DG14_mis2)_;_DVMK(SUMO2_Human_ASP_N_DG9_Miss0)LWK(SUMO2_Human_ASP_N_DG14_mis2)_			20202	2340	8860	9441	19588
QE4_LC12_IAH_SUMO_R1_HEK_AspN_E2_F5	13723	10243	TLHETVNFSGVKRPFCSEGCK	21	3	SUMO2_Human_ASP_N_DG9_Miss0	_TLHETVNFSGVK(SUMO2_Human_ASP_N_DG9_Miss0)RPFCSEGCK_				TLHETVNFSGVK(0.95)RPFCSEGCK(0.05)				TLHETVNFSGVK(13)RPFCSEGCK(-13)	0	0	0	0	1	sp|Q9UBW7|ZMYM2_HUMAN	5	HCD	FTMS	MULTI-MSMS	3	2	683.526	3412.59	-0.3948	-0.00026986	2.27393	37.295	0.00023245	122.5	59.407	12.818	0.95033	2	0	0	0	13720	6804197	0.849458	-2	0.039875			+	y1;y3;y4;y5;y8;y9;y19;y1-NH3;y19-NH3;y12*;y14*;y15*;y17*;y18*;y19*;y18-H2O;y19-NH3;a2;b2;b3;b4;b5;b6;b7;b8;b9;b3-H2O;b4-H2O;b5-H2O;b6-H2O;b9-H2O;b9-NH3;b2;b3;b4;b5;b6;b7;QQ;FQ;FQQ	40000;100000;9000;10000;50000;80000;100000;10000;500000;70000;40000;100000;200000;200000;700000;20000;70000;100000;20000;200000;100000;200000;100000;300000;200000;40000;30000;7000;60000;100000;20000;10000;400000;100000;70000;200000;40000;50000;90000;500000;200000	-0.000338933400513497;-0.000135886699638377;0.000797752418804976;0.000925628120853617;0.000516695561259439;-0.0013298697274422;-0.0314292389698494;-0.000275008115380615;-0.0476940371459023;0.00135650398146936;-0.00623697176797577;0.00403118836538852;-0.00	-2.30389612622096;-0.373145909797466;1.61748086613989;1.59525426566367;0.524888628230675;-1.16604730532598;-9.82317259847058;-2.11403990265079;-14.9863924443053;0.881580120732293;-3.51809400600295;2.13645382272408;-0.237277445247543;0.198379119483375;0.51	147.113143104;364.1650519823;493.206711439381;580.238611973579;984.390846875739;1140.49380446913;3199.49982093797;130.086530077215;3182.48953663464;1538.71888620012;1772.82692200197;1886.85958128903;2086.98020006103;2216.02185835143;2353.0800028761;2198.01173986669;2336.05960529648;187.144248529484;215.139418806836;352.198206395187;481.240825133593;582.288407444501;681.357501757494;795.399973694036;942.467957099978;1029.49964019191;334.187758063472;463.223043098062;564.278237965431;663.347228844461;1011.49402655738;1012.47827955955;215.102860822237;362.171252211708;490.22996135896;618.288846604467;746.346587924313;847.395435932977;257.124426479998;276.13454706752;404.193012208394	41	0.239152	0.149635	Once	Unknown		122.498086163688;63.0911710675351;63.0911710675351	TLHETVNFSGVKRPFCSEGCK;DVWKMIK;DVMKLWK	_TLHETVNFSGVK(SUMO2_Human_ASP_N_DG9_Miss0)RPFCSEGCK_;_DVWK(SUMO2_Human_ASP_N_DG9_Miss0)MIK(SUMO2_Human_ASP_N_DG14_mis2)_;_DVMK(SUMO2_Human_ASP_N_DG9_Miss0)LWK(SUMO2_Human_ASP_N_DG14_mis2)_			20203	2340	8860	9441	19589
QE4_LC12_IAH_SUMO_R1_HEK_AspN_E2_F5	20254	15929	TLRYGKIMIMT	11	1	SUMO2_Human_ASP_N_DG9_Miss0	_TLRYGK(SUMO2_Human_ASP_N_DG9_Miss0)IMIMT_				TLRYGK(1)IMIMT				TLRYGK(140)IMIMT	0	0	0	0	1	sp|P11388|TOP2A_HUMAN;sp|P11388-2|TOP2A_HUMAN;sp|P11388-3|TOP2A_HUMAN;sp|P11388-4|TOP2A_HUMAN;sp|Q02880|TOP2B_HUMAN;sp|Q02880-2|TOP2B_HUMAN;tr|E9PCY5|E9PCY5_HUMAN	3	HCD	FTMS	MULTI-MSMS	5	1	763.057	2286.15	-0.32151	-0.00024533	439.253	53.698	0.012838	140.22	63.695	140.22	1	1	0	0	0	20249	1770838	0.187723	-3	0.0605659			+	y1;y2;y3;y4;y1-H2O;y2-H2O;y3-H2O;y7*;a2;b2;b3;b4;b5;b6;b7;b8;b9;b6-H2O;b7-H2O;b8-NH3;b6*;b7*;b8*;b9*;b10*;b10-H2O;b2;b3;b4;b5;b6;b7;b8;b9;QQ;FQ;FQQ	100000;200000;5000;5000;20000;40000;30000;4000;10000;7000;50000;3000;10000;100000;200000;100000;50000;20000;30000;50000;10000;40000;60000;70000;5000;20000;90000;50000;40000;70000;50000;40000;10000;6000;50000;100000;40000	-0.00039667385759401;-0.000235177339192205;0.000201296611919588;0.00098959265932308;-0.00046123996835945;-0.000242298509107286;-3.86123173257147E-06;-0.000927668531630843;-0.00015106562358369;-0.000278747060576734;-1.73867925923332E-06;-0.0018257406646853	-3.30380069394579;-0.936565095890383;0.552724362222496;1.9982503727654;-4.5195050456011;-1.03948089981341;-0.0111538425879087;-1.02225255266398;-0.80721485834209;-1.29565850403902;-0.00468343562784618;-3.41703651185617;-0.465528532786932;-0.50984121195281	120.065916300858;251.106239410539;364.189866916988;495.229563227141;102.055416180668;233.095681845409;346.179507388532;907.474898657232;187.144255364624;215.139297668161;371.240131687879;534.305284228165;591.325197489852;1679.85085100589;1792.93530458918;1923.9755747877;2037.06106573844;1661.83689853426;1774.92326538266;1906.96708354187;833.463263787618;946.54710252416;1077.58538190392;1190.67399517354;1321.7078626585;1303.71032045201;215.102903263361;362.170946051947;490.230224466726;618.288267299485;746.347404797662;847.393427146683;904.41475168083;961.434885455359;257.124622872177;276.13449343101;404.193226106244	37	0.266708	0.172897	Once	Unknown		140.217956174312;76.5224821807755;74.9441713193833	TLRYGKIMIMT;ALYFITPTSKSV;EPRPPPKQHLQ	_TLRYGK(SUMO2_Human_ASP_N_DG9_Miss0)IMIMT_;_ALYFITPTSK(SUMO2_Human_ASP_N_DG9_Miss0)SV_;_EPRPPPK(SUMO2_Human_ASP_N_DG9_Miss0)QHLQ_			20215	499;1147;1148	8866	9448	19601
QE4_LC12_IAH_SUMO_R1_HEK_AspN_E2_F6	17681	13653	TLRYGKIMIMT	11	1	SUMO2_Human_ASP_N_DG9_Miss0	_TLRYGK(SUMO2_Human_ASP_N_DG9_Miss0)IMIMT_				TLRYGK(1)IMIMT				TLRYGK(130)IMIMT	0	0	0	0	1	sp|P11388|TOP2A_HUMAN;sp|P11388-2|TOP2A_HUMAN;sp|P11388-3|TOP2A_HUMAN;sp|P11388-4|TOP2A_HUMAN;sp|Q02880|TOP2B_HUMAN;sp|Q02880-2|TOP2B_HUMAN;tr|E9PCY5|E9PCY5_HUMAN	3	HCD	FTMS	MULTI-MSMS	3	1	763.057	2286.15	0.52687	0.00040204	4.5982	47.021	0.023927	126.77	54.118	126.77	1	1	0	0	0	17678	2.57178e+06	0.606761	-2	0.0397568			+	y1;y2;y3;y1-H2O;y2-H2O;y3-H2O;a2;b2;b3;b4;b5;b6;b7;b8;b8-H2O;b7-NH3;b6*;b7*;b8*;b9*;b10*;b10-H2O;b2;b3;b4;b5;b6;b7;b9;QQ;FQ;FQQ	100000;200000;6000;20000;60000;20000;10000;7000;60000;6000;10000;100000;200000;100000;70000;40000;40000;40000;90000;100000;20000;30000;100000;70000;50000;60000;50000;60000;10000;50000;200000;60000	-0.000617008372913119;-0.000729107066689494;-0.00149357304439945;-0.000657247717057885;-0.000624905451900304;-0.00158336327569941;-0.000429686704279675;-0.000415419734395073;-0.000858000735263431;-0.00125295617704069;-0.00150145717043415;-0.00359831331388	-5.13890419233612;-2.90357433666068;-4.10106438785213;-6.44009381712846;-2.68089233238875;-4.57380063689007;-2.29601525157287;-1.93093253994962;-2.31116919497892;-2.34502176418253;-2.5391342418286;-2.14203983560049;-3.3596913409475;-1.42889068848142;-0.62	120.066136635373;251.106733340267;364.191561786644;102.055612188417;233.096064452352;346.181086890576;187.144533985704;215.139434340834;371.240987949935;534.304711443677;591.326423668271;1679.85359286201;1792.94008225437;1923.97729228854;1905.96516384093;1775.92471263492;833.463621356617;946.547975543171;1077.58687956825;1190.67446400907;1321.71307536763;1303.71322780975;215.103317727378;362.171739375956;490.231363848805;618.289890519329;746.347421951791;847.395491978892;961.442604965091;257.124903585308;276.135525944331;404.193590298537	32	0.269243	0.142222	Once	Unknown		126.770182192326;72.6521878434734;67.4564720102226	TLRYGKIMIMT;VCAKFLKVKMS;ALYFITPTSKSV	_TLRYGK(SUMO2_Human_ASP_N_DG9_Miss0)IMIMT_;_VCAK(SUMO2_Human_ASP_N_DG9_Miss0)FLKVKM(Oxidation (M))S_;_ALYFITPTSK(SUMO2_Human_ASP_N_DG9_Miss0)SV_			20216	499;1147;1148	8866	9448	19602
QE4_LC12_IAH_SUMO_R1_HEK_AspN_E2_F3	18764	14938	TLTGKTITL	9	1	SUMO2_Human_ASP_N_DG9_Miss0	_TLTGK(SUMO2_Human_ASP_N_DG9_Miss0)TITL_				TLTGK(1)TITL				TLTGK(180)TITL	0	0	0	0	1	sp|P0CG47|UBB_HUMAN;tr|B4DV12|B4DV12_HUMAN;sp|P0CG48|UBC_HUMAN;tr|J3QKN0|J3QKN0_HUMAN;tr|F5GXK7|F5GXK7_HUMAN;tr|F5H747|F5H747_HUMAN;tr|F5H388|F5H388_HUMAN;tr|F5H265|F5H265_HUMAN;tr|F5GZ39|F5GZ39_HUMAN;tr|F5H2Z3|F5H2Z3_HUMAN;tr|F5GYU3|F5GYU3_HUMAN;sp|P62987|RL40_HUMAN;tr|F5H6Q2|F5H6Q2_HUMAN;tr|Q96C32|Q96C32_HUMAN;tr|J3QTR3|J3QTR3_HUMAN;tr|J3QS39|J3QS39_HUMAN;tr|M0R1V7|M0R1V7_HUMAN;tr|Q5PY61|Q5PY61_HUMAN;tr|J3QSA3|J3QSA3_HUMAN;sp|P62979|RS27A_HUMAN	2	HCD	FTMS	MULTI-MSMS	3	0	954.507	1907	1.2512	0.0011943	1.45489	49.334	0.030492	182.28	84.649	182.28	1	1	0	0	0	18761	743599	0.495151	-5	0.0667572			+	y2;y2-H2O;a2;b2;b3;b6;b2-H2O;b3-H2O;b6-NH3;b5*;b6*;b7*;b8*;b5-H2O;b6-H2O;b7-H2O;b8-H2O;b2;b3;b4;b5;b6;b7;b8;b9;QQ;FQ;FQQ	70000;50000;30000;50000;30000;3000;5000;4000;4000;20000;60000;30000;30000;4000;20000;20000;20000;80000;50000;50000;70000;40000;50000;6000;20000;30000;100000;30000	-0.000147136439238693;-0.000188301737097163;-0.000211431543732488;-0.000188301737068741;-0.000178509956981543;0.0200042554356514;-0.000304057956640236;0.000331100438756948;-0.0142287466376274;-0.001075497899933;-0.000226630371457759;0.000566809126780754;-	-0.631081317440385;-0.875255326669135;-1.12977806943874;-0.875255326537026;-0.564571051440758;12.8005860252878;-1.54243327697868;1.11042021844456;-9.20496555252408;-1.74779056015708;-0.316348804093005;0.683332957402845;-1.7953702558062;0.248418459225853;1	233.149730743839;215.139207222837;187.144315730544;215.139207222837;316.186875905157;1562.76090767506;197.128758292757;298.175801608461;1545.76859157564;615.3471270816;716.393956688171;829.477227229073;930.527143153055;597.335338508276;698.382142687264;811.46751644649;912.515110380527;215.102848727625;362.171366838997;490.229662752968;618.288904085838;746.347095174189;847.395674002672;904.417617759503;961.438845167609;257.124276985349;276.134409419397;404.192632484742	28	0.497043	0.191489	Once	Unknown		182.284342431857;97.6350390386576;89.298440747651	TLTGKTITL;DRKFRIL;KRLPHVPT	_TLTGK(SUMO2_Human_ASP_N_DG9_Miss0)TITL_;_DRK(SUMO2_Human_ASP_N_DG9_Miss0)FRIL_;_K(SUMO2_Human_ASP_N_DG9_Miss0)RLPHVPT_			20222	473;1059	8871	9453	19608
QE4_LC12_IAH_SUMO_R1_HEK_AspN_E2_F4	18568	14621	TLTGKTITL	9	1	SUMO2_Human_ASP_N_DG9_Miss0	_TLTGK(SUMO2_Human_ASP_N_DG9_Miss0)TITL_				TLTGK(1)TITL				TLTGK(160)TITL	0	0	0	0	1	sp|P0CG47|UBB_HUMAN;tr|B4DV12|B4DV12_HUMAN;sp|P0CG48|UBC_HUMAN;tr|J3QKN0|J3QKN0_HUMAN;tr|F5GXK7|F5GXK7_HUMAN;tr|F5H747|F5H747_HUMAN;tr|F5H388|F5H388_HUMAN;tr|F5H265|F5H265_HUMAN;tr|F5GZ39|F5GZ39_HUMAN;tr|F5H2Z3|F5H2Z3_HUMAN;tr|F5GYU3|F5GYU3_HUMAN;sp|P62987|RL40_HUMAN;tr|F5H6Q2|F5H6Q2_HUMAN;tr|Q96C32|Q96C32_HUMAN;tr|J3QTR3|J3QTR3_HUMAN;tr|J3QS39|J3QS39_HUMAN;tr|M0R1V7|M0R1V7_HUMAN;tr|Q5PY61|Q5PY61_HUMAN;tr|J3QSA3|J3QSA3_HUMAN;sp|P62979|RS27A_HUMAN	3	HCD	FTMS	MULTI-MSMS	6	0	636.674	1907	-0.24888	-0.00015845	-0.376414	49.434	0.016935	155.48	73.194	155.48	1	1	0	0	0	18562	1.08319e+06	0.421352	-4	0.0519562			+	y1;y2;y2-H2O;y7*;y7-H2O;a2;b2;b3;b5*;b6*;b7*;b8*;b5-H2O;b6-H2O;b7-H2O;b8-H2O;b6(2+);b2;b3;b4;b5;b6;b7;b9;QQ;FQ;FQQ	80000;200000;90000;4000;20000;100000;90000;20000;20000;30000;20000;20000;6000;20000;20000;10000;5000;100000;30000;20000;40000;20000;10000;3000;30000;90000;30000	-0.000126752883858217;8.53281206332213E-05;1.94043589658577E-05;0.00161691488233373;0.000484002110056281;-2.43194145355119E-06;1.94043589942794E-05;1.21910892403321E-06;0.000698150343509951;1.10838618638809E-06;0.000484002110169968;-0.00112606342213439;0.	-0.959507450781863;0.36598028845428;0.0901945207956019;1.90789401481511;0.583502531293137;-0.0129950202335124;0.0901945209277105;0.00385566166691043;1.13456669431983;0.00154717460747951;0.583502531430196;-1.21013566281497;1.14432197535126;1.810144277441;0	132.102031886184;233.149498279279;215.138999516741;847.486741809618;829.47731003609;187.144106730941;215.138999516741;316.186696176091;615.345353433357;716.393728949414;829.47731003609;930.526598575722;597.334803354058;698.381901199498;811.46660341053;912.514174972975;781.893667729953;215.102723069567;362.170264679634;490.229412593413;618.287539565747;746.344449090038;847.391491147483;961.431379995803;257.124019988651;276.134255335059;404.193013320066	27	0.507472	0.193798	Once	Unknown		155.480417488743;82.286827805716;74.9199026785187	TLTGKTITL;DRKFRIL;RKEFRVL	_TLTGK(SUMO2_Human_ASP_N_DG9_Miss0)TITL_;_DRK(SUMO2_Human_ASP_N_DG9_Miss0)FRIL_;_RK(SUMO2_Human_ASP_N_DG9_Miss0)EFRVL_			20223	473;1059	8871	9453	19609
QE4_LC12_IAH_SUMO_R1_HEK_AspN_E2_F4	18578	14629	TLTGKTITL	9	1	SUMO2_Human_ASP_N_DG9_Miss0	_TLTGK(SUMO2_Human_ASP_N_DG9_Miss0)TITL_				TLTGK(1)TITL				TLTGK(220)TITL	0	0	0	0	1	sp|P0CG47|UBB_HUMAN;tr|B4DV12|B4DV12_HUMAN;sp|P0CG48|UBC_HUMAN;tr|J3QKN0|J3QKN0_HUMAN;tr|F5GXK7|F5GXK7_HUMAN;tr|F5H747|F5H747_HUMAN;tr|F5H388|F5H388_HUMAN;tr|F5H265|F5H265_HUMAN;tr|F5GZ39|F5GZ39_HUMAN;tr|F5H2Z3|F5H2Z3_HUMAN;tr|F5GYU3|F5GYU3_HUMAN;sp|P62987|RL40_HUMAN;tr|F5H6Q2|F5H6Q2_HUMAN;tr|Q96C32|Q96C32_HUMAN;tr|J3QTR3|J3QTR3_HUMAN;tr|J3QS39|J3QS39_HUMAN;tr|M0R1V7|M0R1V7_HUMAN;tr|Q5PY61|Q5PY61_HUMAN;tr|J3QSA3|J3QSA3_HUMAN;sp|P62979|RS27A_HUMAN	2	HCD	FTMS	MULTI-MSMS	1	0	954.507	1907	1.3937	0.0013303	2.54308	49.46	0.006247	224.42	123.94	224.42	1	1	0	0	0	18577	2.00901e+06	0.709718	-5	0.0723724			+	y1;y2;y3;y4;y6;y2-H2O;y4-H2O;a2;b2;b3;b5;b6;b7;b2-H2O;b3-H2O;b5-H2O;b6-H2O;b7-H2O;b5*;b6*;b7*;b8*;b5-H2O;b6-H2O;b7-H2O;b8-H2O;b2;b3;b4;b5;b6;b7;b8;b9;QQ;FQ;FQQ	9000;200000;20000;10000;7000;200000;10000;100000;200000;60000;50000;10000;7000;20000;20000;30000;100000;40000;70000;100000;100000;200000;30000;60000;50000;90000;200000;100000;100000;200000;200000;100000;30000;60000;100000;300000;100000	-0.000193884249824805;-2.04869377284922E-05;0.000528165767263999;0.000541639430764462;0.00413082522800323;-9.68258356977003E-05;0.000987608279956476;-2.82195901490923E-05;-9.68258356692786E-05;-1.72856952644906E-05;-0.00157013221087254;-0.0013070716040601	-1.46768485335761;-0.0878703517772336;1.52546286775126;1.21096065296842;2.59339759123085;-0.450061511880503;2.30067044154801;-0.150790675450586;-0.450061511748394;-0.0546692649055033;-1.07415668493205;-0.836374760454338;2.84518802386547;0.290566004548294;	132.10209901755;233.149604094338;346.233119422033;447.280784422469;1592.82373129787;215.139115746936;429.26977376732;187.14413251859;215.139115746936;316.186714680895;1461.73480358861;1562.7822190021;1675.86020777351;197.128396955989;298.176088008926;1443.71908931278;1544.76638086462;1657.8536005904;615.345617170225;716.393366409228;829.476254515855;930.525054462304;597.335419719975;698.383142528224;811.466087774979;912.514785371561;215.102714257681;362.170849966332;490.229367193525;618.288328155704;746.345933580086;847.394273432024;904.41553552654;961.436856100812;257.124358268002;276.134267660217;404.192979279416	37	0.427409	0.170616	Once	Unknown		224.419827778424;100.476693382242;100.476693382242	TLTGKTITL;HILKTHAK;GKTTTRRK	_TLTGK(SUMO2_Human_ASP_N_DG9_Miss0)TITL_;_HILK(SUMO2_Human_ASP_N_DG9_Miss0)THAK_;_GK(SUMO2_Human_ASP_N_DG9_Miss0)TTTRRK_			20224	473;1059	8871	9453	19610
QE4_LC12_IAH_SUMO_R1_HEK_AspN_E2_F1	25615	20247	TLTGKTITLEVEPS	14	3	SUMO2_Human_ASP_N_DG9_Miss0	_TLTGK(SUMO2_Human_ASP_N_DG9_Miss0)TITLEVEPS_				TLTGK(1)TITLEVEPS				TLTGK(310)TITLEVEPS	0	0	0	0	1	sp|P0CG47|UBB_HUMAN;tr|B4DV12|B4DV12_HUMAN;sp|P0CG48|UBC_HUMAN;tr|J3QKN0|J3QKN0_HUMAN;tr|F5GXK7|F5GXK7_HUMAN;tr|F5H747|F5H747_HUMAN;tr|F5H388|F5H388_HUMAN;tr|F5H265|F5H265_HUMAN;tr|F5GZ39|F5GZ39_HUMAN;tr|F5H2Z3|F5H2Z3_HUMAN;tr|F5GYU3|F5GYU3_HUMAN;sp|P62987|RL40_HUMAN;tr|F5H6Q2|F5H6Q2_HUMAN;tr|Q96C32|Q96C32_HUMAN;tr|J3QTR3|J3QTR3_HUMAN;tr|J3QS39|J3QS39_HUMAN;tr|M0R1V7|M0R1V7_HUMAN;tr|Q5PY61|Q5PY61_HUMAN;tr|J3QSA3|J3QSA3_HUMAN;sp|P62979|RS27A_HUMAN	3	HCD	FTMS	MULTI-MSMS	4	1	817.087	2448.24	0.25204	0.00020594	3.25607	67.428	4.67e-18	314.42	226.86	314.42	1	1	0	0	0	25611	5.41388e+06	0.2745	-1	0.0204163			+	y1;y2;y3;y2-H2O;y3-H2O;y11*;y13*;y11-H2O;y13-H2O;a2;b2;b3;b5;b6;b7;b8;b9;b10;b2-H2O;b3-H2O;b5-H2O;b6-H2O;b7-H2O;b8-H2O;b9-H2O;b10-H2O;b5*;b6*;b7*;b8*;b9*;b10*;b11*;b12*;b6-H2O;b7-H2O;b8-H2O;b9-H2O;b10-H2O;b11-H2O;b12-H2O;b2;b3;b4;b5;b6;b7;b8;b9;QQ;FQ;FQQ	300000;5000000;200000;90000;100000;40000;100000;50000;30000;200000;300000;90000;200000;200000;300000;300000;100000;200000;30000;60000;100000;300000;300000;500000;200000;200000;100000;200000;80000;200000;70000;200000;40000;200000;40000;60000;100000;50000;40000;40000;80000;300000;200000;200000;300000;400000;400000;100000;200000;200000;500000;200000	-0.00040710889248885;0.000268715381935181;0.000133451828560283;3.09757523098142E-05;-0.000117620435787558;-0.0100366809624575;-0.0014584906195978;-0.00667937981120303;0.00459705995308468;-8.83771062376582E-06;-5.60470678294678E-05;0.000169343360710172;0.0	-3.8388291409099;1.32305393062689;0.401787746828186;0.167353240506178;-0.374426658504078;-7.79433551930791;-0.971153748886766;-5.26069964817625;3.09817591308507;-0.0472240909726601;-0.260515519264739;0.535580569335352;2.79953454421678;3.16981014460253;0.1	106.050276671692;203.102364699418;332.145093059171;185.092037752748;314.134779445136;1287.68910930186;1501.81227356602;1269.67518731441;1483.79565332915;187.144113136711;215.139074968168;316.186528051839;1461.72914129517;1562.77595822741;1675.86474546502;1776.91128047479;1889.99135870702;2019.03703535872;197.128522674442;298.176074876138;1443.72048246769;1544.7663289256;1657.85581395793;1758.8994910326;1871.98508303698;2001.02578636742;615.345208894055;716.393380339147;829.477162654335;930.525972292245;1043.60789078263;1172.65235314481;1271.72798101;1400.75997926952;698.383267649068;811.46611707527;912.514855352394;1025.59906563239;1154.64159259752;1253.70871435818;1382.75546082368;215.102626713772;362.170729582819;490.229378472498;618.288229617534;746.346021336319;847.393565298815;904.415368570949;961.43636944786;257.124321989064;276.134205809053;404.192669817016	52	0.618317	0.189091	Once	Unknown		314.424136799073;87.5679088100593;78.341612227299	TLTGKTITLEVEPS;KWKLLFQNHMK;SKRERMERRPK	_TLTGK(SUMO2_Human_ASP_N_DG9_Miss0)TITLEVEPS_;_K(SUMO2_Human_ASP_N_DG9_Miss0)WKLLFQNHM(Oxidation (M))K_;_SK(SUMO2_Human_ASP_N_DG9_Miss0)RERM(Oxidation (M))ERRPK_			20225	473;1059	8872	9454	19611
QE4_LC12_IAH_SUMO_R1_HEK_AspN_E2_F1	25624	20255	TLTGKTITLEVEPS	14	3	SUMO2_Human_ASP_N_DG9_Miss0	_TLTGK(SUMO2_Human_ASP_N_DG9_Miss0)TITLEVEPS_				TLTGK(1)TITLEVEPS				TLTGK(370)TITLEVEPS	0	0	0	0	1	sp|P0CG47|UBB_HUMAN;tr|B4DV12|B4DV12_HUMAN;sp|P0CG48|UBC_HUMAN;tr|J3QKN0|J3QKN0_HUMAN;tr|F5GXK7|F5GXK7_HUMAN;tr|F5H747|F5H747_HUMAN;tr|F5H388|F5H388_HUMAN;tr|F5H265|F5H265_HUMAN;tr|F5GZ39|F5GZ39_HUMAN;tr|F5H2Z3|F5H2Z3_HUMAN;tr|F5GYU3|F5GYU3_HUMAN;sp|P62987|RL40_HUMAN;tr|F5H6Q2|F5H6Q2_HUMAN;tr|Q96C32|Q96C32_HUMAN;tr|J3QTR3|J3QTR3_HUMAN;tr|J3QS39|J3QS39_HUMAN;tr|M0R1V7|M0R1V7_HUMAN;tr|Q5PY61|Q5PY61_HUMAN;tr|J3QSA3|J3QSA3_HUMAN;sp|P62979|RS27A_HUMAN	2	HCD	FTMS	MULTI-MSMS	5	1	1225.13	2448.24	-0.39404	-0.00048275	411.838	67.45	8.86e-39	373.42	267.77	373.42	1	1	0	0	0	25619	3.63036e+06	1	0	0			+	y1;y2;y3;y4;y5;y6;y7;y2-H2O;y3-H2O;y6-H2O;y11*;y13*;y13-H2O;y11-NH3;a2;b2;b3;b5;b6;b7;b8;b9;b10;b11;b12;b2-H2O;b3-H2O;b5-H2O;b6-H2O;b7-H2O;b8-H2O;b9-H2O;b10-H2O;b11-H2O;b6-NH3;b10-NH3;b11-NH3;b5*;b6*;b7*;b8*;b9*;b10*;b11*;b12*;b6-H2O;b7-H2O;b8-H2O;b9-H2O;b10-H2O;b11-H2O;b12-H2O;b2;b3;b4;b5;b6;b7;b8;b9;QQ;FQ;FQQ	200000;2000000;200000;40000;40000;60000;30000;20000;200000;10000;10000;200000;50000;20000;90000;200000;60000;300000;200000;300000;300000;200000;500000;100000;60000;10000;40000;60000;200000;400000;500000;300000;300000;50000;40000;5000;7000;60000;100000;90000;200000;80000;200000;100000;300000;20000;70000;100000;40000;20000;80000;100000;100000;200000;200000;300000;300000;400000;100000;200000;100000;400000;100000	-0.000389249544113568;3.12438790501801E-05;0.000278766231190275;0.000512835293420721;0.000396004083427215;0.000733407186771728;0.000249554356059889;-3.36483618923467E-05;0.00022780513120324;0.000704866691194184;-0.0253801010580901;-0.00163666562639264;0.0	-3.67042521605105;0.153832982523222;0.839290897191332;1.18928497442699;0.706827233038088;1.0892085151059;0.322260216096707;-0.181792531719349;0.725183572804532;1.07559204785767;-19.7095700061;-1.08979361870071;0.792286568469324;-10.6247623337781;-0.027718	106.050258812344;203.102602170921;332.144947744769;431.213127591907;560.255837519317;673.339564096613;774.387726423544;185.092102376862;314.134434019569;655.329027950809;1287.70445272196;1501.81245174103;1483.79907479502;1270.66602404391;187.1441094864;215.138975229218;316.186636197077;1461.72979241676;1562.77914695318;1675.86289191422;1776.91198216302;1889.99350580841;2019.03739281743;2118.1054474376;2247.15298832144;197.12865713982;298.175684618201;1443.72113446525;1544.76610403398;1657.85286899288;1758.89984036265;1871.98221790058;2001.02478886554;2100.10057564964;1545.7568952742;2002.02147944763;2101.08896735017;615.346030318517;716.393269336814;829.477023393185;930.525863996435;1043.60783017855;1172.65063451587;1271.71813718526;1400.76115886591;698.382597833889;811.4673065779;912.514954489438;1025.59561793868;1154.63716205126;1253.69692402538;1382.75046207027;215.102689273092;362.170844268832;490.229503660128;618.287949178987;746.346359874473;847.393806674557;904.415337671159;961.435766453996;257.124252531499;276.134169543116;404.19245407539	63	0.606942	0.240458	Once	Unknown		373.422922874826;105.652263398525;105.101279283709	TLTGKTITLEVEPS;EVEIMATELLKGR;KWKLLFQNHMK	_TLTGK(SUMO2_Human_ASP_N_DG9_Miss0)TITLEVEPS_;_EVEIMATELLK(SUMO2_Human_ASP_N_DG9_Miss0)GR_;_K(SUMO2_Human_ASP_N_DG9_Miss0)WKLLFQNHM(Oxidation (M))K_			20226	473;1059	8872	9454	19612
QE4_LC12_IAH_SUMO_R1_HEK_AspN_E2_F2	22963	18612	TLTGKTITLEVEPS	14	3	SUMO2_Human_ASP_N_DG9_Miss0	_TLTGK(SUMO2_Human_ASP_N_DG9_Miss0)TITLEVEPS_				TLTGK(1)TITLEVEPS				TLTGK(260)TITLEVEPS	0	0	0	0	1	sp|P0CG47|UBB_HUMAN;tr|B4DV12|B4DV12_HUMAN;sp|P0CG48|UBC_HUMAN;tr|J3QKN0|J3QKN0_HUMAN;tr|F5GXK7|F5GXK7_HUMAN;tr|F5H747|F5H747_HUMAN;tr|F5H388|F5H388_HUMAN;tr|F5H265|F5H265_HUMAN;tr|F5GZ39|F5GZ39_HUMAN;tr|F5H2Z3|F5H2Z3_HUMAN;tr|F5GYU3|F5GYU3_HUMAN;sp|P62987|RL40_HUMAN;tr|F5H6Q2|F5H6Q2_HUMAN;tr|Q96C32|Q96C32_HUMAN;tr|J3QTR3|J3QTR3_HUMAN;tr|J3QS39|J3QS39_HUMAN;tr|M0R1V7|M0R1V7_HUMAN;tr|Q5PY61|Q5PY61_HUMAN;tr|J3QSA3|J3QSA3_HUMAN;sp|P62979|RS27A_HUMAN	2	HCD	FTMS	MULTI-MSMS	1	1	1225.13	2448.24	-0.22315	-0.00027338	409.844	59.902	0.00022164	260.49	149.62	260.49	1	1	0	0	0	22962	478342	0.219491	-7	0.123466			+	y1;y2;y3;y5;y3-H2O;y13*;y13-H2O;a2;b2;b3;b5;b6;b7;b8;b10;b2-H2O;b6-H2O;b7-H2O;b8-H2O;b10-H2O;b6-NH3;b5*;b6*;b7*;b8*;b9*;b10*;b11*;b12*;b7-H2O;b8-H2O;b9-H2O;b10-H2O;b2;b3;b4;b5;b6;b7;b8;b9;QQ;FQ;FQQ	50000;300000;40000;8000;40000;10000;5000;20000;20000;8000;30000;10000;70000;40000;50000;6000;20000;40000;80000;60000;5000;4000;20000;10000;30000;4000;30000;10000;60000;6000;10000;20000;5000;50000;40000;40000;80000;80000;80000;10000;20000;40000;100000;40000	-0.000502891805069794;-0.000132709683867915;0.000177860674057229;0.000481599287013523;8.9123729367202E-05;0.00347815501436344;-0.000647350435201588;-0.000377665953124051;-0.000284298842672115;-9.27442695797254E-05;0.000619528517290746;-0.00388041917835835	-4.7420088532462;-0.653411503940701;0.535490969321888;0.85960614480002;0.28371194103503;2.31597950606352;-0.436278503529537;-2.01804482375696;-1.32146399294353;-0.293321139503697;0.423831630619491;-2.48301570206865;1.84789526661736;-1.2312367886652;0.8405	106.050372454605;203.102766124484;332.145048650326;560.255751924113;314.134572700971;1501.80733692039;1483.80089773953;187.144481964953;215.139303219943;316.18679013947;1461.73261392788;1562.78479234968;1675.86187909367;1776.91484218792;2019.03761433862;197.128850059987;1544.766527697;1657.85880320319;1758.90029332312;2001.02510790284;1545.7688647577;615.348755932013;716.392955111409;829.477801779425;930.524558309605;1043.60989448887;1172.65154947529;1271.72344147586;1400.75960244496;811.469363056299;912.514363567672;1025.60084004848;1154.64318049226;215.102821032172;362.171104207702;490.229870031879;618.288476823552;746.345737946251;847.39359659683;904.417412913337;961.439103059896;257.124278294851;276.134320812913;404.192370644189	44	0.605503	0.287582	Once	Unknown		260.492802385297;110.871592241588;105.170414566494	TLTGKTITLEVEPS;KWKLLFQNHMK;EPFGKERDAAIKK	_TLTGK(SUMO2_Human_ASP_N_DG9_Miss0)TITLEVEPS_;_K(SUMO2_Human_ASP_N_DG9_Miss0)WKLLFQNHM(Oxidation (M))K_;_EPFGK(SUMO2_Human_ASP_N_DG9_Miss0)ERDAAIKK_			20227	473;1059	8872	9454	19613
QE4_LC12_IAH_SUMO_R1_HEK_AspN_E2_F3	19628	15687	TLTGKTITLEVEPS	14	3	SUMO2_Human_ASP_N_DG9_Miss0	_TLTGK(SUMO2_Human_ASP_N_DG9_Miss0)TITLEVEPS_				TLTGK(1)TITLEVEPS				TLTGK(190)TITLEVEPS	0	0	0	0	1	sp|P0CG47|UBB_HUMAN;tr|B4DV12|B4DV12_HUMAN;sp|P0CG48|UBC_HUMAN;tr|J3QKN0|J3QKN0_HUMAN;tr|F5GXK7|F5GXK7_HUMAN;tr|F5H747|F5H747_HUMAN;tr|F5H388|F5H388_HUMAN;tr|F5H265|F5H265_HUMAN;tr|F5GZ39|F5GZ39_HUMAN;tr|F5H2Z3|F5H2Z3_HUMAN;tr|F5GYU3|F5GYU3_HUMAN;sp|P62987|RL40_HUMAN;tr|F5H6Q2|F5H6Q2_HUMAN;tr|Q96C32|Q96C32_HUMAN;tr|J3QTR3|J3QTR3_HUMAN;tr|J3QS39|J3QS39_HUMAN;tr|M0R1V7|M0R1V7_HUMAN;tr|Q5PY61|Q5PY61_HUMAN;tr|J3QSA3|J3QSA3_HUMAN;sp|P62979|RS27A_HUMAN	3	HCD	FTMS	MULTI-MSMS	5	0	817.087	2448.24	0.13845	0.00011312	2.60318	51.521	3.82e-06	192.24	110.81	192.24	1	1	0	0	0	19623	911927	0.373281	-4	0.0815659			+	y1;y2;y3;y2-H2O;y3-H2O;y13*;a2;b2;b3;b5;b7;b8;b10;b2-H2O;b3-H2O;b7-H2O;b8-H2O;b10-H2O;b5*;b6*;b7*;b8*;b9*;b10*;b12*;b8-H2O;b9-H2O;b6(2+);b9(2+);b2;b3;b4;b5;b6;b7;b8;b9;QQ;FQ;FQQ	20000;600000;10000;20000;20000;4000;20000;30000;7000;5000;10000;20000;20000;4000;6000;30000;40000;20000;5000;8000;4000;10000;6000;20000;20000;6000;3000;8000;5000;40000;20000;30000;40000;30000;30000;5000;20000;20000;50000;30000	-0.000524868641875287;-0.000259226749875552;0.000244635676665439;-0.000328125613094699;-0.000228675150765412;0.000768086725429384;-0.000234056598685584;-0.000100025076335442;-4.38886653455484E-05;0.00226573166014532;0.00128530012875672;0.00172151699507594	-4.94923799849323;-1.27633214133022;0.736532809510479;-1.77276656778788;-0.727952092177804;0.511440662532188;-1.25067421618091;-0.464932071979275;-0.138806153500744;1.55003328941717;0.766947894365017;0.968825709399709;1.33209424607443;-0.567501812916157;-	106.050394431442;203.10289264155;332.144981875323;185.092396854113;314.134890499851;1501.81004698867;187.144338355599;215.139118946176;316.186741283865;1461.73096772474;1675.86369061077;1776.910932868;2019.03662191453;197.128566105619;298.17670249144;1657.85899754917;1758.90335698876;2001.03024952709;615.346546469154;716.393607034252;829.478276530908;930.52441752626;1043.60886294031;1172.65431866105;1400.76189852594;912.513775994439;1025.59997601156;781.897861875816;945.50226566693;215.102891215833;362.171177416809;490.229876897551;618.28841618585;746.345481667127;847.394365657551;904.416816850783;961.437231893664;257.124494963564;276.134447574824;404.193428410058	40	0.605105	0.31746	Once	Unknown		192.240873273291;81.4314755500264;80.5221142210267	TLTGKTITLEVEPS;EPFGKERDAAIKK;KWKLLFQNHMK	_TLTGK(SUMO2_Human_ASP_N_DG9_Miss0)TITLEVEPS_;_EPFGK(SUMO2_Human_ASP_N_DG9_Miss0)ERDAAIKK_;_K(SUMO2_Human_ASP_N_DG9_Miss0)WKLLFQNHM(Oxidation (M))K_			20228	473;1059	8872	9454	19614
QE4_LC12_IAH_SUMO_R1_HEK_AspN_E2_F3	19850	15881	TLTGKTITLEVEPS	14	3	SUMO2_Human_ASP_N_DG9_Miss0	_TLTGK(SUMO2_Human_ASP_N_DG9_Miss0)TITLEVEPS_				TLTGK(1)TITLEVEPS				TLTGK(370)TITLEVEPS	0	0	0	0	1	sp|P0CG47|UBB_HUMAN;tr|B4DV12|B4DV12_HUMAN;sp|P0CG48|UBC_HUMAN;tr|J3QKN0|J3QKN0_HUMAN;tr|F5GXK7|F5GXK7_HUMAN;tr|F5H747|F5H747_HUMAN;tr|F5H388|F5H388_HUMAN;tr|F5H265|F5H265_HUMAN;tr|F5GZ39|F5GZ39_HUMAN;tr|F5H2Z3|F5H2Z3_HUMAN;tr|F5GYU3|F5GYU3_HUMAN;sp|P62987|RL40_HUMAN;tr|F5H6Q2|F5H6Q2_HUMAN;tr|Q96C32|Q96C32_HUMAN;tr|J3QTR3|J3QTR3_HUMAN;tr|J3QS39|J3QS39_HUMAN;tr|M0R1V7|M0R1V7_HUMAN;tr|Q5PY61|Q5PY61_HUMAN;tr|J3QSA3|J3QSA3_HUMAN;sp|P62979|RS27A_HUMAN	2	HCD	FTMS	MULTI-MSMS	3	0	1225.13	2448.24	0.93929	0.0011507	1.88563	52.083	1.03e-38	372.64	273.74	372.64	1	1	0	0	0	19847	3.89232e+06	1	0	0			+	y1;y2;y3;y4;y5;y6;y7;y2-H2O;y3-H2O;y5-H2O;y6-H2O;y11*;y13*;y11-H2O;y13-H2O;a2;b2;b3;b5;b6;b7;b8;b9;b10;b11;b12;b2-H2O;b3-H2O;b5-H2O;b6-H2O;b7-H2O;b8-H2O;b9-H2O;b10-H2O;b11-H2O;b6-NH3;b10-NH3;b5*;b6*;b7*;b8*;b9*;b10*;b11*;b12*;b6-H2O;b7-H2O;b8-H2O;b9-H2O;b10-H2O;b11-H2O;b12-H2O;b11-NH3;b2;b3;b4;b5;b6;b7;b8;b9;QQ;FQ;FQQ	200000;1000000;100000;20000;40000;30000;20000;5000;100000;9000;10000;10000;100000;30000;50000;70000;100000;50000;200000;100000;200000;200000;200000;200000;100000;30000;10000;40000;60000;100000;200000;300000;200000;200000;60000;8000;4000;50000;70000;60000;90000;40000;100000;100000;200000;10000;40000;60000;30000;20000;10000;50000;20000;90000;100000;100000;200000;200000;300000;70000;100000;80000;200000;100000	-0.000534664832969156;-0.000189327474004131;3.06745613443127E-06;5.2482942635379E-05;-0.000534930057710881;0.000326452571584923;0.00068629921554475;-8.03032301632811E-06;-9.69537705941548E-05;-0.000559892045316701;-0.000211718884315815;-0.018700647296555;	-5.04161051401105;-0.932175493416832;0.00923528600721442;0.121709853545161;-0.954794458240122;0.484825772447848;0.886248037244407;-0.0433855579177044;-0.308637512675021;-1.03254207342098;-0.323072196045606;-14.5225437868798;-0.316185040226217;-6.193367175	106.050404227633;203.102822742274;332.145223443544;431.213587944257;560.256768453458;673.339971051228;774.387289678684;185.092076758823;314.134758778471;542.246228729145;655.329944536384;1287.6977732682;1501.81128992566;1269.67637150656;1483.80398436396;187.14438254282;215.139287727981;316.186852548939;1461.73276573881;1562.78113864468;1675.8642381322;1776.91179644658;1889.99622127016;2019.03997274251;2118.10703202948;2247.15168383211;197.128933760913;298.176151409873;1443.72107688166;1544.76710489648;1657.85901760885;1758.90259126304;1871.98638801877;2001.02417289245;2100.09825262783;1545.74781860188;2002.02342626445;615.345943845843;716.394801793348;829.473547996407;930.525109426277;1043.61289301826;1172.65241585986;1271.72006027712;1400.76364425565;698.383095724795;811.46673128269;912.515202145572;1025.59845538902;1154.64124735202;1253.71381920462;1382.75530148543;1254.70547203737;215.102860953199;362.170953022901;490.229889907245;618.288735699344;746.347319685507;847.394772021722;904.415081466375;961.436654551547;257.124364207977;276.134455016409;404.192996545206	64	0.612259	0.271186	Once	Unknown		372.64249642031;98.9016872342204;97.8133953325914	TLTGKTITLEVEPS;EPFGKERDAAIKK;DLPVNIKFIIEGM	_TLTGK(SUMO2_Human_ASP_N_DG9_Miss0)TITLEVEPS_;_EPFGK(SUMO2_Human_ASP_N_DG9_Miss0)ERDAAIKK_;_DLPVNIK(SUMO2_Human_ASP_N_DG9_Miss0)FIIEGM_			20229	473;1059	8872	9454	19615
QE4_LC12_IAH_SUMO_R1_HEK_AspN_E2_F3	19928	15949	TLTGKTITLEVEPS	14	3	SUMO2_Human_ASP_N_DG9_Miss0	_TLTGK(SUMO2_Human_ASP_N_DG9_Miss0)TITLEVEPS_				TLTGK(1)TITLEVEPS				TLTGK(290)TITLEVEPS	0	0	0	0	1	sp|P0CG47|UBB_HUMAN;tr|B4DV12|B4DV12_HUMAN;sp|P0CG48|UBC_HUMAN;tr|J3QKN0|J3QKN0_HUMAN;tr|F5GXK7|F5GXK7_HUMAN;tr|F5H747|F5H747_HUMAN;tr|F5H388|F5H388_HUMAN;tr|F5H265|F5H265_HUMAN;tr|F5GZ39|F5GZ39_HUMAN;tr|F5H2Z3|F5H2Z3_HUMAN;tr|F5GYU3|F5GYU3_HUMAN;sp|P62987|RL40_HUMAN;tr|F5H6Q2|F5H6Q2_HUMAN;tr|Q96C32|Q96C32_HUMAN;tr|J3QTR3|J3QTR3_HUMAN;tr|J3QS39|J3QS39_HUMAN;tr|M0R1V7|M0R1V7_HUMAN;tr|Q5PY61|Q5PY61_HUMAN;tr|J3QSA3|J3QSA3_HUMAN;sp|P62979|RS27A_HUMAN	3	HCD	FTMS	MULTI-MSMS	1	1	817.087	2448.24	0.39041	0.000319	3.62368	52.282	1.42e-09	285.19	196.6	285.19	1	1	0	0	0	19927	3.1835e+06	0.0978181	12	-0.244572			+	y1;y2;y3;y2-H2O;y3-H2O;y13*;y13-H2O;a2;b2;b3;b5;b6;b7;b8;b9;b10;b3-H2O;b6-H2O;b7-H2O;b8-H2O;b9-H2O;b10-H2O;b5-NH3;b5*;b6*;b7*;b8*;b9*;b10*;b11*;b12*;b6-H2O;b8-H2O;b9-H2O;b10-H2O;b12-H2O;b11-NH3;b11(2+);b2;b3;b4;b5;b6;b7;b8;b9;QQ;FQ;FQQ	70000;2000000;50000;30000;40000;20000;8000;60000;80000;30000;50000;40000;40000;60000;20000;70000;30000;80000;80000;100000;70000;60000;20000;20000;30000;20000;50000;7000;40000;5000;70000;10000;30000;10000;7000;10000;4000;10000;100000;70000;70000;100000;100000;100000;20000;40000;60000;200000;50000	-0.000493785518784762;-9.12783082469559E-05;0.000357544552400668;-0.000213223789728545;-0.00014845729543822;-0.0024312971247582;0.000201470370939205;-0.000144897138710576;-0.000169937813723209;0.000107934954883149;0.000781911469857732;-2.08954550089402E-0	-4.65614169715704;-0.449419417611847;1.0764717019813;-1.15198639013758;-0.472591036010787;-1.61890776408502;0.135780000200175;-0.774253760577567;-0.789897064428613;0.341364746263913;0.534921058249283;-0.0133706871961608;0.137705838542698;0.790472563690971	106.050363348319;203.102724693108;332.144868966448;185.09228195229;314.134810281995;1501.81324637252;1483.80004891873;187.144249196139;215.139188858914;316.186589460245;1461.73245154493;1562.78093282596;1675.86474513454;1776.91124978541;1889.98528386693;2019.04041419658;298.17597437614;1544.76888046502;1657.85806950649;1758.90135849019;1871.98425389916;2001.02799586534;1444.72576977003;615.346683060773;716.394997633819;829.478618858449;930.526403945772;1043.60963886331;1172.65163158645;1271.72307480654;1400.76013712852;698.380825671053;912.514583110481;1025.59845974203;1154.6388940822;1382.7549958466;1254.70409745585;1059.56975669703;215.102743995589;362.170940593359;490.229960689708;618.288093778294;746.346730913913;847.394720947397;904.412425411665;961.437309002707;257.124306537766;276.134380479172;404.192599898792	49	0.621006	0.232227	Once	Unknown		285.193293495051;88.5961108687268;69.0300906347827	TLTGKTITLEVEPS;KWKLLFQNHMK;EPFGKERDAAIKK	_TLTGK(SUMO2_Human_ASP_N_DG9_Miss0)TITLEVEPS_;_K(SUMO2_Human_ASP_N_DG9_Miss0)WKLLFQNHM(Oxidation (M))K_;_EPFGK(SUMO2_Human_ASP_N_DG9_Miss0)ERDAAIKK_			20230	473;1059	8872	9454	19616
QE4_LC12_IAH_SUMO_R1_HEK_AspN_E2_F4	19416	15361	TLTGKTITLEVEPS	14	3	SUMO2_Human_ASP_N_DG9_Miss0	_TLTGK(SUMO2_Human_ASP_N_DG9_Miss0)TITLEVEPS_				TLTGK(1)TITLEVEPS				TLTGK(260)TITLEVEPS	0	0	0	0	1	sp|P0CG47|UBB_HUMAN;tr|B4DV12|B4DV12_HUMAN;sp|P0CG48|UBC_HUMAN;tr|J3QKN0|J3QKN0_HUMAN;tr|F5GXK7|F5GXK7_HUMAN;tr|F5H747|F5H747_HUMAN;tr|F5H388|F5H388_HUMAN;tr|F5H265|F5H265_HUMAN;tr|F5GZ39|F5GZ39_HUMAN;tr|F5H2Z3|F5H2Z3_HUMAN;tr|F5GYU3|F5GYU3_HUMAN;sp|P62987|RL40_HUMAN;tr|F5H6Q2|F5H6Q2_HUMAN;tr|Q96C32|Q96C32_HUMAN;tr|J3QTR3|J3QTR3_HUMAN;tr|J3QS39|J3QS39_HUMAN;tr|M0R1V7|M0R1V7_HUMAN;tr|Q5PY61|Q5PY61_HUMAN;tr|J3QSA3|J3QSA3_HUMAN;sp|P62979|RS27A_HUMAN	3	HCD	FTMS	MULTI-MSMS	3	0	817.087	2448.24	-0.3856	-0.00031507	1.93006	51.584	3.68e-05	263.15	183.49	263.15	1	1	0	0	0	19413	1.72696e+06	0.056939	-8	0.149635			+	y1;y2;y3;y2-H2O;y3-H2O;y11*;y13*;y11-H2O;a2;b2;b3;b5;b6;b7;b8;b9;b10;b3-H2O;b5-H2O;b7-H2O;b8-H2O;b9-H2O;b10-H2O;b6-NH3;b5*;b6*;b7*;b8*;b9*;b10*;b12*;b6-H2O;b8-H2O;b9-H2O;b12-H2O;b6-NH3;b6(2+);b7(2+);b2;b3;b4;b5;b6;b7;b8;b9;QQ;FQ;FQQ	50000;1000000;20000;20000;40000;5000;10000;3000;40000;60000;20000;40000;10000;40000;50000;30000;50000;20000;10000;20000;100000;40000;50000;4000;20000;20000;10000;50000;10000;30000;30000;4000;20000;7000;6000;8000;20000;5000;70000;50000;40000;60000;50000;70000;20000;30000;20000;90000;30000	-0.000419744121515464;6.71711850941392E-06;0.000252512982569897;-0.000253965426651348;0.000472313598777419;-0.00864715319266907;0.00252986155646795;-0.00406894151774395;3.42447854393413E-05;-6.16443336696193E-05;0.000428675648151966;-0.00116704948891311;-	-3.95797243231159;0.033072533913667;0.760249295753017;-1.37210135436742;1.50354088968316;-6.71525639320851;1.68454361410566;-3.20471717815243;0.182986217139666;-0.28653247707299;1.35576933776397;-0.798400508675999;-1.03844681998565;0.33552380963941;-1.533	106.050289306922;203.102626697681;332.144973998017;185.092322693927;314.134189511101;1287.68771977409;1501.80828521384;1269.67257687612;187.144070054215;215.139080565434;316.186268719552;1461.73440050589;1562.78253479705;1675.86441361849;1776.91537976558;1889.99231159069;2019.03984117382;298.176063036454;1443.72403671966;1657.85055257551;1758.89908663489;1871.98438626699;2001.02598636036;1545.77352968583;615.34577452099;716.39256872598;829.478484517125;930.525101361116;1043.61151764635;1172.65023510296;1400.75850554499;698.384363665677;912.514787128959;1025.59682005835;1382.7542406101;699.371650721798;781.893439985187;838.435336504754;215.102808337604;362.170659587967;490.228961349683;618.287677315297;746.345748935098;847.393521380401;904.413905490202;961.43619106411;257.124393061215;276.134164477625;404.192798387802	49	0.646782	0.248731	Once	Unknown		263.14590417872;79.6589556441053;78.341612227299	TLTGKTITLEVEPS;KWKLLFQNHMK;SKRERMERRPK	_TLTGK(SUMO2_Human_ASP_N_DG9_Miss0)TITLEVEPS_;_K(SUMO2_Human_ASP_N_DG9_Miss0)WKLLFQNHM(Oxidation (M))K_;_SK(SUMO2_Human_ASP_N_DG9_Miss0)RERM(Oxidation (M))ERRPK_			20231	473;1059	8872	9454	19617
QE4_LC12_IAH_SUMO_R1_HEK_AspN_E2_F4	19434	15377	TLTGKTITLEVEPS	14	3	SUMO2_Human_ASP_N_DG9_Miss0	_TLTGK(SUMO2_Human_ASP_N_DG9_Miss0)TITLEVEPS_				TLTGK(1)TITLEVEPS				TLTGK(360)TITLEVEPS	0	0	0	0	1	sp|P0CG47|UBB_HUMAN;tr|B4DV12|B4DV12_HUMAN;sp|P0CG48|UBC_HUMAN;tr|J3QKN0|J3QKN0_HUMAN;tr|F5GXK7|F5GXK7_HUMAN;tr|F5H747|F5H747_HUMAN;tr|F5H388|F5H388_HUMAN;tr|F5H265|F5H265_HUMAN;tr|F5GZ39|F5GZ39_HUMAN;tr|F5H2Z3|F5H2Z3_HUMAN;tr|F5GYU3|F5GYU3_HUMAN;sp|P62987|RL40_HUMAN;tr|F5H6Q2|F5H6Q2_HUMAN;tr|Q96C32|Q96C32_HUMAN;tr|J3QTR3|J3QTR3_HUMAN;tr|J3QS39|J3QS39_HUMAN;tr|M0R1V7|M0R1V7_HUMAN;tr|Q5PY61|Q5PY61_HUMAN;tr|J3QSA3|J3QSA3_HUMAN;sp|P62979|RS27A_HUMAN	2	HCD	FTMS	MULTI-MSMS	5	0	1225.13	2448.24	-0.35316	-0.00043267	4.97698	51.629	1.22e-31	355.95	239.9	355.95	1	1	0	0	0	19429	780612	0.176539	-7	0.129112			+	y1;y2;y3;y4;y5;y7;y8;y2-H2O;y3-H2O;y11*;y13*;y11-H2O;y13-H2O;a2;b2;b5;b6;b7;b8;b9;b10;b11;b12;b5-H2O;b6-H2O;b7-H2O;b8-H2O;b9-H2O;b10-H2O;b11-H2O;b8-NH3;b5*;b6*;b7*;b8*;b9*;b10*;b11*;b12*;b7-H2O;b8-H2O;b9-H2O;b10-H2O;b11-H2O;b12-H2O;b2;b3;b4;b5;b6;b7;b8;b9;QQ;FQ;FQQ	70000;400000;50000;7000;6000;4000;6000;4000;50000;4000;30000;5000;4000;9000;50000;50000;10000;70000;80000;50000;90000;4000;5000;10000;7000;80000;80000;70000;60000;10000;5000;10000;20000;20000;30000;8000;40000;30000;60000;20000;10000;6000;7000;7000;8000;50000;50000;50000;80000;100000;90000;20000;50000;50000;100000;40000	-0.000422754600762687;-0.000105557909506615;-4.17082001717972E-05;0.000247836962671499;0.000706496752286512;0.00319366681935662;0.00316806998444008;-0.000347478511542931;5.74117796645623E-05;-0.00416193750788807;-0.00338682386814071;0.00226176000228406;0.	-3.98635959906092;-0.519726666614765;-0.125572164238305;0.574743194275062;1.26102593942444;4.12413427059532;3.56978152675846;-1.87732441265613;0.18276171697753;-3.2321128334915;-2.25515504105472;1.78138153164154;0.434805885769283;-0.329737472650763;-0.428	106.050292317401;203.102738972709;332.1452682192;431.213392590237;560.255527026648;774.38478231108;887.468871888315;185.092416207012;314.13460441292;1287.68323455841;1501.81420189927;1269.6662461746;1483.7996052243;187.144166007444;215.139111203527;1461.73019752308;1562.781937835;1675.86229792965;1776.90780682508;1889.9952601928;2019.04028128193;2118.11187873987;2247.13513686623;1443.72045195876;1544.77889718366;1657.8557542629;1758.90330173592;1871.98194351273;2001.02347794608;2100.09027718066;1759.89119872488;615.346728279833;716.393926464542;829.478395592758;930.524813621992;1043.61183485195;1172.65212582659;1271.72003555975;1400.76124254153;811.467051386232;912.512689641686;1025.60100869828;1154.64671187421;1253.70763038883;1382.75168669448;215.102838061311;362.17072545253;490.22973429592;618.288458167818;746.346252257524;847.394552347783;904.415669674332;961.437714431442;257.124244445386;276.1342634341;404.193026160332	56	0.655522	0.32	Once	Unknown		355.954903543782;116.050591698475;104.200371258614	TLTGKTITLEVEPS;KWKLLFQNHMK;SKRERMERRPK	_TLTGK(SUMO2_Human_ASP_N_DG9_Miss0)TITLEVEPS_;_K(SUMO2_Human_ASP_N_DG9_Miss0)WKLLFQNHM(Oxidation (M))K_;_SK(SUMO2_Human_ASP_N_DG9_Miss0)RERM(Oxidation (M))ERRPK_			20232	473;1059	8872	9454	19618
QE4_LC12_IAH_SUMO_R1_HEK_AspN_E2_F5	19391	15187	TLTGKTITLEVEPS	14	3	SUMO2_Human_ASP_N_DG9_Miss0	_TLTGK(SUMO2_Human_ASP_N_DG9_Miss0)TITLEVEPS_				TLTGK(1)TITLEVEPS				TLTGK(270)TITLEVEPS	0	0	0	0	1	sp|P0CG47|UBB_HUMAN;tr|B4DV12|B4DV12_HUMAN;sp|P0CG48|UBC_HUMAN;tr|J3QKN0|J3QKN0_HUMAN;tr|F5GXK7|F5GXK7_HUMAN;tr|F5H747|F5H747_HUMAN;tr|F5H388|F5H388_HUMAN;tr|F5H265|F5H265_HUMAN;tr|F5GZ39|F5GZ39_HUMAN;tr|F5H2Z3|F5H2Z3_HUMAN;tr|F5GYU3|F5GYU3_HUMAN;sp|P62987|RL40_HUMAN;tr|F5H6Q2|F5H6Q2_HUMAN;tr|Q96C32|Q96C32_HUMAN;tr|J3QTR3|J3QTR3_HUMAN;tr|J3QS39|J3QS39_HUMAN;tr|M0R1V7|M0R1V7_HUMAN;tr|Q5PY61|Q5PY61_HUMAN;tr|J3QSA3|J3QSA3_HUMAN;sp|P62979|RS27A_HUMAN	3	HCD	FTMS	MULTI-MSMS	6	0	817.087	2448.24	0.76837	0.00062782	3.20151	51.518	3.57e-07	270.94	191.85	270.94	1	1	0	0	0	19385	1571501	0.0472606	-7	0.141907			+	y1;y2;y3;y5;y2-H2O;y3-H2O;y11*;y13*;y11-H2O;y13-H2O;a2;b2;b3;b5;b6;b7;b8;b9;b10;b2-H2O;b3-H2O;b5-H2O;b6-H2O;b7-H2O;b8-H2O;b9-H2O;b10-H2O;b6-NH3;b8-NH3;b5*;b6*;b7*;b8*;b9*;b10*;b11*;b12*;b6-H2O;b7-H2O;b8-H2O;b9-H2O;b12-H2O;b2;b3;b4;b5;b6;b7;b8;b9;QQ;FQ;FQQ	60000;2000000;40000;3000;30000;40000;20000;20000;9000;20000;70000;80000;30000;50000;30000;70000;60000;30000;60000;20000;20000;6000;6000;90000;100000;60000;80000;8000;3000;10000;50000;10000;40000;6000;40000;40000;70000;20000;20000;40000;5000;10000;80000;60000;80000;90000;100000;100000;30000;40000;50000;100000;50000	-0.000523049419811628;-0.000163866179462957;-0.000322637321346519;-0.00127599325605843;-0.000223181790801164;-4.56813921800858E-05;-0.0173361290260345;-0.00790941271020529;-0.0144242497190135;-0.00306002772094871;-0.000231248207768431;-0.00034421966924469	-4.93208376629205;-0.806813995950331;-0.971373309604231;-2.27751209824791;-1.20578652140379;-0.145419754928544;-13.4629008112744;-5.26655619698788;-11.3605132063944;-2.0622866248284;-1.23566768447607;-1.59998460634777;-0.454933423406697;-0.16416899842548;	106.05039261222;203.102797280979;332.145549148321;560.257509516656;185.092291910291;314.134707506092;1287.69640874993;1501.81872448811;1269.68293218432;1483.80331041682;187.144335547208;215.139363140769;316.186841239162;1461.73347342772;1562.78377589804;1675.86789224885;1776.91306421629;1890.00041091027;2019.04066659422;197.128629009164;298.17625874346;1443.73372850377;1544.78704524786;1657.85701699244;1758.90388926733;1871.98427981994;2001.02958562146;1545.77086876831;1759.89025980612;615.346132112225;716.39361763776;829.47758769258;930.526188526273;1043.60609386669;1172.65159664087;1271.72057035836;1400.76470012074;698.383174371669;811.468588094722;912.514446772042;1025.60215089236;1382.75261214716;215.102928148807;362.171212841685;490.229875442134;618.28868655495;746.346441512826;847.394563627476;904.413841288975;961.436102382418;257.12444311012;276.13453460498;404.193269999719	53	0.544984	0.236607	Once	Unknown		270.943093459173;79.0885743040032;68.9438774022415	TLTGKTITLEVEPS;KWKLLFQNHMK;TELLKCQVASALR	_TLTGK(SUMO2_Human_ASP_N_DG9_Miss0)TITLEVEPS_;_K(SUMO2_Human_ASP_N_DG9_Miss0)WKLLFQNHM(Oxidation (M))K_;_TELLK(SUMO2_Human_ASP_N_DG9_Miss0)CQVASALR_			20233	473;1059	8872	9454	19619
QE4_LC12_IAH_SUMO_R1_HEK_AspN_E2_F5	19408	15202	TLTGKTITLEVEPS	14	3	SUMO2_Human_ASP_N_DG9_Miss0	_TLTGK(SUMO2_Human_ASP_N_DG9_Miss0)TITLEVEPS_				TLTGK(1)TITLEVEPS				TLTGK(370)TITLEVEPS	0	0	0	0	1	sp|P0CG47|UBB_HUMAN;tr|B4DV12|B4DV12_HUMAN;sp|P0CG48|UBC_HUMAN;tr|J3QKN0|J3QKN0_HUMAN;tr|F5GXK7|F5GXK7_HUMAN;tr|F5H747|F5H747_HUMAN;tr|F5H388|F5H388_HUMAN;tr|F5H265|F5H265_HUMAN;tr|F5GZ39|F5GZ39_HUMAN;tr|F5H2Z3|F5H2Z3_HUMAN;tr|F5GYU3|F5GYU3_HUMAN;sp|P62987|RL40_HUMAN;tr|F5H6Q2|F5H6Q2_HUMAN;tr|Q96C32|Q96C32_HUMAN;tr|J3QTR3|J3QTR3_HUMAN;tr|J3QS39|J3QS39_HUMAN;tr|M0R1V7|M0R1V7_HUMAN;tr|Q5PY61|Q5PY61_HUMAN;tr|J3QSA3|J3QSA3_HUMAN;sp|P62979|RS27A_HUMAN	2	HCD	FTMS	MULTI-MSMS	7	1	1225.13	2448.24	-0.45893	-0.00056225	-0.388806	51.56	1.86e-38	368.32	260.94	368.32	1	1	0	0	0	19401	1213334	0.178691	-4	0.0800514			+	y1;y2;y3;y4;y5;y6;y2-H2O;y3-H2O;y4-H2O;y6-H2O;y11*;y13*;y11-H2O;y13-H2O;a2;b2;b3;b5;b6;b7;b8;b9;b10;b11;b2-H2O;b3-H2O;b5-H2O;b6-H2O;b7-H2O;b8-H2O;b9-H2O;b10-H2O;b8-NH3;b11-NH3;b5*;b6*;b7*;b8*;b9*;b10*;b11*;b12*;b6-H2O;b7-H2O;b8-H2O;b9-H2O;b10-H2O;b12-H2O;b11-NH3;b2;b3;b4;b5;b6;b7;b8;b9;QQ;FQ;FQQ	200000;900000;100000;20000;40000;6000;3000;100000;7000;8000;10000;80000;10000;30000;70000;90000;30000;200000;100000;200000;200000;100000;200000;70000;5000;30000;40000;100000;200000;200000;100000;200000;20000;20000;40000;70000;60000;90000;60000;100000;70000;200000;7000;40000;40000;30000;20000;60000;20000;80000;80000;100000;200000;200000;200000;60000;90000;60000;200000;60000	-0.000528013429956786;-0.000243176422344504;-5.26974255308232E-05;8.91451457505354E-05;-0.000632188041208792;0.00146933570260899;-0.000182960404146115;-0.000239498921757786;0.000424625913410637;-0.000210361046470098;-0.0107620463240892;-0.0037336154191507	-4.97889156499621;-1.19730663802432;-0.158657758606152;0.20673085408725;-1.12838963678921;2.18216392868134;-0.988482243187727;-0.762407872377906;1.0276456655465;-0.321000205560246;-8.35763864430163;-2.48606954993575;-7.97583307009106;0.779700642644424;-1.	106.05039757623;203.102876591222;332.145279208426;431.213551282054;560.256865711441;673.338828168097;185.092251688904;314.134901323622;413.202651114987;655.329943178546;1287.68983466722;1501.81454869082;1269.67863467944;1483.79909346999;187.144307355748;215.139303690272;316.186593354166;1461.73261428053;1562.78106588971;1675.86495319432;1776.91344169922;1889.99728885785;2019.0391721947;2118.10899540544;197.12827723989;298.176511325627;1443.72908990721;1544.76802162676;1657.85531578614;1758.90073736597;1871.98489090754;2001.02714483229;1759.9030044754;2101.09079722215;615.346648551543;716.395194457581;829.477749314395;930.524919866985;1043.60883074391;1172.6525831745;1271.71809885728;1400.76195109549;698.384739547998;811.467820139014;912.514721747854;1025.59943126303;1154.64155534528;1382.7547404451;1254.70662636097;215.102908316304;362.171167725192;490.229927897596;618.288366939463;746.347095000117;847.394483813249;904.416969740212;961.437555519327;257.12464644292;276.134578415348;404.19287152629	60	0.639303	0.273973	Once	Unknown		368.323631170707;107.386614871729;105.101279283709	TLTGKTITLEVEPS;EVEIMATELLKGR;KWKLLFQNHMK	_TLTGK(SUMO2_Human_ASP_N_DG9_Miss0)TITLEVEPS_;_EVEIMATELLK(SUMO2_Human_ASP_N_DG9_Miss0)GR_;_K(SUMO2_Human_ASP_N_DG9_Miss0)WKLLFQNHM(Oxidation (M))K_			20234	473;1059	8872	9454	19620
QE4_LC12_IAH_SUMO_R1_HEK_AspN_E2_F6	16834	12912	TLTGKTITLEVEPS	14	3	SUMO2_Human_ASP_N_DG9_Miss0	_TLTGK(SUMO2_Human_ASP_N_DG9_Miss0)TITLEVEPS_				TLTGK(1)TITLEVEPS				TLTGK(290)TITLEVEPS	0	0	0	0	1	sp|P0CG47|UBB_HUMAN;tr|B4DV12|B4DV12_HUMAN;sp|P0CG48|UBC_HUMAN;tr|J3QKN0|J3QKN0_HUMAN;tr|F5GXK7|F5GXK7_HUMAN;tr|F5H747|F5H747_HUMAN;tr|F5H388|F5H388_HUMAN;tr|F5H265|F5H265_HUMAN;tr|F5GZ39|F5GZ39_HUMAN;tr|F5H2Z3|F5H2Z3_HUMAN;tr|F5GYU3|F5GYU3_HUMAN;sp|P62987|RL40_HUMAN;tr|F5H6Q2|F5H6Q2_HUMAN;tr|Q96C32|Q96C32_HUMAN;tr|J3QTR3|J3QTR3_HUMAN;tr|J3QS39|J3QS39_HUMAN;tr|M0R1V7|M0R1V7_HUMAN;tr|Q5PY61|Q5PY61_HUMAN;tr|J3QSA3|J3QSA3_HUMAN;sp|P62979|RS27A_HUMAN	3	HCD	FTMS	MULTI-MSMS	4	1	817.087	2448.24	-0.60535	-0.00049463	4.11383	44.893	1.57e-11	286.57	207.95	286.57	1	1	0	0	0	16830	5.00279e+06	0.246583	-4	0.0806274			+	y1;y2;y3;y6;y2-H2O;y3-H2O;y11*;y13*;y11-H2O;y13-H2O;y11-NH3;a2;b2;b3;b5;b6;b7;b8;b10;b2-H2O;b3-H2O;b5-H2O;b6-H2O;b7-H2O;b8-H2O;b10-H2O;b5*;b6*;b7*;b8*;b9*;b10*;b11*;b12*;b6-H2O;b7-H2O;b8-H2O;b9-H2O;b10-H2O;b11-H2O;b12-H2O;b12-NH3;b9(2+);b2;b3;b4;b5;b6;b7;b8;b9;QQ;FQ;FQQ	100000;3000000;70000;20000;50000;100000;20000;70000;20000;20000;20000;100000;200000;60000;100000;90000;100000;100000;100000;20000;40000;40000;100000;200000;200000;100000;40000;80000;60000;90000;30000;100000;40000;100000;40000;20000;70000;30000;30000;20000;8000;40000;30000;100000;100000;200000;200000;200000;200000;60000;100000;90000;300000;80000	-0.00073217111531676;-0.000391113884916194;-0.000708975138309142;-0.00148231963180478;-0.000649081615847535;-0.000656593608880485;-0.0152294670497213;-0.00737706156019158;-0.0174859278258737;-0.00692432930372888;-0.0233247136391128;-0.000566142934218306;-	-6.9039788869261;-1.92569207585068;-2.13452902041829;-2.20143718423872;-3.50679175024822;-2.09016169269497;-11.8269274198288;-4.9120869615347;-13.7718521826652;-4.66659645653956;-18.3561477709263;-3.02516193959135;-2.88175810487774;-1.81242270883219;-1.33	106.050601733915;203.103024528685;332.145935486138;673.341779823432;185.092717810116;314.135318418309;1287.69430208795;1501.81819213696;1269.68599386243;1483.8071747184;1270.67584823304;187.144670441934;215.139638901498;316.187270460189;1461.73519158654;1562.78724854267;1675.8707440804;1776.91697987804;2019.04367559823;197.128990668295;298.176961937461;1443.73117250978;1544.77550566509;1657.86016980195;1758.90414382491;2001.0307049538;615.347342943332;716.394982384416;829.478862597921;930.528595352705;1043.61343153266;1172.65580522643;1271.7223920816;1400.76349388259;698.383276891521;811.469622514925;912.517255849645;1025.60334522328;1154.64262876018;1253.70910388583;1382.76638421832;1383.75259049245;945.498899654164;215.103274483567;362.171851789104;490.230586261357;618.289913069893;746.348588845253;847.396304411247;904.418087602258;961.438965338228;257.124980016641;276.136399915244;404.194061517785	54	0.537309	0.196364	Once	Unknown		286.567161485843;78.6146585118168;77.744196989646	TLTGKTITLEVEPS;DSLQKEKDRLRT;KWKLLFQNHMK	_TLTGK(SUMO2_Human_ASP_N_DG9_Miss0)TITLEVEPS_;_DSLQKEK(SUMO2_Human_ASP_N_DG9_Miss0)DRLRT_;_K(SUMO2_Human_ASP_N_DG9_Miss0)WKLLFQNHM(Oxidation (M))K_			20235	473;1059	8872	9454	19621
QE4_LC12_IAH_SUMO_R1_HEK_AspN_E2_F6	16848	12924	TLTGKTITLEVEPS	14	3	SUMO2_Human_ASP_N_DG9_Miss0	_TLTGK(SUMO2_Human_ASP_N_DG9_Miss0)TITLEVEPS_				TLTGK(1)TITLEVEPS				TLTGK(350)TITLEVEPS	0	0	0	0	1	sp|P0CG47|UBB_HUMAN;tr|B4DV12|B4DV12_HUMAN;sp|P0CG48|UBC_HUMAN;tr|J3QKN0|J3QKN0_HUMAN;tr|F5GXK7|F5GXK7_HUMAN;tr|F5H747|F5H747_HUMAN;tr|F5H388|F5H388_HUMAN;tr|F5H265|F5H265_HUMAN;tr|F5GZ39|F5GZ39_HUMAN;tr|F5H2Z3|F5H2Z3_HUMAN;tr|F5GYU3|F5GYU3_HUMAN;sp|P62987|RL40_HUMAN;tr|F5H6Q2|F5H6Q2_HUMAN;tr|Q96C32|Q96C32_HUMAN;tr|J3QTR3|J3QTR3_HUMAN;tr|J3QS39|J3QS39_HUMAN;tr|M0R1V7|M0R1V7_HUMAN;tr|Q5PY61|Q5PY61_HUMAN;tr|J3QSA3|J3QSA3_HUMAN;sp|P62979|RS27A_HUMAN	2	HCD	FTMS	MULTI-MSMS	2	1	1225.13	2448.24	-0.050647	-6.2e-05	419.916	44.927	4.92e-31	345.15	228.43	345.15	1	1	0	0	0	16846	2.06489e+06	0.415756	-2	0.0396004			+	y1;y2;y3;y4;y5;y2-H2O;y3-H2O;y13*;y13-H2O;a2;b2;b3;b5;b6;b7;b8;b9;b10;b11;b12;b3-H2O;b5-H2O;b6-H2O;b7-H2O;b8-H2O;b9-H2O;b10-H2O;b11-H2O;b5*;b6*;b7*;b8*;b9*;b10*;b11*;b12*;b5-H2O;b6-H2O;b7-H2O;b8-H2O;b9-H2O;b10-H2O;b11-H2O;b12-H2O;b2;b3;b4;b5;b6;b7;b8;b9;QQ;FQ;FQQ	200000;1000000;100000;10000;50000;20000;100000;100000;20000;60000;100000;40000;200000;100000;300000;200000;200000;300000;20000;40000;30000;40000;30000;300000;300000;200000;300000;40000;50000;80000;80000;100000;50000;100000;80000;200000;9000;10000;40000;80000;30000;30000;30000;70000;90000;100000;200000;200000;200000;300000;70000;100000;90000;300000;90000	-0.000686830434290187;-0.000454394901140631;-0.000502925758553374;-0.000705585024661559;-0.00154735461887867;-0.000451078046580733;-0.00059347209543148;-0.0069267652831968;0.000790225122955235;-0.000482568637806935;-0.000528460516619589;-0.000502655981676	-6.47644347799013;-2.23726239734169;-1.51417198530964;-1.63627446810769;-2.76186189945226;-2.43704092986679;-1.88922473814907;-4.61225426376113;0.532568682069682;-2.57858720833984;-2.45636157113504;-1.58974171502077;0.854471933357262;-2.97247586930351;-0.	106.050556393234;203.103087809701;332.145729436759;431.214346012225;560.257780878019;185.092519806547;314.135255296795;1501.81774184068;1483.79946016398;187.144586867638;215.139547381617;316.187200051182;1461.73198444745;1562.78555727286;1675.86621153757;1776.91649631404;1889.99438798232;2019.04257957814;2118.10157160357;2247.14359254386;298.176644017668;1443.72724623474;1544.77285306507;1657.85916895203;1758.90584854828;1871.98561270726;2001.02819945395;2100.09394982085;615.347426339114;716.3952581906;829.47928927103;930.526119317052;1043.61167945783;1172.65558829607;1271.72358047171;1400.76620525014;597.336022767257;698.382657286852;811.469323715353;912.516380619648;1025.60040263693;1154.63987023177;1253.70763469097;1382.75443186415;215.103150013506;362.171861640441;490.230346296071;618.289006876257;746.348285661558;847.395976322591;904.418226068013;961.437565434545;257.124821385033;276.134816956501;404.193397908313	55	0.631215	0.248869	Once	Unknown		345.148180624515;116.713343615258;99.9731428865413	TLTGKTITLEVEPS;EVEIMATELLKGR;EIDFPARAILEKS	_TLTGK(SUMO2_Human_ASP_N_DG9_Miss0)TITLEVEPS_;_EVEIMATELLK(SUMO2_Human_ASP_N_DG9_Miss0)GR_;_EIDFPARAILEK(SUMO2_Human_ASP_N_DG9_Miss0)S_			20236	473;1059	8872	9454	19622
QE4_LC12_IAH_SUMO_R1_HEK_AspN_E2_F2	23573	19135	TLTGKTITLEVEPSDTIENVK	21	5	SUMO2_Human_ASP_N_DG9_Miss0	_TLTGK(SUMO2_Human_ASP_N_DG9_Miss0)TITLEVEPSDTIENVK_				TLTGK(1)TITLEVEPSDTIENVK				TLTGK(52)TITLEVEPSDTIENVK(-52)	0	0	0	0	1	sp|P0CG47|UBB_HUMAN;tr|B4DV12|B4DV12_HUMAN;sp|P0CG48|UBC_HUMAN;tr|J3QKN0|J3QKN0_HUMAN;tr|F5GXK7|F5GXK7_HUMAN;tr|F5H747|F5H747_HUMAN;tr|F5H388|F5H388_HUMAN;tr|F5H265|F5H265_HUMAN;tr|F5GZ39|F5GZ39_HUMAN;tr|F5H2Z3|F5H2Z3_HUMAN;tr|F5GYU3|F5GYU3_HUMAN;sp|P62987|RL40_HUMAN;tr|F5H6Q2|F5H6Q2_HUMAN;tr|Q96C32|Q96C32_HUMAN;tr|J3QTR3|J3QTR3_HUMAN;tr|J3QS39|J3QS39_HUMAN;tr|M0R1V7|M0R1V7_HUMAN;tr|Q5PY61|Q5PY61_HUMAN;tr|J3QSA3|J3QSA3_HUMAN;sp|P62979|RS27A_HUMAN	3	HCD	FTMS	MULTI-MSMS	4	1	1083.56	3247.65	1.9123	0.0020721	313.001	61.466	0.010525	80.752	23.733	51.939	0.99999	2	0	0	0	23569	247381	1	0	0			+	y4;y9;y10;y11;y12;y14;a2;b2;b10;b2;b3;b4;b5;b6;b7;QQ;FQ;FQQ	5000;200000;70000;60000;30000;30000;5000;5000;20000;6000;5000;5000;20000;9000;6000;3000;20000;3000	8.77372025911427E-05;0.000773679169697061;-8.68213842295518E-05;0.00410870374503247;0.00169614988749345;0.00134730737727295;5.81291320145283E-06;-4.8819876184325E-05;0.0136334680917116;-9.6544648897634E-06;0.000110338957370004;-0.000297074901027372;-9.14553719439937E-05;0.000512297623231461;0.00437111211431329;1.26091480865398E-05;-0.000207753668860278;0.000814933421793285	0.179323897165292;0.771742526049227;-0.0767276408497887;3.3387344414405;1.24747895975263;0.856088659694478;0.0310611622192564;-0.226922412079536;6.75249861371771;-0.0448830602544227;0.304659888743167;-0.60599096004892;-0.147917036210652;0.686407429759239;5.15832339816054;0.049039092208555;-0.752364109453716;2.01620358729309	489.266650892997;1002.50944269943;1131.55289629618;1230.61711468725;1359.66212033731;1573.79421163432;187.144098486087;215.139067740976;2019.02567799351;215.102643069265;362.170936992043;490.229921917301;618.288293809172;746.346267567577;847.390087227186;257.124418880252;276.134475647869;404.192030472178	18	0.473609	0.233766	None	Unknown		80.7522153711658;57.0193270074101;52.2469317507501	TLTGKTITLEVEPSDTIENVK;EQKPKLKK;ELKPQKKK	_TLTGK(SUMO2_Human_ASP_N_DG9_Miss0)TITLEVEPSDTIENVK_;_EQK(SUMO2_Human_ASP_N_DG9_Miss0)PK(SUMO2_Human_ASP_N_DG12_mis1)LKK_;_ELK(SUMO2_Human_ASP_N_DG9_Miss0)PQK(SUMO2_Human_ASP_N_DG12_mis1)KK_			20237	473;1059	8873	9455	19623
QE4_LC12_IAH_SUMO_R1_HEK_AspN_E2_F4	19876	15764	TLTGKTITLEVEPSDTIENVK	21	5	SUMO2_Human_ASP_N_DG9_Miss0	_TLTGK(SUMO2_Human_ASP_N_DG9_Miss0)TITLEVEPSDTIENVK_				TLTGK(1)TITLEVEPSDTIENVK				TLTGK(130)TITLEVEPSDTIENVK(-130)	0	0	0	0	1	sp|P0CG47|UBB_HUMAN;tr|B4DV12|B4DV12_HUMAN;sp|P0CG48|UBC_HUMAN;tr|J3QKN0|J3QKN0_HUMAN;tr|F5GXK7|F5GXK7_HUMAN;tr|F5H747|F5H747_HUMAN;tr|F5H388|F5H388_HUMAN;tr|F5H265|F5H265_HUMAN;tr|F5GZ39|F5GZ39_HUMAN;tr|F5H2Z3|F5H2Z3_HUMAN;tr|F5GYU3|F5GYU3_HUMAN;sp|P62987|RL40_HUMAN;tr|F5H6Q2|F5H6Q2_HUMAN;tr|Q96C32|Q96C32_HUMAN;tr|J3QTR3|J3QTR3_HUMAN;tr|J3QS39|J3QS39_HUMAN;tr|M0R1V7|M0R1V7_HUMAN;tr|Q5PY61|Q5PY61_HUMAN;tr|J3QSA3|J3QSA3_HUMAN;sp|P62979|RS27A_HUMAN	3	HCD	FTMS	MULTI-MSMS	7	1	1083.56	3247.65	-0.9344	-0.0010125	312.775	52.754	3.58e-06	185.61	96.313	134.31	1	2	0	0	0	19869	626838	0.814381	-1	0.0204544			+	y1;y3;y4;y5;y6;y7;y8;y9;y10;y11;y12;y13;y14;y15;y9-H2O;y10-H2O;y12-NH3;a2;b2;b5;b7;b8;b10;b7-H2O;b8-H2O;b2;b3;b4;b5;b6;b7;b9;QQ;FQ;FQQ	5000;10000;20000;5000;20000;9000;7000;600000;200000;200000;100000;60000;80000;6000;4000;30000;6000;20000;20000;10000;7000;20000;40000;10000;30000;30000;20000;30000;30000;40000;50000;8000;9000;60000;7000	-0.000159511056182282;0.000131855757672383;0.000697059234937569;0.00145964043815638;0.000787139153430871;-0.00308838627813657;-0.000104886898725454;0.00100013513588237;0.0015730266711671;0.00105703709073168;0.00123955592357561;0.000712759570660637;0.00274	-1.08427600253812;0.366038222510504;1.42470389463248;2.42324567162131;1.11905279219156;-3.77355655497807;-0.115838559043088;0.997631861809724;1.39015063613446;0.858946667405492;0.911664367767814;0.483966010112838;1.74395985815826;3.296637731917;2.97571524	147.112963681656;360.224013678242;489.266041570965;602.349342970162;703.397693945547;818.428512502978;905.457557413499;1002.50921624346;1131.55123644813;1230.62016635391;1359.66257693128;1472.74716770803;1573.79281431021;1686.87406190942;984.496722110395;1113.54158921391;1342.66304618057;187.144113537079;215.139271178903;1461.72345460391;1675.8649877087;1776.9150671371;2019.03261441312;1657.8589294767;1758.90028343882;215.102551785851;362.170592123323;490.229280948948;618.287217739817;746.345304060524;847.393953073264;961.438700384329;257.124309985162;276.134272941768;404.192348303538	35	0.743073	0.277778	None	Unknown		185.613350495566;89.3005459380323;77.0624171498268	TLTGKTITLEVEPSDTIENVK;NKRLRRKEEV;LTLKIPWK	_TLTGK(SUMO2_Human_ASP_N_DG9_Miss0)TITLEVEPSDTIENVK_;_NK(SUMO2_Human_ASP_N_DG9_Miss0)RLRRK(SUMO2_Human_ASP_N_DG9_Miss0)EEV_;_LTLK(SUMO2_Human_ASP_N_DG9_Miss0)IPWK(SUMO2_Human_ASP_N_DG12_mis1)_			20238	473;1059	8873	9455	19624
QE4_LC12_IAH_SUMO_R1_HEK_AspN_E2_F5	19766	15515	TLTGKTITLEVEPSDTIENVK	21	5	SUMO2_Human_ASP_N_DG9_Miss0	_TLTGK(SUMO2_Human_ASP_N_DG9_Miss0)TITLEVEPSDTIENVK_				TLTGK(1)TITLEVEPSDTIENVK				TLTGK(60)TITLEVEPSDTIENVK(-60)	0	0	0	0	1	sp|P0CG47|UBB_HUMAN;tr|B4DV12|B4DV12_HUMAN;sp|P0CG48|UBC_HUMAN;tr|J3QKN0|J3QKN0_HUMAN;tr|F5GXK7|F5GXK7_HUMAN;tr|F5H747|F5H747_HUMAN;tr|F5H388|F5H388_HUMAN;tr|F5H265|F5H265_HUMAN;tr|F5GZ39|F5GZ39_HUMAN;tr|F5H2Z3|F5H2Z3_HUMAN;tr|F5GYU3|F5GYU3_HUMAN;sp|P62987|RL40_HUMAN;tr|F5H6Q2|F5H6Q2_HUMAN;tr|Q96C32|Q96C32_HUMAN;tr|J3QTR3|J3QTR3_HUMAN;tr|J3QS39|J3QS39_HUMAN;tr|M0R1V7|M0R1V7_HUMAN;tr|Q5PY61|Q5PY61_HUMAN;tr|J3QSA3|J3QSA3_HUMAN;sp|P62979|RS27A_HUMAN	3	HCD	FTMS	MULTI-MSMS	5	3	1083.56	3247.65	-0.11961	-0.0001296	927.44	52.462	0.0040674	98.269	35.861	59.892	1	2	0	0	0	19761	1.08753e+06	1	0	0			+	y3;y4;y5;y6;y9;y10;y11;y12;y14;y9-H2O;y10-H2O;y12-H2O;a2;b2;b3;b3-H2O;b2;b3;b4;b5;b6;b7;b9;QQ;FQ;FQQ	6000;30000;3000;7000;600000;300000;200000;100000;100000;6000;40000;4000;10000;20000;6000;5000;20000;20000;30000;40000;30000;60000;5000;9000;60000;9000	0.00097122822126039;0.000439543122297437;0.000969869875916629;-0.00212953043774178;0.00029069831941797;5.42987775133952E-05;-0.000750287627397483;0.000141165957757039;0.00282283165120134;-0.00110360007931831;0.00213259168458535;0.00825367589663983;-0.000330612719068313;-0.000186949397630087;-0.000640311934489546;-0.000420702459337008;-0.000196675471471508;-0.000149168211066808;-5.55032347051565E-05;-0.000742157372314978;0.000379820539023967;-0.000274413752777036;0.00221703691806852;7.98505999455301E-06;-0.000319791353035725;-0.000191192873160162	2.6961847280707;0.898371956371368;1.61014384531937;-3.02747880170229;0.289970514975908;0.0479860768886101;-0.609681643465777;0.103824173815401;1.79364892621029;-1.12097433484504;1.91514581399149;6.15190747789068;-1.76661795593479;-0.868969451075416;-2.02510302636669;-1.41091730561596;-0.914332328351839;-0.411872099462037;-0.113218837884365;-1.20034068036222;0.508906506417448;-0.323832261601992;2.30596611204886;0.0310552373272243;-1.15809959091357;-0.473023669010146	360.223174305779;489.266299087078;602.349832740724;703.400610615138;1002.50992568028;1131.55275517602;1230.62197367863;1359.66367532124;1573.79273611005;984.500755292379;1113.54011219682;1341.644998125;187.144434911719;215.139205870498;316.187337707134;298.176553411359;215.102830090271;362.171196499211;490.229680345635;618.288944511172;746.346400044661;847.394732753053;961.435168749582;257.12442350434;276.134587685553;404.193036598473	26	0.690751	0.209677	None	Unknown		98.2688210006987;62.407543972448;62.407543972448	TLTGKTITLEVEPSDTIENVK;LTLKIPWK;TLQKRKPK	_TLTGK(SUMO2_Human_ASP_N_DG9_Miss0)TITLEVEPSDTIENVK_;_LTLK(SUMO2_Human_ASP_N_DG9_Miss0)IPWK(SUMO2_Human_ASP_N_DG12_mis1)_;_TLQK(SUMO2_Human_ASP_N_DG9_Miss0)RK(SUMO2_Human_ASP_N_DG12_mis1)PK_			20239	473;1059	8873	9455	19625
QE4_LC12_IAH_SUMO_R1_HEK_AspN_E2_F1	26474	20999	TMELSPRTLLSPSSIKVEGIE	21	4	SUMO2_Human_ASP_N_DG9_Miss0	_TMELSPRTLLSPSSIK(SUMO2_Human_ASP_N_DG9_Miss0)VEGIE_				TMELSPRTLLSPSSIK(1)VEGIE				TMELSPRTLLSPSSIK(230)VEGIE	0	0	0	0	1	sp|Q15911|ZFHX3_HUMAN;sp|Q15911-2|ZFHX3_HUMAN	3	HCD	FTMS	MULTI-MSMS	7	1	1083.22	3246.64	-0.12312	-0.00013336	312.591	69.558	1.47e-09	233.22	137.57	233.22	1	1	0	0	0	26467	2476635	0.737945	-1	0.0198212			+	y1;y2;y3;y4;y5;y6;y7;y10;y1-H2O;y2-H2O;y3-H2O;y4-H2O;y5-H2O;y6*;y11*;a2;b2;b3;b4;b5;b7;b8;b9;b10;b11;b12;b13;b14;b15;b16;b17;b18;b19;b5-H2O;b11-H2O;b14-H2O;b15-H2O;b16-NH3;b16*;b17*;b18*;b19*;b20*;b19-H2O;b18-NH3;b2;b3;b4;b5;b6;b7;b8;b9;QQ;FQ;FQQ	200000;100000;90000;200000;200000;90000;4000;4000;30000;10000;80000;40000;20000;20000;20000;100000;90000;100000;60000;40000;20000;30000;100000;700000;1000000;9000;100000;100000;400000;200000;100000;70000;60000;20000;100000;100000;80000;300000;50000;30000;100000;80000;100000;10000;10000;100000;100000;200000;200000;200000;200000;40000;200000;100000;300000;90000	-2.39084550912594E-05;0.000180371262501922;0.000308793987642275;0.000376277787836443;8.3811595914085E-05;0.00349726049080346;0.00603796912014332;-0.00352800387213392;-0.000118336109409256;-0.000191935261312892;0.000207595800588933;0.000231824015884285;0.0	-0.161477651688865;0.690695719444435;0.970544697632241;0.841392903121951;0.153423288064756;2.13926083036217;3.45445275854691;-1.74739603492385;-0.909927877127072;-0.789421316054193;0.691628223441612;0.540133333112989;1.82693041630713;-0.541372834531531;1.	148.060458157555;261.144317858238;318.165653159112;447.208178771512;546.276885153904;1634.79854404261;1747.88006731438;2019.00645395917;130.049987898909;243.134125478461;300.155189670999;429.197758538984;528.265439175001;788.415286257018;1259.64629211109;205.100530768518;233.095367627363;362.137849668868;475.221965223997;562.25311385655;815.408865181057;916.455137594604;1029.53863240267;1142.62272088663;1229.65434162846;1326.71138195716;1413.73854973492;1500.76753394136;1613.85456036245;2702.3805580234;2801.44640574243;2930.4875984659;2987.50622006827;544.243468569099;1211.6413297745;1482.76011981879;1595.84363573185;2685.38531354747;1855.98892352845;1955.06221222864;2084.10003562527;2141.13220278031;2254.21147844392;2123.14186039508;2067.08825047289;215.102658260066;362.170685602484;490.229080116201;618.28782034854;746.345832230462;847.393141173662;904.41402094411;961.43603565795;257.12390621989;276.134181995157;404.192388892131	56	0.523801	0.202166	Once	Unknown		233.221101749372;95.6505182271377;85.288408389626	TMELSPRTLLSPSSIKVEGIE;TPVVKKTESPIK;LVNKTPVVK	_TMELSPRTLLSPSSIK(SUMO2_Human_ASP_N_DG9_Miss0)VEGIE_;_TPVVK(SUMO2_Human_ASP_N_DG9_Miss0)KTESPIK(SUMO2_Human_ASP_N_DG9_Miss0)_;_LVNK(SUMO2_Human_ASP_N_DG9_Miss0)TPVVK(SUMO2_Human_ASP_N_DG12_mis1)_			20247	1403	8879	9461	19633
QE4_LC12_IAH_SUMO_R1_HEK_AspN_E2_F4	24981	20165	TMELSPRTLLSPSSIKVEGIE	21	4	SUMO2_Human_ASP_N_DG9_Miss0	_TMELSPRTLLSPSSIK(SUMO2_Human_ASP_N_DG9_Miss0)VEGIE_				TMELSPRTLLSPSSIK(1)VEGIE				TMELSPRTLLSPSSIK(180)VEGIE	0	0	0	0	1	sp|Q15911|ZFHX3_HUMAN;sp|Q15911-2|ZFHX3_HUMAN	3	HCD	FTMS	MULTI-MSMS	1	1	1083.22	3246.64	0.74206	0.00080381	313.155	65.835	6.52e-06	183.06	99.66	183.06	1	1	0	0	0	24980	1.00774e+06	0.194898	-6	0.122551			+	y1;y2;y3;y4;y5;y6;y18;y1-H2O;y3-H2O;y4-H2O;y5-H2O;y17(2+);a2;b2;b3;b4;b5;b7;b8;b9;b10;b11;b13;b14;b15;b17;b5-H2O;b11-H2O;b14-H2O;b15-H2O;b17-H2O;b11(2+);b14(2+);b16(2+);b2;b3;b4;b5;b6;b7;b8;b9;QQ;FQ;FQQ	80000;30000;40000;50000;50000;20000;10000;5000;30000;10000;4000;9000;30000;20000;50000;20000;6000;4000;9000;40000;200000;300000;30000;10000;100000;30000;6000;20000;40000;20000;9000;6000;5000;10000;50000;30000;50000;50000;50000;40000;10000;40000;30000;100000;20000	-3.45033043629428E-05;0.000149135577771631;0.000286553223077135;0.000216856548775013;0.000819528485521914;0.000219261717347763;0.0292184208674371;-0.000123685506309812;-0.000108732239766596;0.00040646809293321;0.000855365393931606;0.00751130681737777;5.61	-0.233035223065796;0.571084835988518;0.900641537516545;0.484911684901424;1.50020916411326;0.134121282709344;10.1224690146356;-0.951061228228266;-0.362253024160562;0.947041894422074;1.61919586785541;5.41466877655426;0.273791442331646;0.380220121154506;0.62	148.060468752404;261.144349093922;318.165675399877;447.208338192751;546.276149437014;1634.80182204138;2886.49150964963;130.049993248306;300.15550599904;429.197583894907;528.265548913806;1387.21445897153;205.100468770047;233.095350919357;362.137806217707;475.221015660719;562.254650469901;815.404476192314;916.454510700221;1029.53931999527;1142.62284905827;1229.65412766451;1413.73504196524;1500.76778896329;1613.85444976022;2801.44885661019;544.243023511976;1211.64387056816;1482.76024477657;1595.84488455503;2783.43450533717;615.330839846229;750.88890031472;1351.69432778885;215.102803244142;362.170071138738;490.229839977664;618.286899084763;746.346230315073;847.39341565406;904.413723164084;961.434658715494;257.124221565787;276.134251288915;404.192314380699	45	0.541022	0.230769	None	Unknown		183.056457901486;83.39657919001;77.5932102954471	TMELSPRTLLSPSSIKVEGIE;KMPKPRLK;LVNKTPVVK	_TMELSPRTLLSPSSIK(SUMO2_Human_ASP_N_DG9_Miss0)VEGIE_;_K(SUMO2_Human_ASP_N_DG9_Miss0)MPK(SUMO2_Human_ASP_N_DG12_mis1)PRLK_;_LVNK(SUMO2_Human_ASP_N_DG9_Miss0)TPVVK(SUMO2_Human_ASP_N_DG12_mis1)_			20248	1403	8879	9461	19634
QE4_LC12_IAH_SUMO_R1_HEK_AspN_E2_F4	25016	20196	TMELSPRTLLSPSSIKVEGIE	21	4	SUMO2_Human_ASP_N_DG9_Miss0	_TMELSPRTLLSPSSIK(SUMO2_Human_ASP_N_DG9_Miss0)VEGIE_				TMELSPRTLLSPSSIK(1)VEGIE				TMELSPRTLLSPSSIK(100)VEGIE	0	0	0	0	1	sp|Q15911|ZFHX3_HUMAN;sp|Q15911-2|ZFHX3_HUMAN	4	HCD	FTMS	MULTI-MSMS	4	2	812.668	3246.64	0.14467	0.00011757	620.691	65.925	0.00447	103.9	58.24	103.9	1	1	0	0	0	25012	665816	0.707692	-2	0.0409241			+	y1;y2;y3;y4;y5;y1-H2O;y3-H2O;a2;b2;b3;b4;b5;b9;b10;b11;b15;b15-H2O;b9(2+);b12(2+);b13(2+);b14(2+);b2;b3;b4;b5;b6;b7;b9;QQ;FQ;FQQ	70000;30000;10000;20000;20000;4000;8000;70000;50000;40000;4000;5000;10000;70000;200000;20000;10000;3000;3000;6000;5000;40000;20000;20000;20000;20000;30000;50000;20000;60000;8000	-8.74814595022144E-05;-1.87559837740991E-05;0.00051732884418243;0.000738636777612101;-0.000290821076873726;-0.000301600511932065;-0.00013565969567253;-0.000190291869813564;-5.13769339534065E-05;-0.000249215629366972;0.000829968767732225;-3.49194148157039E	-0.590849326206031;-0.0718222384701331;1.62597432538087;1.65166338893047;-0.532368996994944;-2.31910891953635;-0.451964667617009;-0.927797202523345;-0.220411530698354;-0.688178085144259;1.7464891114295;-0.062106103080917;-0.907322429475364;2.0204946134763	148.060521730559;261.144516985484;318.165444624256;447.207816412522;546.277259786577;130.050171163312;300.155532926496;205.10071521667;233.095490923834;362.138281858729;475.221266654732;562.254159952815;1029.54067649335;1142.62149768782;1229.65386297597;1613.85625556084;1595.84739777992;515.274359818446;663.854439129924;707.372339367588;750.886568552767;215.102609622662;362.170573616816;490.228653080416;618.287134689828;746.347536584064;847.393451310078;961.432687491868;257.124447448528;276.134075432033;404.193034873288	31	0.383387	0.203947	None	Unknown		103.901400435725;45.6610360732242;53.4477448920825	TMELSPRTLLSPSSIKVEGIE;RKRIKEAP;EKKKRFTVYK	_TMELSPRTLLSPSSIK(SUMO2_Human_ASP_N_DG9_Miss0)VEGIE_;_RK(SUMO2_Human_ASP_N_DG9_Miss0)RIK(SUMO2_Human_ASP_N_DG12_mis1)EAP_;_EK(SUMO2_Human_ASP_N_DG9_Miss0)KKRFTVYK(SUMO2_Human_ASP_N_DG9_Miss0)_			20249	1403	8879	9461	19635
QE4_LC12_IAH_SUMO_R1_HEK_AspN_E2_F5	24822	19920	TMELSPRTLLSPSSIKVEGIE	21	4	SUMO2_Human_ASP_N_DG9_Miss0	_TMELSPRTLLSPSSIK(SUMO2_Human_ASP_N_DG9_Miss0)VEGIE_				TMELSPRTLLSPSSIK(1)VEGIE				TMELSPRTLLSPSSIK(180)VEGIE	0	0	0	0	1	sp|Q15911|ZFHX3_HUMAN;sp|Q15911-2|ZFHX3_HUMAN	3	HCD	FTMS	MULTI-MSMS	5	2	1083.22	3246.64	0.33674	0.00036476	623.007	65.262	9.81e-06	178.32	84.364	178.32	1	1	0	0	0	24817	867772	0.0847426	-11	0.221542			+	y1;y2;y3;y4;y5;y6;y16;y1-H2O;y3-H2O;y4-H2O;y15(2+);a2;b2;b3;b4;b5;b7;b9;b10;b11;b13;b14;b15;b16;b17;b19;b5-H2O;b14-H2O;b15-H2O;b11-NH3;b2;b3;b4;b5;b6;b7;b8;b9;QQ;FQ;FQQ	80000;30000;20000;70000;50000;10000;30000;5000;30000;4000;4000;40000;30000;40000;7000;20000;8000;70000;200000;300000;30000;20000;100000;70000;30000;20000;5000;5000;20000;20000;50000;50000;50000;70000;60000;70000;6000;60000;30000;80000;50000	-0.000226516598132775;-0.000326045143822284;-0.000489875157768438;-0.000693567153859931;8.5480055872722E-05;0.00148515236014646;0.0115028499208165;-0.000283070648976036;-0.000368684215288795;-0.00107800464360253;-0.0180298380259956;-0.000262653945469538;-	-1.52989049867359;-1.24852232751657;-1.5396819964943;-1.55087837741648;0.156477527160454;0.908460885065613;4.28189373336343;-2.17662681084182;-1.22830962157483;-2.5116658517048;-13.9205307132412;-1.2806091510921;-1.23630034259366;-0.526387818505853;-0.011	148.060660765698;261.144824274644;318.166451828258;447.209248616454;546.276883485444;1634.80055615074;2686.39313283028;130.050152633449;300.155765951015;429.199068367644;1295.19760398543;205.100787578745;233.095727723228;362.138223268249;475.222102157384;562.254530999352;815.408388811449;1029.54105509726;1142.62417717733;1229.65664881498;1413.73786978125;1500.77475976486;1613.85500541925;2702.37871357074;2801.44785643579;2987.51255565413;544.246237815176;1482.76018879532;1595.85116937513;1212.63778815067;215.102929663383;362.171144026936;490.230391739962;618.289000925271;746.34614603261;847.395040161258;904.417715066321;961.439720654875;257.124179428651;276.134522891606;404.193217481468	41	0.50534	0.222826	None	Unknown		178.323636878282;93.9594620287523;93.9594620287523	TMELSPRTLLSPSSIKVEGIE;RKPKNLNK;RKPKNINK	_TMELSPRTLLSPSSIK(SUMO2_Human_ASP_N_DG9_Miss0)VEGIE_;_RK(SUMO2_Human_ASP_N_DG9_Miss0)PK(SUMO2_Human_ASP_N_DG12_mis1)NLNK_;_RK(SUMO2_Human_ASP_N_DG9_Miss0)PK(SUMO2_Human_ASP_N_DG12_mis1)NINK_			20250	1403	8879	9461	19636
QE4_LC12_IAH_SUMO_R1_HEK_AspN_E2_F5	24848	19943	TMELSPRTLLSPSSIKVEGIE	21	4	SUMO2_Human_ASP_N_DG9_Miss0	_TMELSPRTLLSPSSIK(SUMO2_Human_ASP_N_DG9_Miss0)VEGIE_				TMELSPRTLLSPSSIK(1)VEGIE				TMELSPRTLLSPSSIK(75)VEGIE	0	0	0	0	1	sp|Q15911|ZFHX3_HUMAN;sp|Q15911-2|ZFHX3_HUMAN	4	HCD	FTMS	MULTI-MSMS	7	1	812.668	3246.64	-0.30169	-0.00024517	308.695	65.328	0.0264	75.358	31.059	75.358	1	1	0	0	0	24841	797590	0.380628	-8	0.16188			+	y1;y2;y3;y4;y5;y1-H2O;y3-H2O;a2;b2;b3;b9;b10;b11;b15;b10(2+);b2;b3;b4;b5;b6;b7;b9;QQ;FQ;FQQ	40000;8000;5000;10000;10000;4000;3000;40000;30000;10000;10000;30000;60000;20000;2000;30000;8000;10000;3000;20000;7000;8000;5000;30000;3000	-0.000242223840643874;-0.000398370349216748;-0.000102316852178319;0.000335842030040112;-0.0007735534885569;-0.000233946570375565;9.69806667967532E-05;-0.000533856734080018;5.09227720897343E-05;-0.000511655960394819;-0.00128585425477468;-0.0005401044732025	-1.63597686039306;-1.525476294592;-0.321583172023988;0.750974636905002;-1.41604430923709;-1.79889568760481;0.32310163007051;-2.6028960418418;0.218463232543174;-1.41287352161079;-1.2489587296924;-0.4726876990493;-1.73462175778064;0.624622744121728;-2.39996	148.060676472941;261.144896599849;318.166064269952;447.20821920727;546.277742518988;130.05010350937;300.155300286133;205.101058781534;233.095388624128;362.13854429906;1029.54102822225;1142.62434645287;1229.65796774977;1613.85571135952;571.816913746893;215.103073061823;362.171893929369;490.229932485914;618.286640645393;746.34871101081;847.39821282537;961.43558864394;257.124562314297;276.134366594127;404.193431688865	25	0.29339	0.177305	None	Unknown		75.3580187408988;44.2993601458996;39.7848127373782	TMELSPRTLLSPSSIKVEGIE;RKRIKEAP;KIRWKPK	_TMELSPRTLLSPSSIK(SUMO2_Human_ASP_N_DG9_Miss0)VEGIE_;_RK(SUMO2_Human_ASP_N_DG9_Miss0)RIK(SUMO2_Human_ASP_N_DG12_mis1)EAP_;_(Acetyl (Protein N-term))K(SUMO2_Human_ASP_N_DG9_Miss0)IRWK(SUMO2_Human_ASP_N_DG12_mis1)PK_			20251	1403	8879	9461	19637
QE4_LC12_IAH_SUMO_R1_HEK_AspN_E2_F6	22167	17552	TMELSPRTLLSPSSIKVEGIE	21	4	SUMO2_Human_ASP_N_DG9_Miss0	_TMELSPRTLLSPSSIK(SUMO2_Human_ASP_N_DG9_Miss0)VEGIE_				TMELSPRTLLSPSSIK(1)VEGIE				TMELSPRTLLSPSSIK(140)VEGIE	0	0	0	0	1	sp|Q15911|ZFHX3_HUMAN;sp|Q15911-2|ZFHX3_HUMAN	3	HCD	FTMS	MULTI-MSMS	2	1	1083.22	3246.64	1.0988	0.0011903	308.868	58.346	0.00033229	141.93	69.643	141.93	1	1	0	0	0	22165	764432	0.135823	-9	0.183662			+	y1;y2;y3;y4;y5;y6;y1-H2O;y2-H2O;y3-H2O;y4-H2O;a2;b2;b3;b4;b5;b7;b8;b9;b10;b11;b13;b14;b15;b5-H2O;b11-H2O;b14-H2O;b11(2+);b14(2+);b16(2+);b2;b3;b4;b5;b6;b7;b8;b9;QQ;FQ;FQQ	80000;30000;6000;50000;50000;10000;8000;3000;30000;7000;30000;10000;50000;6000;20000;4000;8000;30000;200000;300000;20000;20000;100000;6000;10000;10000;3000;4000;10000;40000;50000;40000;50000;50000;60000;8000;30000;20000;80000;30000	-0.000538329616148303;-0.000863116570542388;-0.00158108332180973;-0.0010696977666953;-0.00145644228439323;-0.00299521260012625;-0.000703916572092567;-0.000571041604729317;-0.00107085722760303;-0.000928591420517932;-0.000713825178621619;-0.0007080853512491	-3.63586437919758;-3.30511928717962;-4.96934195965028;-2.39193815942647;-2.6661171605048;-1.83215278471983;-5.41263720151313;-2.34866542576699;-3.5676633400435;-2.16354557178311;-3.48035527709212;-3.03773939827712;-2.21687262834369;-2.30688994576133;-2.80	148.060972578716;261.145361346071;318.167543036422;447.209624747067;546.278425407784;1634.8050365157;130.050573479372;243.134504584805;300.156468124028;429.198918954421;205.101238749979;233.096147632251;362.138835458772;475.223192911106;562.255704587558;815.409519169446;916.455946226494;1029.54342190212;1142.62592686802;1229.65832753032;1413.73973899822;1500.77498290508;1613.85890116462;544.244300631249;1211.64856944168;1482.7651142802;615.333127564322;750.890793650223;1351.69249935933;215.103474568799;362.171914989546;490.230686957835;618.289085967687;746.349182379634;847.396361035312;904.418326085689;961.441067664658;257.125318192631;276.135030321979;404.193554398626	40	0.456489	0.195122	None	Unknown		141.933941725077;72.2904680969611;66.4975332159137	TMELSPRTLLSPSSIKVEGIE;SVPKQVVKL;EKKKRFTVYK	_TMELSPRTLLSPSSIK(SUMO2_Human_ASP_N_DG9_Miss0)VEGIE_;_SVPK(SUMO2_Human_ASP_N_DG9_Miss0)QVVK(SUMO2_Human_ASP_N_DG12_mis1)L_;_EK(SUMO2_Human_ASP_N_DG9_Miss0)KKRFTVYK(SUMO2_Human_ASP_N_DG9_Miss0)_			20252	1403	8879	9461	19638
QE4_LC12_IAH_SUMO_R1_HEK_AspN_E2_F4	23097	18559	TMELSPRTLLSPSSIKVEGIE	21	4	Oxidation (M),SUMO2_Human_ASP_N_DG9_Miss0	_TM(Oxidation (M))ELSPRTLLSPSSIK(SUMO2_Human_ASP_N_DG9_Miss0)VEGIE_	TM(1)ELSPRTLLSPSSIKVEGIE			TMELSPRTLLSPSSIK(1)VEGIE	TM(100)ELSPRTLLSPSSIKVEGIE			TMELSPRTLLSPSSIK(100)VEGIE	0	1	0	0	1	sp|Q15911|ZFHX3_HUMAN;sp|Q15911-2|ZFHX3_HUMAN	3	HCD	FTMS	MULTI-MSMS	2	0	1088.55	3262.64	-0.12951	-0.00014098	-7.24037	60.962	0.008179	102.98	35.825	102.98	1	1	0	0	0	23095	364193	0.329703	-7	0.115021			+	y1;y2;y3;y4;y5;y1-H2O;y3-H2O;y4-H2O;y17(2+);b2;b3;b4;b8;b9;b10;b11;b15;b16(2+);b18(2+);b2;b3;b4;b5;b6;b7;b9;QQ;FQ;FQQ	20000;10000;6000;9000;10000;3000;4000;3000;6000;7000;8000;4000;3000;5000;70000;60000;10000;5000;8000;20000;10000;30000;20000;7000;20000;7000;9000;40000;5000	-3.16741862036451E-05;0.000185762271428302;-0.000162344381635648;0.000462924126395592;0.000118634994350941;0.000206164222845473;0.00030969090647659;0.000481008242275038;-0.00388578430602138;-0.000131337715515656;1.06865828115588E-05;0.000270154905649633;-	-0.213927370862498;0.711339525924441;-0.510250366829934;1.03514255342683;0.217170092928458;1.58527302153501;1.03176963941444;1.12071536248701;-2.80111871404296;-0.527269097607162;0.0282614439997002;0.549970884644084;-4.75909919616606;1.88009959619423;0.39	148.060465923286;261.144312467229;318.166124297482;447.208092125174;546.276850330506;130.049663398577;300.155087575894;429.197509354758;1387.22585606266;249.090485506716;378.132936578617;491.216741090694;932.455030655687;1045.53269128451;1158.61826193998;1245.64847268465;1629.84976944936;1359.68738946298;1473.73761641233;215.10270523784;362.171084915188;490.228712131137;618.28780699019;746.343039502879;847.394032800489;961.435435460156;257.124386222474;276.134116479537;404.192721995679	29	0.336635	0.232	None	Unknown		102.978268563133;67.1532055755134;67.1532055755134	TMELSPRTLLSPSSIKVEGIE;RRLKNQAK;NRRLKQAK	_TM(Oxidation (M))ELSPRTLLSPSSIK(SUMO2_Human_ASP_N_DG9_Miss0)VEGIE_;_RRLK(SUMO2_Human_ASP_N_DG9_Miss0)NQAK(SUMO2_Human_ASP_N_DG12_mis1)_;_NRRLK(SUMO2_Human_ASP_N_DG9_Miss0)QAK(SUMO2_Human_ASP_N_DG12_mis1)_			20253	1403	8879	9462	19639	428
QE4_LC12_IAH_SUMO_R1_HEK_AspN_E2_F5	22903	18245	TMELSPRTLLSPSSIKVEGIE	21	4	Oxidation (M),SUMO2_Human_ASP_N_DG9_Miss0	_TM(Oxidation (M))ELSPRTLLSPSSIK(SUMO2_Human_ASP_N_DG9_Miss0)VEGIE_	TM(1)ELSPRTLLSPSSIKVEGIE			TMELSPRTLLSPSSIK(1)VEGIE	TM(140)ELSPRTLLSPSSIKVEGIE			TMELSPRTLLSPSSIK(140)VEGIE	0	1	0	0	1	sp|Q15911|ZFHX3_HUMAN;sp|Q15911-2|ZFHX3_HUMAN	3	HCD	FTMS	MULTI-MSMS	6	1	1088.55	3262.64	0.1138	0.00012388	312.542	60.391	0.00073003	135.81	46.182	135.81	1	1	0	0	0	22897	506612	0.125203	-10	0.202511			+	y1;y2;y3;y4;y5;y1-H2O;y3-H2O;b2;b3;b4;b5;b8;b9;b10;b11;b13;b15;b5-H2O;b11-H2O;b15-H2O;b9(2+);b14(2+);b17(2+);b2;b3;b4;b5;b6;b7;b9;QQ;FQ;FQQ	40000;10000;20000;30000;20000;10000;10000;20000;20000;7000;4000;4000;20000;100000;200000;9000;40000;4000;10000;7000;6000;4000;4000;40000;30000;20000;30000;30000;40000;20000;20000;70000;20000	-7.71730269377713E-05;-0.000173674275117719;-9.63905490607431E-05;-0.000320801856332764;-0.000327711821228149;-0.000276520938740532;0.000196005921736742;-8.6993766899468E-05;-0.000159098472352071;0.000683306399480443;-0.000863448806285305;0.00056637032605	-0.52122626213108;-0.665050042383071;-0.30295673134509;-0.71734232850856;-0.599900129881701;-2.12626396099918;0.653015243158769;-0.349245705669702;-0.420747270404449;1.39104985037268;-1.49321046428183;0.607400192905207;2.91597069701333;-0.268862376258204;	148.060511422127;261.144671903775;318.166058343649;447.208875851156;546.277296677321;130.050146083739;300.155201260878;249.090441162767;378.133106363672;491.216327939201;578.249903104306;932.450026639374;1045.53160825057;1158.61903247957;1245.65038634325;1429.74048708712;1629.85276786458;560.237221104735;1227.64661278499;1611.8468663045;523.27190130879;758.890025850287;1409.23070236475;215.102662517531;362.170850291631;490.229196576712;618.289752581025;746.34728798251;847.394874974087;961.436401494254;257.124832792593;276.134388585804;404.192831753238	33	0.366621	0.255814	None	Unknown		135.811784130068;89.6294680574655;78.7630071467327	TMELSPRTLLSPSSIKVEGIE;DRVKIGLEKRE;SKPRKRLE	_TM(Oxidation (M))ELSPRTLLSPSSIK(SUMO2_Human_ASP_N_DG9_Miss0)VEGIE_;_DRVK(SUMO2_Human_ASP_N_DG9_Miss0)IGLEK(SUMO2_Human_ASP_N_DG9_Miss0)RE_;_SK(SUMO2_Human_ASP_N_DG9_Miss0)PRK(SUMO2_Human_ASP_N_DG12_mis1)RLE_			20254	1403	8879	9462	19640	428
QE4_LC12_IAH_SUMO_R1_HEK_AspN_E2_F5	22966	18300	TMELSPRTLLSPSSIKVEGIE	21	4	Oxidation (M),SUMO2_Human_ASP_N_DG9_Miss0	_TM(Oxidation (M))ELSPRTLLSPSSIK(SUMO2_Human_ASP_N_DG9_Miss0)VEGIE_	TM(1)ELSPRTLLSPSSIKVEGIE			TMELSPRTLLSPSSIK(1)VEGIE	TM(110)ELSPRTLLSPSSIKVEGIE			TMELSPRTLLSPSSIK(110)VEGIE	0	1	0	0	1	sp|Q15911|ZFHX3_HUMAN;sp|Q15911-2|ZFHX3_HUMAN	4	HCD	FTMS	MULTI-MSMS	5	1	816.667	3262.64	0.50706	0.0004141	311.434	60.552	0.0023508	112.55	31.055	112.55	1	1	0	0	0	22961	699336	0.82307	-3	0.061306			+	y1;y2;y3;y4;y5;y1-H2O;y2-H2O;y3-H2O;y4-H2O;b2;b3;b4;b5;b9;b10;b11;b15;b5-H2O;b11-H2O;b15-H2O;b14(2+);b2;b3;b4;b5;b6;b7;b8;b9;QQ;FQ;FQQ	70000;20000;8000;30000;5000;7000;3000;10000;3000;30000;10000;6000;5000;10000;80000;100000;40000;3000;6000;30000;20000;50000;20000;20000;20000;30000;40000;6000;20000;20000;60000;30000	-0.000228324397113511;-7.88174452850399E-05;-0.00027317018350459;0.000127128014753453;0.00133826041701468;-0.000236893721250908;5.59615696431592E-05;-0.000402391073407671;-9.90816656667448E-05;-9.4809843034227E-05;6.03765424784797E-05;0.000890327076206177	-1.54210033336958;-0.301815362877978;-0.858576911527841;0.28427016759136;2.44978970650288;-1.82155730360826;0.230167717472324;-1.34060735746678;-0.230852997959393;-0.380624160512392;0.159670170387105;1.81249563744235;1.81620308998637;-0.235641147245662;-0	148.060662573497;261.144577046945;318.166235123284;447.208427921285;546.275630705083;130.050106456521;243.13387758163;300.155799657873;429.198089444666;249.090448978843;378.132886888658;491.216120918524;578.247989439715;1045.53490336114;1158.61922935515;1245.65056083947;1629.85001530871;560.239380253887;1227.63881789162;1611.84014113397;758.887830955015;215.102909708634;362.170920665549;490.229640159244;618.287983764081;746.34523923431;847.394078529361;904.412713299831;961.436018870251;257.124402524518;276.134354509368;404.193098734971	32	0.439334	0.244275	None	Unknown		112.549300534851;81.4939110004527;72.9579013763841	TMELSPRTLLSPSSIKVEGIE;DRVKIGLEKRE;ELAQVKVVK	_TM(Oxidation (M))ELSPRTLLSPSSIK(SUMO2_Human_ASP_N_DG9_Miss0)VEGIE_;_DRVK(SUMO2_Human_ASP_N_DG9_Miss0)IGLEK(SUMO2_Human_ASP_N_DG9_Miss0)RE_;_ELAQVK(SUMO2_Human_ASP_N_DG9_Miss0)VVK(SUMO2_Human_ASP_N_DG12_mis1)_			20255	1403	8879	9462	19641	428
QE4_LC12_IAH_SUMO_R1_HEK_AspN_E2_F4	15641	12071	TNAPSRLNQSPSLAPVKRTYEQM	23	2	SUMO2_Human_ASP_N_DG9_Miss0	_TNAPSRLNQSPSLAPVK(SUMO2_Human_ASP_N_DG9_Miss0)RTYEQM_				TNAPSRLNQSPSLAPVK(1)RTYEQM				TNAPSRLNQSPSLAPVK(110)RTYEQM	0	0	0	0	1	sp|Q9H2P0|ADNP_HUMAN	4	HCD	FTMS	MULTI-MSMS	7	2	887.944	3547.75	1.3719	0.0012182	570.336	42.019	0.0022705	110.44	26.711	110.44	1	1	0	0	0	15634	537780	0.927343	-2	0.0406723			+	y2;y9;y10;y13;a2;b2;b3;b6;b8;b9;b10;b14;b2-NH3;b10-NH3;b8(2+);b10(2+);b12(2+);b2;b3;b4;b5;b6;b7;b9;QQ;FQ;FQQ	4000;100000;20000;200000;4000;90000;30000;4000;8000;8000;50000;9000;6000;9000;5000;30000;4000;50000;20000;10000;20000;20000;10000;7000;10000;60000;10000	0.000215912413636943;0.00011445432119217;0.00119016818507589;0.00431794294581778;-0.000606055920087556;-3.6812390931118E-06;-0.000140924026027278;0.00288257139254711;0.0021053580608168;0.00445701431738144;0.00242554793999261;0.00260557970818809;0.000103043005708514;-0.00476891010453073;-7.27886845197645E-05;0.000693648209448838;-0.00273412275760165;4.8181448022433E-05;0.000429626956531592;4.71111480919717E-05;3.34833005126711E-05;-0.00019061742705162;0.00128582070624361;0.00348460578675258;0.000182009761488189;0.000213757405390425;-0.000162512977397	0.776337499514896;0.0541919314783174;0.545185002561921;1.74095192660073;-3.22192666398758;-0.017035053697536;-0.490793385479442;4.59507190119931;2.464004266225;4.53639205386879;2.26785052431193;1.81227227111241;0.517618771846282;-4.53095901396308;-0.170175305288219;1.29587940216184;-4.35843174270301;0.22399288214116;1.18625569146162;0.096100174758934;0.0541548459092126;-0.255400550401319;1.51738384016234;3.62438414380148;0.707866962593126;0.774107366288588;-0.402067760236312	278.116687358086;2112.01775005868;2183.05378813261;2480.21951660015;188.10357382172;216.097886069139;287.135137099726;627.318016894308;854.445785535239;982.502011390383;1069.53607126666;1437.74186126499;199.071230243394;1052.5167166232;427.727656468635;535.272192992391;627.318016894308;215.102585233352;362.170617704043;490.229577731252;618.288168870499;746.346970482627;847.393172518594;961.433901180713;257.124249479638;276.134054136795;404.193007918577	27	0.53952	0.208	None	Unknown		110.439693012934;83.729004869689;83.729004869689	TNAPSRLNQSPSLAPVKRTYEQM;ERRRAEAAEKRQK;QLQEAEKELKRKQ	_TNAPSRLNQSPSLAPVK(SUMO2_Human_ASP_N_DG9_Miss0)RTYEQM_;_ERRRAEAAEK(SUMO2_Human_ASP_N_DG9_Miss0)RQK(SUMO2_Human_ASP_N_DG9_Miss0)_;_QLQEAEKELK(SUMO2_Human_ASP_N_DG9_Miss0)RK(SUMO2_Human_ASP_N_DG9_Miss0)Q_			20257	2127	8881	9464	19643
QE4_LC12_IAH_SUMO_R1_HEK_AspN_E2_F5	15493	11784	TNAPSRLNQSPSLAPVKRTYEQM	23	2	SUMO2_Human_ASP_N_DG9_Miss0	_TNAPSRLNQSPSLAPVK(SUMO2_Human_ASP_N_DG9_Miss0)RTYEQM_				TNAPSRLNQSPSLAPVK(1)RTYEQM				TNAPSRLNQSPSLAPVK(170)RTYEQM	0	0	0	0	1	sp|Q9H2P0|ADNP_HUMAN	4	HCD	FTMS	MULTI-MSMS	5	1	887.944	3547.75	3.9064	0.0034687	293.215	41.744	0.0003099	169.56	87.891	169.56	1	1	0	0	0	15488	1.54236e+06	0.915303	-2	0.0402489			+	y1;y2;y3;y5;y6;y9;y10;y11;y13;y14;y20;y21;y9-H2O;y13-H2O;y20-H2O;y2-NH3;y21-NH3;a2;b2;b3;b8;b9;b10;b12;b13;b14;b2-H2O;b3-H2O;b10-H2O;b12-H2O;b13-H2O;b2-NH3;b8-NH3;b9-NH3;b10-NH3;b8(2+);b13(2+);b2;b3;b4;b5;b6;b7;QQ;FQ;FQQ	20000;20000;9000;4000;70000;300000;90000;8000;600000;40000;90000;20000;50000;100000;50000;20000;9000;20000;300000;100000;70000;100000;300000;50000;30000;100000;6000;7000;30000;20000;20000;20000;6000;4000;80000;4000;10000;80000;40000;40000;50000;50000;60000;20000;100000;40000	-0.000163887395558504;-7.27779497537995E-05;0.000294949297028779;-0.00185079673576638;-0.000153902742113132;-0.00299397987237171;0.000714729847004492;-0.00159491011709179;-0.000355814133854437;-0.00505943308326096;-0.0270920206698975;0.00319220136589138;0	-1.09215677130022;-0.261681076746358;0.724407789390493;-2.75714726556663;-0.186014012089761;-1.41759010586108;0.327399029392593;-0.694604716827237;-0.143460472338667;-1.97075141024566;-8.30367459207918;0.957566207247408;4.43043322322796;3.25891556955299;1	150.058489646496;278.11697604845;407.159201417403;671.272354175836;827.371768309942;2112.02085849287;2183.05426357095;2296.14063719132;2480.22419035723;2567.26092238608;3262.65442720267;3333.66125676843;2093.99802250829;2462.20524573779;3244.6120184727;261.090394743099;3316.64907925457;188.103271388587;216.098160874209;287.135126845402;854.447913427379;982.50661771027;1069.5386877928;1253.62323197789;1366.68681342178;1437.74253060649;198.087542464973;269.124382058521;1051.52892577763;1235.61335436318;1348.69290992013;199.071811726807;837.421005946799;965.482777593975;1052.51447171478;427.727982059733;683.850835212456;215.102936019536;362.171062219575;490.230319566762;618.287574419873;746.348068329806;847.393770389088;257.124601580738;276.134523494812;404.192840120647	46	0.191797	0.185484	None	Unknown		169.556253409474;81.6651616870354;64.2947417603309	TNAPSRLNQSPSLAPVKRTYEQM;NKDLFVLTYGALVAQLCKDYEK;ENGLKQGNPSDLLSTIAKAHKGFY	_TNAPSRLNQSPSLAPVK(SUMO2_Human_ASP_N_DG9_Miss0)RTYEQM_;_NK(SUMO2_Human_ASP_N_DG9_Miss0)DLFVLTYGALVAQLCKDYEK_;_ENGLKQGNPSDLLSTIAK(SUMO2_Human_ASP_N_DG9_Miss0)AHKGFY_			20258	2127	8881	9464	19644
QE4_LC12_IAH_SUMO_R1_HEK_AspN_E2_F5	15516	11804	TNAPSRLNQSPSLAPVKRTYEQM	23	2	SUMO2_Human_ASP_N_DG9_Miss0	_TNAPSRLNQSPSLAPVK(SUMO2_Human_ASP_N_DG9_Miss0)RTYEQM_				TNAPSRLNQSPSLAPVK(1)RTYEQM				TNAPSRLNQSPSLAPVK(150)RTYEQM	0	0	0	0	1	sp|Q9H2P0|ADNP_HUMAN	4	HCD	FTMS	MULTI-SECPEP	4	1	887.944	3547.75	1.8214	0.0016173	247.797	41.802	1.63e-07	148.28	88.082	148.28	1	1	0	0	0	15512	3375864	0.951829	-4	0.0802155			+	y1;y2;y3;y4;y5;y6;y9;y10;y12;y13;y20;y3-H2O;y20-H2O;y2-NH3;y9-NH3;y10-NH3;y13-NH3;y11(2+);a2;b2;b3;b7;b8;b9;b10;b12;b13;b14;b16;b2-H2O;b3-H2O;b13-H2O;b2-NH3;b8-NH3;b9-NH3;b10-NH3;b14-NH3;b2;b3;b4;b5;b6;b7;QQ;FQ;FQQ	10000;30000;4000;7000;8000;70000;400000;100000;30000;700000;100000;5000;40000;20000;50000;10000;80000;5000;20000;300000;100000;10000;90000;100000;300000;20000;30000;100000;9000;3000;30000;50000;20000;10000;40000;40000;30000;90000;50000;50000;60000;40000;30000;50000;100000;30000	-0.000243808192493589;1.0481591914413E-05;-0.000184092251345191;-0.000287507520056351;0.000501414142377143;7.78148036033599E-05;0.00022218270578378;0.00279123291375072;-0.00059291353181834;-0.00026595328199619;-0.0109687514245707;0.000417298047693748;-0.0	-1.6247535425443;0.0376877211927165;-0.452137724289601;-0.504201800660016;0.746963428887619;0.094050617119181;0.105199266014954;1.27859193210571;-0.248791784860994;-0.107229537017628;-3.36192688332837;1.07233622195905;-1.91250117280285;0.0362091209619435;	150.058569567292;278.116892788908;407.159680458951;570.22311241252;671.270001964958;827.371536592396;2112.01764233029;2183.05218706789;2383.17166360463;2480.22410049638;3262.63830393342;389.148514382352;3244.62297584095;261.090344715148;2094.99493154367;2166.02912386546;2463.20603128672;1148.56830014687;188.103019558844;216.098073526501;287.135066145626;740.405189909646;854.448560192621;982.506029068186;1069.53863698198;1253.62602366597;1366.70878056658;1437.74349648102;1633.83731833918;198.087278220509;269.124322624758;1348.69499754308;199.071454909229;837.422426931018;965.481093552735;1052.51598396523;1420.72561315983;215.102926521467;362.171403669329;490.230130458684;618.288236104862;746.348880486028;847.391047852348;257.12454420885;276.134491539638;404.192657679056	46	0.137888	0.164875	None	Unknown		148.278517918074;60.1962511367114;58.6928365931153	TNAPSRLNQSPSLAPVKRTYEQM;EKHKIHEHLK;ASGARSGPRSPKK	_TNAPSRLNQSPSLAPVK(SUMO2_Human_ASP_N_DG9_Miss0)RTYEQM_;_EK(SUMO2_Human_ASP_N_DG9_Miss0)HKIHEHLK(SUMO2_Human_ASP_N_DG12_mis1)_;_ASGARSGPRSPK(SUMO2_Human_ASP_N_DG9_Miss0)K(SUMO2_Human_ASP_N_DG12_mis1)_			20259	2127	8881	9464	19645
QE4_LC12_IAH_SUMO_R1_HEK_AspN_E2_F5	12338	9032	TNAPSRLNQSPSLAPVKRTYEQM	23	2	Oxidation (M),SUMO2_Human_ASP_N_DG9_Miss0	_TNAPSRLNQSPSLAPVK(SUMO2_Human_ASP_N_DG9_Miss0)RTYEQM(Oxidation (M))_	TNAPSRLNQSPSLAPVKRTYEQM(1)			TNAPSRLNQSPSLAPVK(1)RTYEQM	TNAPSRLNQSPSLAPVKRTYEQM(87)			TNAPSRLNQSPSLAPVK(87)RTYEQM	0	1	0	0	1	sp|Q9H2P0|ADNP_HUMAN	4	HCD	FTMS	MULTI-MSMS	5	2	891.943	3563.74	0.72286	0.00064475	567.765	33.805	0.034103	86.987	58.626	86.987	1	1	0	0	0	12333	1.26939e+06	1	0	0			+	y1;y2;y6;y9;y10;y13;y20;y2-NH3;y16(2+);b2;b3;b6;b8;b9;b10;b14;b3-H2O;b10-NH3;b14-NH3;b12(2+);b13(2+);b2;b3;b5;b6;b7;QQ;FQ;FQQ	9000;10000;6000;100000;10000;200000;40000;5000;3000;100000;20000;3000;20000;7000;70000;5000;5000;20000;10000;3000;7000;20000;20000;20000;5000;6000;6000;30000;6000	-0.0003751159394767;-0.000405353107339579;-0.00208165210881361;0.000563717988825374;-0.00157735496577516;0.00269077203347479;-0.00507109360978575;-9.29125875472891E-05;-0.0243735223282329;-0.000232316575051073;-0.000151396857404507;0.00142686000958747;-0.	-2.25900495062188;-1.37822598077108;-2.46825893500082;0.264903549303583;-0.717288788868524;1.07794035873916;-1.54671242366066;-0.335321169534206;-17.246993136911;-1.07505137362617;-0.527266893950172;2.27453486125775;-0.40429084524977;2.9940498754151;-0.56	166.053615497139;294.112223245707;843.368610681409;2128.01221541711;2199.05147027787;2496.21605839317;3278.62732089771;277.085361703688;1413.20415302248;216.098114704475;287.135147572557;627.319472605691;854.4482363389;982.503526740138;1069.53910438818;1437.74518622923;269.124873145937;1052.51394019322;1420.72417783118;627.319472605691;683.856708399469;215.103009464237;362.171307457214;618.286864903124;746.348250476469;847.396722751424;257.124776048437;276.134540543378;404.193026555634	29	0.468098	0.205882	None	Unknown		86.9867861404755;28.3606916076313;27.6724580574918	TNAPSRLNQSPSLAPVKRTYEQM;HKHKHKKK;VTWRKPRK	_TNAPSRLNQSPSLAPVK(SUMO2_Human_ASP_N_DG9_Miss0)RTYEQM(Oxidation (M))_;_HK(SUMO2_Human_ASP_N_DG9_Miss0)HK(SUMO2_Human_ASP_N_DG14_mis2)HKKK_;_VTWRK(SUMO2_Human_ASP_N_DG9_Miss0)PRK(SUMO2_Human_ASP_N_DG14_mis2)_			20260	2127	8881	9465	19646
QE4_LC12_IAH_SUMO_R1_HEK_AspN_E2_F6	19911	15587	TNAPSRLNQSPSLAPVKRTYEQMEFPLLK	29	3	SUMO2_Human_ASP_N_DG9_Miss0	_TNAPSRLNQSPSLAPVK(SUMO2_Human_ASP_N_DG9_Miss0)RTYEQMEFPLLK_				TNAPSRLNQSPSLAPVK(0.951)RTYEQMEFPLLK(0.049)				TNAPSRLNQSPSLAPVK(13)RTYEQMEFPLLK(-13)	0	0	0	0	1	sp|Q9H2P0|ADNP_HUMAN	5	HCD	FTMS	MULTI-MSMS	5	3	856.042	4275.17	-0.37904	-0.00032447	708.944	52.634	0.00070497	100.66	54.246	12.921	0.95144	2	0	0	0	19906	824693	0.46033	-8	0.161652			+	y1;y4;y5;y6;y7;y8;y9;y12;y15;y16;y19;y27;y19-H2O;y27-H2O;a2;b2;b3;b5;b8;b9;b10;b12;b13;b14;b2-H2O;b3-H2O;b13-H2O;b2-NH3;b3-NH3;b5-NH3;b9-NH3;b10-NH3;b13-NH3;b2;b3;b4;b5;b6;b7;QQ;FQ;FQQ	20000;40000;20000;4000;10000;20000;6000;30000;300000;10000;500000;200000;50000;50000;10000;200000;90000;8000;70000;60000;100000;10000;7000;30000;7000;7000;6000;10000;8000;3000;40000;30000;5000;70000;40000;30000;20000;20000;20000;10000;70000;20000	-0.000552787455404768;-0.00149168484796292;-0.00154547789111348;-0.00139680400991438;-0.00339090930606289;-0.00185782700987147;-0.00361035858918513;-0.00550965352545063;-0.00851059453589187;-0.0154058590283057;-0.00598820331333627;0.0138839815726897;0.000	-3.757561290389;-3.17153571978773;-2.50318876095501;-1.87127243385555;-3.86433440742409;-1.84758102217066;-3.18208224046019;-3.54363223621948;-2.99726525696624;-5.29320515573897;-1.86684670529289;3.41879262901013;0.280374638322643;-1.221349706948;-3.81728	147.113356958055;470.335187668248;617.403655377491;746.44609979981;877.488578511306;1005.54562294041;1134.58996856819;1554.80398590363;2839.45323695044;2910.49724600273;3207.65668458931;4061.07742683113;3189.63923740575;4043.08568414791;188.103685810585;216.098644438188;287.135892317715;471.221441698536;854.45029993533;982.509002694593;1069.54150325057;1253.63026411048;1366.71477374842;1437.74944159363;198.088185078121;269.125099144466;1348.68857353007;199.072090702967;270.109556276963;454.194634508548;965.487257938894;1052.51758297679;1349.70461852016;215.103440244716;362.172046061534;490.231133416136;618.290432558801;746.349291854076;847.397537439809;257.124831663678;276.135158504235;404.193816317355	42	0.278028	0.175732	None	Unknown		100.660608319086;46.4150575600545;42.8628226393126	TNAPSRLNQSPSLAPVKRTYEQMEFPLLK;WKEIQVGDVIRLKKNDFVPA;DVLRDELEVILKAVLENSTAK	_TNAPSRLNQSPSLAPVK(SUMO2_Human_ASP_N_DG9_Miss0)RTYEQMEFPLLK_;_WKEIQVGDVIRLK(SUMO2_Human_ASP_N_DG9_Miss0)K(SUMO2_Human_ASP_N_DG9_Miss0)NDFVPA_;_DVLRDELEVILK(SUMO2_Human_ASP_N_DG9_Miss0)AVLENSTAK(SUMO2_Human_ASP_N_DG9_Miss0)_			20261	2127	8882	9466	19647
QE4_LC12_IAH_SUMO_R1_HEK_AspN_E2_F6	14053	10487	TNVPVKLFARSTAVTTSSAK	20	1	SUMO2_Human_ASP_N_DG9_Miss0	_TNVPVK(SUMO2_Human_ASP_N_DG9_Miss0)LFARSTAVTTSSAK_				TNVPVK(1)LFARSTAVTTSSAK				TNVPVK(56)LFARSTAVTTSSAK(-56)	0	0	0	0	1	tr|Q5QPM1|Q5QPM1_HUMAN;sp|Q9UKM9|RALY_HUMAN;tr|Q5QPM0|Q5QPM0_HUMAN;tr|Q5QPL9|Q5QPL9_HUMAN;sp|Q9UKM9-2|RALY_HUMAN	4	HCD	FTMS	MULTI-MSMS	4	2	760.403	3037.58	-0.1161	-8.83e-05	664.425	37.916	0.0079151	94.721	47.829	55.597	1	2	0	0	0	14049	4362734	0.389956	-8	0.0998535			+	y1;y2;y3;y4;y5;y6;y7;y8;y10;y12;y13;y14;y17;y3-H2O;y1-NH3;y2-NH3;y17-NH3;y15*;y17*;y11(2+);a2;b2;b3;b4;b5;b13;b14;b2-H2O;b13-H2O;b2-NH3;b4-NH3;b13-NH3;b2;b3;b4;b5;b6;b7;b9;QQ;FQ;FQQ	30000;5000;10000;6000;30000;60000;20000;40000;20000;40000;200000;200000;300000;30000;8000;60000;90000;20000;300000;30000;20000;700000;200000;4000;6000;400000;30000;10000;10000;20000;5000;30000;200000;50000;50000;40000;20000;10000;4000;60000;200000;60000	-0.000452048887439105;-0.000115131201539498;-0.000382263670530847;-0.000374295856261142;0.000369548203707382;-0.00155632011171747;-0.00257789938166297;-0.00130069007332168;-0.000369334008382793;0.0001826909178817;-0.00209182397406948;-0.00319740690360959;	-3.0727950631768;-0.527761558909366;-1.25257472227965;-0.95431454036494;0.749193613843552;-2.61869695309312;-3.71787213184005;-1.70154706451612;-0.387754301424574;0.154871030670638;-1.57670820522104;-2.22074768492153;-1.67964563072397;-3.41226265576705;-3	147.113256219487;218.150033089602;305.182328631971;392.214349074056;493.261283704096;594.310888046512;693.380323541982;764.416160120473;952.494935648408;1179.63260843938;1326.70329687047;1439.7884664338;2724.43609521988;287.172361589525;130.08667881426;201.12394129393;2707.4159146275;1681.92686835489;1878.04886590683;554.803526126236;188.10352036405;216.098467773752;315.166831672411;412.219244490821;511.287911251905;2346.24902586616;2445.31481281117;198.087659054788;2328.22533950146;199.071776937455;395.19231918574;2329.2300297742;215.10321333403;362.171710693312;490.230548841494;618.289576257547;746.348387212542;847.396536051647;961.436726262113;257.124816602009;276.134983659313;404.193555802997	42	0.241498	0.177966	Once	Unknown		94.7207774214626;46.8917319265805;34.7682813191082	TNVPVKLFARSTAVTTSSAK;DVIQHETIGKKFEKRHI;EKLLLFKVK	_TNVPVK(SUMO2_Human_ASP_N_DG9_Miss0)LFARSTAVTTSSAK_;_DVIQHETIGK(SUMO2_Human_ASP_N_DG9_Miss0)KFEKRHI_;_EK(SUMO2_Human_ASP_N_DG9_Miss0)LLLFK(SUMO2_Human_ASP_N_DG9_Miss0)VK_			20265	2394	8885	9469	19651
QE4_LC12_IAH_SUMO_R1_HEK_AspN_E2_F6	14138	10559	TNVPVKLFARSTAVTTSSAK	20	1	SUMO2_Human_ASP_N_DG9_Miss0	_TNVPVK(SUMO2_Human_ASP_N_DG9_Miss0)LFARSTAVTTSSAK_				TNVPVK(0.999)LFARSTAVTTSSAK(0.001)				TNVPVK(30)LFARSTAVTTSSAK(-30)	0	0	0	0	1	tr|Q5QPM1|Q5QPM1_HUMAN;sp|Q9UKM9|RALY_HUMAN;tr|Q5QPM0|Q5QPM0_HUMAN;tr|Q5QPL9|Q5QPL9_HUMAN;sp|Q9UKM9-2|RALY_HUMAN	4	HCD	FTMS	MULTI-MSMS	4	0	760.403	3037.58	-0.1161	-8.83e-05	-0.342458	38.128	0.031878	69.779	28.561	29.954	0.99899	2	0	0	0	14134	3.46657e+06	0.40745	7	-0.128262			+	y1;y4;y6;y12;y13;y14;y17;y18;y18-NH3;b2;b3;b4;b13;b2-NH3;b2;b3;b4;b5;b6;b9;QQ;FQ;FQQ	8000;3000;10000;20000;50000;80000;40000;100000;40000;200000;60000;3000;60000;8000;80000;30000;8000;10000;10000;3000;30000;80000;20000	-0.000569819358730683;-0.000890381503097615;-0.00122027849499773;-0.00323223956411312;-0.00358496181070223;-0.00274519968616005;-0.00943277529586339;0.00255741954379118;-0.00323659399828102;-0.000627866580430236;-0.000761972700388469;-0.000636554346669982	-3.8733348524083;-2.27013706564912;-2.05326742202565;-2.74003124699395;-2.70215487100169;-1.90666935620706;-3.4622792207177;0.905763031998971;-1.15325884940265;-2.90546464059772;-2.41767875283227;-1.54421137987764;-10.9731007892439;-5.28127752140055;-3.06	147.113373989959;392.214865159703;594.310552004895;1179.63602336986;1326.70479000831;1439.78801422659;2724.440951908;2823.49737562936;2806.4766205414;216.09851025448;315.1670582768;412.219696710447;2346.24581538601;199.07238464291;215.103291940097;362.171754013721;490.230487884422;618.291809138016;746.349472151862;961.435851242644;257.124923955865;276.134998490454;404.194157145709	23	0.186229	0.149351	None	Unknown		69.7786235200081;41.2177144448558;41.2177144448558	TNVPVKLFARSTAVTTSSAK;EKLLLFKVK;DLFKLILKK	_TNVPVK(SUMO2_Human_ASP_N_DG9_Miss0)LFARSTAVTTSSAK_;_EK(SUMO2_Human_ASP_N_DG9_Miss0)LLLFK(SUMO2_Human_ASP_N_DG9_Miss0)VK_;_DLFK(SUMO2_Human_ASP_N_DG9_Miss0)LILK(SUMO2_Human_ASP_N_DG9_Miss0)K_			20266	2394	8885	9469	19651
QE4_LC12_IAH_SUMO_R1_HEK_AspN_E2_F2	22622	18318	TPETLVPTAPKLEPSTST	18	3	SUMO2_Human_ASP_N_DG9_Miss0	_TPETLVPTAPK(SUMO2_Human_ASP_N_DG9_Miss0)LEPSTST_				TPETLVPTAPK(1)LEPSTST				TPETLVPTAPK(110)LEPSTST	0	0	0	0	1	sp|Q14676-2|MDC1_HUMAN;sp|Q14676|MDC1_HUMAN	3	HCD	FTMS	MULTI-MSMS	6	2	943.81	2828.41	0.49402	0.00046626	5.68769	59.026	0.003781	114.01	52.975	114.01	1	1	0	0	0	22616	264962	0.0831993	-9	0.179352			+	y2;y3;y5;y6;y7;y2-H2O;y5-H2O;b3;b4;b5;b6;b8;b9;b3-H2O;b5-H2O;b6-H2O;b9-H2O;b2;b3;b4;b5;b6;b7;b9;QQ;FQ;FQQ	20000;8000;300000;20000;3000;20000;30000;20000;20000;90000;200000;6000;60000;20000;50000;100000;30000;30000;10000;20000;40000;20000;20000;9000;20000;60000;20000	-0.000114651892232587;5.44617928994739E-05;-3.85731436836068E-05;0.000291059470782784;0.000708592802311614;-0.000151988172007123;0.000486800443297852;0.000389553097136286;0.000341466614145247;-3.89387206496394E-05;-0.000335235669467693;-0.0009160290693444	-0.553612680819461;0.176740698344536;-0.0783640558067127;0.468489358102227;0.964917334244146;-0.803799643665962;1.02653094220102;1.18711927268917;0.795592927927902;-0.0718052857212485;-0.522702501720909;-1.09122291512361;1.78180076188403;0.843804528759715	207.097662688792;308.145172049207;492.230057346044;621.272320809629;734.355967256698;189.087135338772;474.218967286157;328.149922335803;429.197648896386;542.282093282121;641.35080349527;839.45182661477;910.486402068135;310.139485505498;524.271945133043;623.340140950187;892.475951008313;215.102676461062;362.171013168849;490.228696542687;618.287358039039;746.345379507637;847.393458198742;961.436747888024;257.124270468327;276.134145851623;404.192786640335	27	0.513445	0.195652	None	Unknown		114.013495775159;61.0380496285463;48.9809148891179	TPETLVPTAPKLEPSTST;PKRSHRK;KKKFETK	_TPETLVPTAPK(SUMO2_Human_ASP_N_DG9_Miss0)LEPSTST_;_PK(SUMO2_Human_ASP_N_DG9_Miss0)RSHRK(SUMO2_Human_ASP_N_DG9_Miss0)_;_K(SUMO2_Human_ASP_N_DG9_Miss0)K(SUMO2_Human_ASP_N_DG9_Miss0)KFETK_			20275	1321	8890	9474	19660
QE4_LC12_IAH_SUMO_R1_HEK_AspN_E2_F3	19345	15441	TPETLVPTAPKLEPSTST	18	3	SUMO2_Human_ASP_N_DG9_Miss0	_TPETLVPTAPK(SUMO2_Human_ASP_N_DG9_Miss0)LEPSTST_				TPETLVPTAPK(1)LEPSTST				TPETLVPTAPK(100)LEPSTST	0	0	0	0	1	sp|Q14676-2|MDC1_HUMAN;sp|Q14676|MDC1_HUMAN	3	HCD	FTMS	MULTI-MSMS	7	1	943.81	2828.41	1.1664	0.0011008	355.864	50.804	0.0074783	105	47.214	105	1	1	0	0	0	19338	972579	0.176912	-15	0.272663			+	y1;y2;y3;y5;y6;y7;y2-H2O;y3-H2O;y5-H2O;b2;b3;b4;b5;b6;b8;b9;b3-H2O;b4-H2O;b5-H2O;b6-H2O;b9-H2O;b2;b3;b4;b5;b6;b7;QQ;FQ;FQQ	7000;20000;10000;400000;30000;4000;30000;8000;30000;8000;40000;30000;200000;300000;20000;80000;20000;8000;80000;100000;40000;50000;40000;40000;40000;50000;50000;30000;80000;20000	-0.00040123657379354;-0.000236014140682528;-0.000243034965706102;-0.000407429126141778;-0.000875825155844723;-0.000626611691814105;-0.000429344526082787;-0.000308755261414717;-0.000143937554582863;-0.000333616338679121;0.000618306280784964;0.0004651318992	-3.34180232748516;-1.1396265863683;-0.788702057064799;-0.82772032051216;-1.40972562517546;-0.853279036940222;-2.27061399784997;-1.06417802996149;-0.303525107740341;-1.67555422617341;1.88422019851526;1.08372456004763;-0.651884254440553;-0.717569003090432;-	120.065920863574;207.097784051041;308.145469545966;492.230426202026;621.273487694256;734.357302461192;189.087412695126;290.134970579961;474.219598024155;199.108052409039;328.149693582619;429.197525231101;542.282407848763;641.350928473146;839.452322212713;910.488894457676;310.139464773535;411.1879658545;524.271933645138;623.340230042156;892.478998211223;215.102861718691;362.170474137373;490.229705014774;618.288698160208;746.345654260484;847.395501155126;257.124582289406;276.134388332304;404.193139808274	30	0.418911	0.185185	None	Unknown		104.999112193352;57.7850105905623;61.3752750382846	TPETLVPTAPKLEPSTST;TKIQKYK;PKRSHRK	_TPETLVPTAPK(SUMO2_Human_ASP_N_DG9_Miss0)LEPSTST_;_TK(SUMO2_Human_ASP_N_DG9_Miss0)IQK(SUMO2_Human_ASP_N_DG9_Miss0)YK_;_PK(SUMO2_Human_ASP_N_DG9_Miss0)RSHRK(SUMO2_Human_ASP_N_DG9_Miss0)_			20276	1321	8890	9474	19661
QE4_LC12_IAH_SUMO_R1_HEK_AspN_E2_F3	19540	15610	TPETLVPTAPKLEPSTST	18	3	SUMO2_Human_ASP_N_DG9_Miss0	_TPETLVPTAPK(SUMO2_Human_ASP_N_DG9_Miss0)LEPSTST_				TPETLVPTAPK(1)LEPSTST				TPETLVPTAPK(120)LEPSTST	0	0	0	0	1	sp|Q14676-2|MDC1_HUMAN;sp|Q14676|MDC1_HUMAN	3	HCD	FTMS	MULTI-MSMS	5	0	943.81	2828.41	1.1664	0.0011008	3.30047	51.298	0.0017339	123.42	53.553	123.42	1	1	0	0	0	19535	775510	0.207652	8	-0.161934			+	y2;y3;y5;y6;y7;y2-H2O;y5-H2O;b3;b4;b5;b6;b9;b3-H2O;b4-H2O;b5-H2O;b6-H2O;b9-H2O;b2;b3;b4;b5;b6;b7;b8;b9;QQ;FQ;FQQ	9000;9000;300000;20000;6000;30000;20000;30000;20000;70000;200000;70000;7000;5000;50000;90000;20000;30000;20000;20000;50000;30000;30000;7000;8000;30000;60000;10000	-0.000344449485197629;0.000120268403122736;-0.000465305159593754;-0.000355648847744305;0.000449274843617786;-0.000111379838273251;-0.000153887532633235;-0.000160666120109454;-0.000258474900533656;-0.000671539763402507;-0.000609709391710567;0.0003717398302	-1.6632206202691;0.390297949525284;-0.945299355982114;-0.572451830899968;0.611794150249657;-0.589039873038579;-0.324506895213891;-0.489611119126197;-0.602227295273231;-1.23835728366386;-0.950664016409504;0.408286514574541;-0.802972738393911;-0.70275005153	207.097892486385;308.145106242597;492.23048407806;621.272967517948;734.356226574656;189.087094730438;474.219607974133;328.15047255502;429.198248837901;542.282725883163;641.351077968992;910.48765263367;310.139996236562;411.187714638888;524.271576825664;623.340476877839;892.477715414388;215.102968484711;362.171263670967;490.230397388384;618.287612710344;746.346136613522;847.395821720791;904.414923524825;961.437340262512;257.124678837807;276.134543131815;404.192630061595	28	0.529281	0.217054	None	Unknown		123.416321411191;69.8636298466457;67.112953469085	TPETLVPTAPKLEPSTST;PKRSHRK;KKKFETK	_TPETLVPTAPK(SUMO2_Human_ASP_N_DG9_Miss0)LEPSTST_;_PK(SUMO2_Human_ASP_N_DG9_Miss0)RSHRK(SUMO2_Human_ASP_N_DG9_Miss0)_;_K(SUMO2_Human_ASP_N_DG9_Miss0)K(SUMO2_Human_ASP_N_DG9_Miss0)KFETK_			20277	1321	8890	9474	19661
QE4_LC12_IAH_SUMO_R1_HEK_AspN_E2_F4	19134	15115	TPETLVPTAPKLEPSTST	18	3	SUMO2_Human_ASP_N_DG9_Miss0	_TPETLVPTAPK(SUMO2_Human_ASP_N_DG9_Miss0)LEPSTST_				TPETLVPTAPK(1)LEPSTST				TPETLVPTAPK(130)LEPSTST	0	0	0	0	1	sp|Q14676-2|MDC1_HUMAN;sp|Q14676|MDC1_HUMAN	3	HCD	FTMS	MULTI-MSMS	4	1	943.81	2828.41	0.026051	2.46e-05	351.72	50.869	0.0015218	126.69	72.488	126.69	1	1	0	0	0	19130	882708	0.128123	-7	0.141949			+	y2;y3;y5;y6;y7;y2-H2O;y5-H2O;y6-H2O;a2;b2;b3;b4;b5;b6;b7;b8;b9;b2-H2O;b3-H2O;b4-H2O;b5-H2O;b6-H2O;b8-H2O;b9-H2O;b2;b3;b4;b5;b6;b7;b9;QQ;FQ;FQQ	20000;20000;600000;40000;10000;50000;40000;8000;3000;9000;50000;20000;200000;500000;5000;10000;100000;3000;30000;30000;90000;200000;5000;80000;40000;30000;20000;60000;50000;40000;6000;30000;80000;30000	9.65227669667001E-05;0.000163046699526603;0.000153414918429462;0.000448627342620966;0.000246570965600768;6.95737625449055E-05;0.00120964922064104;0.000745215860661119;-0.000130360200728319;8.63508286670367E-05;0.000260233112953756;0.000213134800674197;0.000266305561126501;0.00022386476371139;0.00309335773499697;-0.00141487572136612;0.000432854224072798;-0.000219174724946924;0.00114715345364402;0.00124335950380328;-0.000141476998578582;0.000125807351196272;-0.000678521881241068;0.00118519989052857;-7.22546343183694E-05;0.000717502615032117;0.000228098382251574;-0.000129830806372411;0.000447570384608298;0.000605370355970081;0.00230645636338522;0.000179906271455366;5.58659598937084E-05;0.000209655606624892	0.466074141719282;0.529123191829074;0.311673324246363;0.722110806124096;0.335764699225157;0.367945941658434;2.55082809409028;1.23531189259337;-0.761837210528663;0.43368919417113;0.793030845616711;0.496588780237033;0.491083357400007;0.349052277858916;4.18927025151616;-1.68547477736559;0.475409251157965;-1.21025899479332;3.69884127116792;3.02383581276116;-0.269854384973188;0.201827888550873;-0.826014115522289;1.3279903616591;-0.335907603270267;1.98111925781471;0.465289074393634;-0.209984241354964;0.599681897319893;0.714390780448896;2.3989725494437;0.699686125862001;0.202314517579571;0.518702193165566	207.097451514133;308.1450634643;492.229865357982;621.272163241757;734.356429278534;189.086913776837;474.218244437379;603.261301966939;171.112934530801;199.107632441871;328.150051655787;429.197777228199;542.281788037839;641.350244394836;738.400138753865;839.452325461422;910.487591519276;181.097373281125;310.138600049146;411.186182317196;524.271631134099;623.339777765949;821.441024421281;892.47627448731;215.102705669434;362.170329828385;490.229396744018;618.288332184606;746.346332294816;847.393852968944;961.435079330137;257.124251583129;276.13421202824;404.192635749993	34	0.472878	0.185792	None	Unknown		126.685252512739;54.1975592571055;54.1975592571055	TPETLVPTAPKLEPSTST;SVAFKKTK;SIKGKFTK	_TPETLVPTAPK(SUMO2_Human_ASP_N_DG9_Miss0)LEPSTST_;_SVAFK(SUMO2_Human_ASP_N_DG9_Miss0)KTK(SUMO2_Human_ASP_N_DG9_Miss0)_;_SIKGK(SUMO2_Human_ASP_N_DG9_Miss0)FTK(SUMO2_Human_ASP_N_DG9_Miss0)_			20278	1321	8890	9474	19662
QE4_LC12_IAH_SUMO_R1_HEK_AspN_E2_F5	21859	17331	TPILKVEPNNNCLTPGLCSSIGSCLSMK	28	2	Oxidation (M),SUMO2_Human_ASP_N_DG9_Miss0	_TPILK(SUMO2_Human_ASP_N_DG9_Miss0)VEPNNNCLTPGLCSSIGSCLSM(Oxidation (M))K_	TPILKVEPNNNCLTPGLCSSIGSCLSM(1)K			TPILK(1)VEPNNNCLTPGLCSSIGSCLSMK	TPILKVEPNNNCLTPGLCSSIGSCLSM(120)K			TPILK(97)VEPNNNCLTPGLCSSIGSCLSMK(-97)	0	1	0	0	1	sp|Q6AHZ1|Z518A_HUMAN;sp|Q6AHZ1-2|Z518A_HUMAN	4	HCD	FTMS	MULTI-MSMS	2	2	1017.49	4065.93	-0.22267	-0.00022657	494.45	57.738	0.004263	123.89	77.897	123.89	1	2	0	0	0	21857	1.11012e+06	0.960144	-1	0.0199127			+	y1;y2;y3;y4;y5;y6;y7;y8;y9;y10;y11;y13;y14;y15;y21;y14-H2O;y1-NH3;y8(2+);b3;b4;b5;b6;b7;b12;b14;b14-NH3;b11(2+);b2;b3;b4;b5;b6;b7;b8;QQ;FQ;FQQ	6000;9000;40000;8000;10000;50000;300000;90000;50000;100000;100000;20000;900000;100000;60000;6000;4000;7000;20000;30000;30000;30000;100000;80000;100000;90000;6000;40000;30000;40000;60000;20000;60000;4000;20000;80000;10000	-0.000209520683000619;-1.08869234054509E-05;-0.000208804821170361;-0.000473461254387075;-0.00196858271829115;0.000391664200037667;-0.000477552991924313;0.000260003037169554;0.000220366933376681;-0.00074410997058294;-0.000310313119371131;-0.000946092380900	-1.42421583069666;-0.0370116930061392;-0.547784720627922;-0.957910180620546;-3.00869938473163;0.528328823240978;-0.598175789736802;0.285268641737547;0.220705869582405;-0.685501447008616;-0.249141922217433;-0.668317231347976;0.116566504313764;-2.2438004387	147.113013691283;294.148214285823;381.180440613621;494.264769250454;654.296912573318;741.3265807363;798.348913677092;911.432240101463;998.464308147467;1085.49730103427;1245.52751543882;1415.63367892208;1512.68532035326;1613.73679605913;2326.0303545149;1494.68368366873;130.086565710317;456.21978086493;312.192097639083;425.276772961752;1513.80377662435;1612.86850283696;1741.91370917936;2341.12835506052;2555.25995374944;2538.24093333022;1091.0461878688;215.102969050388;362.171423039695;490.229653597904;618.289532313525;746.347604589609;847.394456918965;904.412387191823;257.124673860303;276.134477019234;404.193209270623	37	0.528161	0.197861	None	Unknown		123.889558721662;45.9924272308132;41.3777567061217	TPILKVEPNNNCLTPGLCSSIGSCLSMK;TKEKMYKNK;PEEEVAQKKK	_TPILK(SUMO2_Human_ASP_N_DG9_Miss0)VEPNNNCLTPGLCSSIGSCLSM(Oxidation (M))K_;_TK(SUMO2_Human_ASP_N_DG9_Miss0)EK(SUMO2_Human_ASP_N_DG9_Miss0)M(Oxidation (M))YK(SUMO2_Human_ASP_N_DG9_Miss0)NK_;_PEEEVAQK(SUMO2_Human_ASP_N_DG9_Miss0)K(SUMO2_Human_ASP_N_DG9_Miss0)K(SUMO2_Human_ASP_N_DG9_Miss0)_			20310	1520	8894	9482	19693	462
QE4_LC12_IAH_SUMO_R1_HEK_AspN_E2_F5	23361	18645	TPILKVEPNNNCLTPGLCSSIGSCLSMK	28	2	SUMO2_Human_ASP_N_DG9_Miss0	_TPILK(SUMO2_Human_ASP_N_DG9_Miss0)VEPNNNCLTPGLCSSIGSCLSMK_				TPILK(1)VEPNNNCLTPGLCSSIGSCLSMK				TPILK(140)VEPNNNCLTPGLCSSIGSCLSMK(-140)	0	0	0	0	1	sp|Q6AHZ1|Z518A_HUMAN;sp|Q6AHZ1-2|Z518A_HUMAN	3	HCD	FTMS	MULTI-MSMS	6	2	1350.98	4049.93	0.66833	0.0009029	500.078	61.551	0.00024028	163.39	100.2	140.98	1	2	0	0	0	23355	1.07846e+06	1	0	0			+	y1;y2;y3;y4;y5;y6;y7;y8;y9;y10;y11;y12;y13;y14;y15;y16;y21;y1-NH3;y21-NH3;b3;b4;b5;b6;b7;b12;b14;b7-H2O;b12-NH3;b14-NH3;b2;b3;b4;b5;b6;b7;b8;QQ;FQ;FQQ	5000;10000;40000;10000;20000;30000;200000;30000;40000;60000;100000;10000;40000;1000000;300000;30000;300000;8000;10000;20000;30000;30000;100000;200000;40000;30000;10000;30000;80000;20000;20000;20000;30000;30000;50000;7000;10000;50000;30000	-0.000128701300042167;-0.000435672198307202;-1.16369667466643E-05;-0.000384806809677229;-0.00168778662430213;-0.00113135175172374;6.05740884793704E-05;0.000272901970674866;-0.00175759922603902;0.000251100797640902;0.000885011070067776;0.00463142746548328;	-0.874846946014151;-1.56630007083398;-0.0318659207481012;-0.804581090116872;-2.64418311738923;-1.55976835015712;0.0774254751906209;0.304769487311657;-1.78895719207649;0.234783049098078;0.719795416460513;3.44956578729967;2.72767126018007;0.252543790054725;	147.1129328719;278.153724448998;365.185328823667;478.26976597391;638.301717155124;725.333189130152;782.353460927912;895.437312580429;982.471371491526;1069.5013912014;1229.53140549253;1342.61172305653;1399.63400046616;1496.69020407978;1597.73808004899;1710.82729413013;2310.03327310133;130.086703670102;2293.00967476562;312.192110703905;425.275839874356;1513.7991057254;1612.86793732336;1741.91296334571;2341.12401621181;2555.25299570024;1723.89371770301;2324.11494688747;2538.23534126684;215.103166875518;362.170781474769;490.229393007478;618.289251417275;746.346361174246;847.394518637379;904.415893937384;257.124703996801;276.134665963298;404.193039937645	39	0.792195	0.278571	None	Unknown		163.389881762976;63.1853403772774;63.1853403772774	TPILKVEPNNNCLTPGLCSSIGSCLSMK;KYKGKDMRK;KYKVKFDNK	_TPILK(SUMO2_Human_ASP_N_DG9_Miss0)VEPNNNCLTPGLCSSIGSCLSMK_;_K(SUMO2_Human_ASP_N_DG9_Miss0)YK(SUMO2_Human_ASP_N_DG9_Miss0)GK(SUMO2_Human_ASP_N_DG9_Miss0)DM(Oxidation (M))RK_;_K(SUMO2_Human_ASP_N_DG9_Miss0)YK(SUMO2_Human_ASP_N_DG9_Miss0)VK(SUMO2_Human_ASP_N_DG9_Miss0)FDNK_			20311	1520	8894	9483	19694
QE4_LC12_IAH_SUMO_R1_HEK_AspN_E2_F3	19700	15750	TPLGRIDQENNETKQSFCLSPNSV	24	4	SUMO2_Human_ASP_N_DG9_Miss0	_TPLGRIDQENNETK(SUMO2_Human_ASP_N_DG9_Miss0)QSFCLSPNSV_				TPLGRIDQENNETK(1)QSFCLSPNSV				TPLGRIDQENNETK(89)QSFCLSPNSV	0	0	0	0	1	sp|P15622-2|ZN250_HUMAN;sp|P15622-3|ZN250_HUMAN;sp|P15622|ZN250_HUMAN;tr|E9PL28|E9PL28_HUMAN;tr|E9PPG5|E9PPG5_HUMAN	4	HCD	FTMS	MULTI-MSMS	5	2	924.441	3693.73	0.46118	0.00042633	543.887	51.703	0.0068313	89.47	43.746	89.47	1	1	0	0	0	19695	525291	0.760492	9	-0.182053			+	y1;y2;y4;y5;y7;y9;y2-H2O;y4-H2O;y5-H2O;y4-NH3;y5-NH3;y11(2+);b2;b6;b7;b9;b12(2+);b13(2+);b2;b3;b4;b5;b6;b7;b8;QQ;FQ;FQQ	3000;10000;100000;60000;3000;20000;60000;20000;3000;20000;6000;10000;4000;3000;7000;4000;10000;6000;30000;20000;20000;20000;20000;20000;3000;10000;40000;6000	-0.000463435500350329;-0.000384369985113153;-0.000255052924785559;-0.000278295850250743;0.00280450659897724;-0.0145812825664962;-0.000196639396762066;-0.000862777469251341;-0.000216128908846258;0.000355110715304363;-0.000304088433836114;0.0060984763629221	-3.92453534333986;-1.8738908025482;-0.612792419156464;-0.553001304709329;3.61238877035292;-14.4301164333105;-1.0509410909098;-2.16667054583409;-0.445410197671365;0.889584712252508;-0.625413568090018;5.47429729453583;-1.36492931298346;-0.0620480325462587;-	118.0867185046;205.118667848985;416.214229831125;503.24628148395;776.357910863301;1010.47573897857;187.107915432097;398.204272869369;485.235654630709;399.187070565985;486.219758175034;1114.01994352944;199.107990561033;638.398461116568;753.426327003764;1010.5284747019;684.332657271117;734.855207649112;215.102979619736;362.171208237074;490.229675487673;618.287376041417;746.347788318234;847.394594793549;904.414545070548;257.124560612933;276.134064000791;404.192713655762	28	0.503225	0.233333	None	Unknown		89.4696560814503;45.7233847833147;45.7233847833147	TPLGRIDQENNETKQSFCLSPNSV;QLSSTVFKYK;EGKTHKLEMK	_TPLGRIDQENNETK(SUMO2_Human_ASP_N_DG9_Miss0)QSFCLSPNSV_;_QLSSTVFK(SUMO2_Human_ASP_N_DG9_Miss0)YK(SUMO2_Human_ASP_N_DG14_mis2)_;_EGKTHK(SUMO2_Human_ASP_N_DG9_Miss0)LEMK(SUMO2_Human_ASP_N_DG14_mis2)_			20313	559	8896	9485	19696
QE4_LC12_IAH_SUMO_R1_HEK_AspN_E2_F4	18760	14788	TPLGRIDQENNETKQSFCLSPNSV	24	4	SUMO2_Human_ASP_N_DG9_Miss0	_TPLGRIDQENNETK(SUMO2_Human_ASP_N_DG9_Miss0)QSFCLSPNSV_				TPLGRIDQENNETK(1)QSFCLSPNSV				TPLGRIDQENNETK(210)QSFCLSPNSV	0	0	0	0	1	sp|P15622-2|ZN250_HUMAN;sp|P15622-3|ZN250_HUMAN;sp|P15622|ZN250_HUMAN;tr|E9PL28|E9PL28_HUMAN;tr|E9PPG5|E9PPG5_HUMAN	3	HCD	FTMS	MULTI-MSMS	6	2	1232.25	3693.73	-0.95557	-0.0011775	539.446	49.92	3.65e-12	214.17	115.23	214.17	1	1	0	0	0	18754	1.24536e+06	0.505627	-4	0.0760269			+	y2;y3;y4;y5;y6;y7;y8;y9;y10;y2-H2O;y3-H2O;y4-H2O;y5-H2O;y3-NH3;y4-NH3;y5-NH3;b5;b6;b7;b8;b9;b10;b11;b12;b13;b14;b15;b17;b18;b19;b20;b14-H2O;b15-H2O;b17-H2O;b19-H2O;b20-H2O;b11(2+);b2;b3;b4;b5;b6;b7;b8;b9;QQ;FQ;FQQ	10000;30000;600000;300000;10000;70000;10000;20000;40000;80000;10000;100000;30000;8000;90000;30000;10000;20000;70000;30000;60000;60000;30000;100000;30000;70000;100000;70000;50000;60000;200000;30000;30000;70000;30000;200000;5000;40000;40000;40000;70000;70000;100000;10000;20000;30000;100000;40000	-0.000380140427324704;2.27106301053936E-06;-1.67598213920428E-05;0.000106878546603184;-0.000147951349731557;0.00087128073198528;-0.00216538306608527;-0.00322254076343143;0.00150869766412143;-3.63854107945372E-05;8.90751795168399E-06;-5.69045760698828E-05;	-1.85327078783045;0.00711572380650217;-0.0402673185735799;0.212378376827223;-0.240052079391867;1.12226403596064;-2.34493142975087;-3.18916809583763;1.32514142417071;-0.194462334070019;0.0295782802606282;-0.142903266260076;1.24927238529473;0.27413257253555	205.118663619427;319.161208655137;416.213991538021;503.245896309553;616.33021511985;776.359844089168;923.431294669166;1010.46438023676;1138.51822650974;187.107755178111;301.150637332382;398.203466996476;485.234832311324;302.134578999771;399.187519578197;486.218423604819;525.314366972658;638.398161577153;753.425571900119;881.483162775814;1010.52663733699;1124.56817989237;1238.61078662095;1367.65509051491;1468.70133641525;2557.22257158046;2685.27765119774;2919.3817871317;3079.41860501825;3192.50127436014;3279.53074195188;2539.19830089211;2667.26810720672;2901.36612044038;3174.47157299559;3261.51631370834;619.808688101161;215.102695456902;362.170841399916;490.229244523228;618.288630903342;746.346357885697;847.394373555819;904.416686841374;961.43727182448;257.124169103884;276.134269326427;404.192461861345	48	0.595542	0.262295	None	Unknown		214.16989376758;98.9420859310393;87.519264422509	TPLGRIDQENNETKQSFCLSPNSV;QLSSTVFKYK;EGKTHKLEMK	_TPLGRIDQENNETK(SUMO2_Human_ASP_N_DG9_Miss0)QSFCLSPNSV_;_QLSSTVFK(SUMO2_Human_ASP_N_DG9_Miss0)YK(SUMO2_Human_ASP_N_DG14_mis2)_;_EGKTHK(SUMO2_Human_ASP_N_DG9_Miss0)LEMK(SUMO2_Human_ASP_N_DG14_mis2)_			20314	559	8896	9485	19697
QE4_LC12_IAH_SUMO_R1_HEK_AspN_E2_F4	18761	14789	TPLGRIDQENNETKQSFCLSPNSV	24	4	SUMO2_Human_ASP_N_DG9_Miss0	_TPLGRIDQENNETK(SUMO2_Human_ASP_N_DG9_Miss0)QSFCLSPNSV_				TPLGRIDQENNETK(1)QSFCLSPNSV				TPLGRIDQENNETK(88)QSFCLSPNSV	0	0	0	0	1	sp|P15622-2|ZN250_HUMAN;sp|P15622-3|ZN250_HUMAN;sp|P15622|ZN250_HUMAN;tr|E9PL28|E9PL28_HUMAN;tr|E9PPG5|E9PPG5_HUMAN	4	HCD	FTMS	MULTI-MSMS	7	4	924.441	3693.73	0.93653	0.00086576	1087.92	49.923	0.0071484	88.329	33.068	88.329	1	1	0	0	0	18754	1058271	1	0	0			+	y1;y2;y3;y4;y5;y7;y8;y9;y2-H2O;y3-H2O;y4-H2O;y5-H2O;y4-NH3;y5-NH3;b7;b8;b9;b12;b13;b14;b13-NH3;b2;b3;b4;b5;b6;b7;b9;QQ;FQ;FQQ	4000;30000;10000;200000;90000;30000;4000;4000;100000;4000;30000;20000;60000;10000;30000;8000;8000;60000;10000;10000;4000;70000;20000;30000;40000;40000;40000;10000;30000;70000;20000	-0.000451668795392379;-0.000176521159062304;0.000367610157525178;6.21425703002387E-05;0.000193333473418988;-0.000100348883051993;-0.000115012930450575;-0.00356091905075573;-3.52104659953056E-05;3.80934440045166E-05;9.12631684855114E-05;0.00011011179526576	-3.82489111492372;-0.860581534505315;1.15180218759216;0.149304404330763;0.384173041549689;-0.129255471193618;-0.124549802987755;-3.52404095378644;-0.188182826430111;0.126493000425857;0.229187362762197;0.226924522645771;0.199193434092107;-0.07292456700776;	118.086706737895;205.118460000159;319.160843316042;416.21391263563;503.245809854627;776.360815718783;923.429244299031;1010.46471861505;187.107754003166;301.150608146456;398.203318828731;485.235328390005;399.187346161202;486.219489543946;753.424685520642;881.484894078603;1010.52389591727;1367.65488486731;1468.70407276296;2557.21583598921;1451.69084156606;215.10271584726;362.170840233758;490.229995761606;618.287620549195;746.345437710172;847.398939759983;961.436797871568;257.123549797579;276.134349430194;404.192648270886	31	0.342535	0.151961	None	Unknown		88.3288661167681;55.2611565452846;58.320320325343	TPLGRIDQENNETKQSFCLSPNSV;KAKSHDK;DKGLSPQQLSK	_TPLGRIDQENNETK(SUMO2_Human_ASP_N_DG9_Miss0)QSFCLSPNSV_;_K(SUMO2_Human_ASP_N_DG9_Miss0)AK(SUMO2_Human_ASP_N_DG9_Miss0)SHDK(SUMO2_Human_ASP_N_DG9_Miss0)_;_DK(SUMO2_Human_ASP_N_DG9_Miss0)GLSPQQLSK(SUMO2_Human_ASP_N_DG14_mis2)_			20315	559	8896	9485	19698
QE4_LC12_IAH_SUMO_R1_HEK_AspN_E2_F5	18646	14536	TPLGRIDQENNETKQSFCLSPNSV	24	4	SUMO2_Human_ASP_N_DG9_Miss0	_TPLGRIDQENNETK(SUMO2_Human_ASP_N_DG9_Miss0)QSFCLSPNSV_				TPLGRIDQENNETK(1)QSFCLSPNSV				TPLGRIDQENNETK(200)QSFCLSPNSV	0	0	0	0	1	sp|P15622-2|ZN250_HUMAN;sp|P15622-3|ZN250_HUMAN;sp|P15622|ZN250_HUMAN;tr|E9PL28|E9PL28_HUMAN;tr|E9PPG5|E9PPG5_HUMAN	3	HCD	FTMS	MULTI-MSMS	7	1	1232.25	3693.73	-1.0453	-0.0012881	276.318	49.649	8.21e-08	195.03	110.74	195.03	1	1	0	0	0	18639	1.36355e+06	0.437006	-6	0.121643			+	y2;y3;y4;y5;y6;y7;y8;y9;y10;y2-H2O;y3-H2O;y4-H2O;y5-H2O;y3-NH3;y4-NH3;y5-NH3;b5;b6;b7;b8;b9;b10;b11;b12;b13;b14;b15;b16;b17;b18;b20;b17-H2O;b20-H2O;b14-NH3;b2;b3;b4;b5;b6;b7;b8;b9;QQ;FQ;FQQ	8000;20000;500000;200000;10000;30000;30000;8000;20000;50000;4000;80000;10000;9000;100000;10000;10000;20000;60000;20000;30000;20000;20000;100000;50000;50000;30000;40000;30000;9000;200000;70000;100000;20000;30000;20000;30000;50000;50000;30000;20000;10000;30000;80000;40000	-0.000486141688583075;0.000103234446157785;-0.000379125405913783;-0.000432372920101898;0.000202171382625238;0.000649722028924771;0.000155750396061194;-0.00556875525478517;-0.00377088354116495;-0.000128494842442706;-0.000363565955808554;-9.60586934866114E-	-2.37004974962585;0.323455595527914;-0.910889791180982;-0.859167377151688;0.328024640873412;0.836882340647672;0.168665268823918;-5.51107236785774;-3.31208228990552;-0.686742134578878;-1.20725464624188;-0.241230154940634;0.869673637182687;-0.62667564812392	205.118769620689;319.161107691754;416.214353903606;503.24643556102;616.329864997117;776.360065647871;923.428973535704;1010.46672645125;1138.52350609094;187.107847287542;301.151009805856;398.203506150593;485.235016505698;302.134851165254;399.187745340884;486.219350897445;525.314802702123;638.397707020394;753.424742563584;881.485809190293;1010.52755013236;1124.56854647744;1238.61321743409;1367.65442698059;1468.70255056586;2557.22402455792;2685.28576914081;2772.31369419545;2919.37557240849;3079.40641974181;3279.53200152257;2901.36152381691;3261.52021070444;2540.20388173168;215.103034952564;362.170970438367;490.229846247594;618.28894488436;746.346313760733;847.395037039265;904.414619441083;961.439878866882;257.124374785841;276.134523424405;404.193189784333	45	0.590673	0.28481	None	Unknown		195.034294539659;84.2972667704662;73.9271295822488	TPLGRIDQENNETKQSFCLSPNSV;QLSSTVFKYK;EGKTHKLEMK	_TPLGRIDQENNETK(SUMO2_Human_ASP_N_DG9_Miss0)QSFCLSPNSV_;_QLSSTVFK(SUMO2_Human_ASP_N_DG9_Miss0)YK(SUMO2_Human_ASP_N_DG14_mis2)_;_EGKTHK(SUMO2_Human_ASP_N_DG9_Miss0)LEMK(SUMO2_Human_ASP_N_DG14_mis2)_			20316	559	8896	9485	19699
QE4_LC12_IAH_SUMO_R1_HEK_AspN_E2_F5	18662	14550	TPLGRIDQENNETKQSFCLSPNSV	24	4	SUMO2_Human_ASP_N_DG9_Miss0	_TPLGRIDQENNETK(SUMO2_Human_ASP_N_DG9_Miss0)QSFCLSPNSV_				TPLGRIDQENNETK(1)QSFCLSPNSV				TPLGRIDQENNETK(130)QSFCLSPNSV	0	0	0	0	1	sp|P15622-2|ZN250_HUMAN;sp|P15622-3|ZN250_HUMAN;sp|P15622|ZN250_HUMAN;tr|E9PL28|E9PL28_HUMAN;tr|E9PPG5|E9PPG5_HUMAN	4	HCD	FTMS	MULTI-MSMS	7	1	924.441	3693.73	-2.0552	-0.0018999	272.101	49.688	0.00035257	126.36	45.727	126.36	1	1	0	0	0	18655	2.26842e+06	0.963206	-6	0.121159			+	y1;y2;y3;y4;y5;y6;y7;y8;y9;y10;y2-H2O;y3-H2O;y4-H2O;y5-H2O;y4-NH3;y5-NH3;y15(2+);a2;b2;b6;b7;b8;b9;b10;b11;b12;b13;b16;b16-H2O;b13-NH3;b16-NH3;b18*;b20*;b22*;b20-NH3;b15(2+);b17(2+);b2;b3;b4;b5;b6;b7;b8;b9;QQ;FQ;FQQ	8000;40000;10000;400000;100000;5000;40000;8000;10000;7000;100000;20000;50000;20000;100000;30000;4000;6000;4000;10000;50000;20000;40000;30000;20000;100000;70000;30000;20000;4000;20000;10000;90000;40000;60000;4000;8000;100000;60000;50000;50000;60000;100000;30000;10000;40000;100000;40000	-0.000429656482964447;-0.000216485949209755;-0.000115418495909125;-0.000350428870206088;-0.000493835777774621;0.000113263344246661;-0.00012145234700256;-0.00807549068827029;-0.00414919412583004;0.00332040846978998;-0.000284539193700084;-0.0007774360800567	-3.63848374575769;-1.05541893708636;-0.361630581095132;-0.84194331858171;-0.981299980616038;0.183770630534843;-0.156438013410982;-8.74503501320622;-4.10622126018346;2.91643442872661;-1.52072166146397;-2.58154542511222;-0.247679079929219;-3.27834471751008;	118.086684725583;205.118499964949;319.161326344696;416.21432520707;503.246497023878;616.329953905156;776.360836822247;923.437204776788;1010.46530689013;1138.51641479893;187.108003331894;301.15142367598;398.203508718579;485.237029276052;399.187571991834;486.219902512665;1343.13889708664;171.113474045985;199.108197132697;638.400024474888;753.424831417012;881.484293070096;1010.52575456517;1124.56980684909;1238.61231729556;1367.65481133826;1468.70185311138;2772.29446243445;2754.30584299738;1451.68390595369;2755.2824579087;2233.03679828869;2433.14905519585;2644.2328876741;2416.13614773326;1343.13889708664;1460.19118790199;215.10296120491;362.170947256393;490.229952548457;618.289314126847;746.347501721445;847.396115562993;904.417596090913;961.436063458609;257.124709508187;276.134539463;404.193417108801	48	0.36969	0.190283	Once	Unknown		126.35851619023;80.6319363971147;56.2048297756938	TPLGRIDQENNETKQSFCLSPNSV;EGKTHKLEMK;KKHSEGK	_TPLGRIDQENNETK(SUMO2_Human_ASP_N_DG9_Miss0)QSFCLSPNSV_;_EGKTHK(SUMO2_Human_ASP_N_DG9_Miss0)LEMK(SUMO2_Human_ASP_N_DG14_mis2)_;_K(SUMO2_Human_ASP_N_DG9_Miss0)K(SUMO2_Human_ASP_N_DG9_Miss0)HSEGK(SUMO2_Human_ASP_N_DG9_Miss0)_			20317	559	8896	9485	19700
QE4_LC12_IAH_SUMO_R1_HEK_AspN_E2_F3	8289	5787	TPQAPKTLAGSCGK	14	1	SUMO2_Human_ASP_N_DG9_Miss0	_TPQAPK(SUMO2_Human_ASP_N_DG9_Miss0)TLAGSCGK_				TPQAPK(1)TLAGSCGK				TPQAPK(58)TLAGSCGK(-58)	0	0	0	0	1	sp|Q13111|CAF1A_HUMAN;sp|Q13111-2|CAF1A_HUMAN;sp|Q13111-3|CAF1A_HUMAN;tr|K7EPA1|K7EPA1_HUMAN	3	HCD	FTMS	MULTI-MSMS	1	1	792.725	2375.15	1.0767	0.00085355	422.565	22.871	0.016891	115.26	8.7693	57.994	1	2	0	0	0	8288	1.62424e+06	0.815751	-3	0.0599308			+	y1;y2;y3;y4;y5;y6;y7;y8;y10;y10-H2O;y2-NH3;y10*;y11*;a2;b2;b3;b4;b3-H2O;b7*;b7-NH3;b9(2+);b2;b3;b4;b5;b6;b7;QQ;FQ;FQQ	7000;20000;30000;20000;90000;90000;40000;90000;200000;30000;100000;40000;3000;20000;20000;30000;200000;5000;20000;6000;40000;100000;50000;30000;40000;20000;6000;30000;100000;40000	-0.000139445687892703;-0.000252830487795563;0.00012939107892862;0.0002097904766174;-9.51979729961749E-05;-0.000320437914979266;-7.70197954125251E-05;0.000388487262398485;0.00235205805893202;0.00733590142908724;-0.000188573318780527;0.00202173806792416;0.0	-0.947881841426658;-1.23854841845467;0.355309144795503;0.464964527613223;-0.187317014933982;-0.553188921878266;-0.11124567828006;0.489656779256142;1.18853073944543;3.74099895642939;-1.00783190531676;1.78507954582976;0.484318778337597;-0.244185106271147;-0	147.112943616288;204.134520724688;364.164786704521;451.196734715023;508.218503427073;579.255842454815;692.339663017095;793.386875984137;1978.96274860294;1960.94720007327;187.107907366019;1132.57589705023;1203.61444964302;171.112845953808;199.107856114681;327.166280639724;398.203675648097;309.155794803674;838.432593097533;821.41104066967;934.968285001473;215.102896435847;362.171285584803;490.229798633521;618.288064071586;746.346471100744;847.394543018867;257.124234781278;276.134603114333;404.192359883714	30	0.347982	0.179641	Once	Unknown		115.261322820221;106.491998883269;90.6531482295236	TPQAPKTLAGSCGK;DVKSTSYKDIFI;DVFEIMKARYK	_TPQAPK(SUMO2_Human_ASP_N_DG9_Miss0)TLAGSCGK_;_DVKSTSYK(SUMO2_Human_ASP_N_DG9_Miss0)DIFI_;_DVFEIM(Oxidation (M))KARYK(SUMO2_Human_ASP_N_DG9_Miss0)_			20319	1233	8898	9487	19702
QE4_LC12_IAH_SUMO_R1_HEK_AspN_E2_F4	12257	9110	TPRAPPAPPKPEPGEAPGASQCMPLK	26	3	SUMO2_Human_ASP_N_DG9_Miss0	_TPRAPPAPPK(SUMO2_Human_ASP_N_DG9_Miss0)PEPGEAPGASQCMPLK_				TPRAPPAPPK(1)PEPGEAPGASQCMPLK				TPRAPPAPPK(110)PEPGEAPGASQCMPLK(-110)	0	0	0	0	1	sp|P50548-2|ERF_HUMAN;sp|P50548|ERF_HUMAN	4	HCD	FTMS	MULTI-MSMS	7	1	911.201	3640.78	1.7537	0.001598	279.608	33.432	0.00021152	135.58	91.276	112.06	1	2	0	0	0	12250	473251	0.364287	-6	0.122429			+	y1;y3;y4;y5;y6;y7;y8;y9;y10;y11;y14;y16;y14-H2O;b4;b7;b10;b12;b15;b16;b16-H2O;b2;b3;b4;b5;b6;b7;b9;QQ;FQ;FQQ	8000;40000;5000;30000;20000;100000;30000;100000;1000000;70000;40000;10000;7000;20000;200000;90000;70000;80000;400000;60000;30000;20000;20000;20000;20000;30000;3000;6000;60000;3000	3.98473172822378E-05;0.000172760657449089;-0.00051554117555952;0.000287250746509926;0.00124158895050641;0.00105914890400527;0.000487577732769751;0.00131952776860089;0.00107525479097603;0.00064620039302099;-0.000276661946372769;0.00206972274600048;0.00031878586332823;0.000252561706815868;0.000347532688692809;0.00325454324047314;0.00406170284031759;0.00147210117802388;0.00221184499741867;0.00962899418573215;3.62598596268526E-05;-0.000118932885413869;0.000769170608180048;0.000667924837784994;-2.54641042829462E-05;0.000564535053172222;0.00375202084273951;0.000429614361451058;0.000108560599755947;0.00121971529750908	0.270862405893432;0.483585497415395;-1.0558080405703;0.443069062990389;1.59920655842059;1.22670402449028;0.521781559129428;1.33088201722567;0.987812051303836;0.557281080899908;-0.191769856383282;1.24026847805906;0.223761861616181;0.592526123127618;0.502659243835882;1.6486914771179;1.8461358538697;0.592817114339796;0.865941436091546;3.79655030257474;0.168570068918016;-0.32838860873649;1.56900312839807;1.08028190864607;-0.0341183268972537;0.66620146463155;3.9025271334059;1.67084503320639;0.393144404944098;3.01766592869405	147.112764323283;357.249459242343;488.290632150376;648.320477559854;776.37810073305;863.410311582996;934.447996941967;991.468628715532;1088.52163684051;1159.55917968271;1442.67692321685;1668.76993378035;1424.66576308274;426.245691046893;691.388237567711;1974.01593059876;2200.11048038736;2483.22989066082;2554.2662647048;2536.24828286932;215.10259715494;362.171166263885;490.228855671792;618.287534428962;746.346805329304;847.393893804247;961.433633765657;257.124001875039;276.1341593336;404.191625690302	30	0.764439	0.254237	None	Unknown		135.575595106111;44.2993601458996;44.2993601458996	TPRAPPAPPKPEPGEAPGASQCMPLK;KFLKPK;KFKLPK	_TPRAPPAPPK(SUMO2_Human_ASP_N_DG9_Miss0)PEPGEAPGASQCMPLK_;_K(SUMO2_Human_ASP_N_DG9_Miss0)FLK(SUMO2_Human_ASP_N_DG9_Miss0)PK(SUMO2_Human_ASP_N_DG9_Miss0)_;_K(SUMO2_Human_ASP_N_DG9_Miss0)FK(SUMO2_Human_ASP_N_DG9_Miss0)LPK(SUMO2_Human_ASP_N_DG9_Miss0)_			20320	889	8899	9488	19703
QE4_LC12_IAH_SUMO_R1_HEK_AspN_E2_F5	12108	8833	TPRAPPAPPKPEPGEAPGASQCMPLK	26	3	SUMO2_Human_ASP_N_DG9_Miss0	_TPRAPPAPPK(SUMO2_Human_ASP_N_DG9_Miss0)PEPGEAPGASQCMPLK_				TPRAPPAPPK(1)PEPGEAPGASQCMPLK				TPRAPPAPPK(65)PEPGEAPGASQCMPLK(-65)	0	0	0	0	1	sp|P50548-2|ERF_HUMAN;sp|P50548|ERF_HUMAN	4	HCD	FTMS	MULTI-SECPEP	1	0	911.201	3640.78	2.8921	0.0026353	10.9761	33.224	0.005141	82.849	53.546	65.322	1	2	0	0	0	12107	446976	0.519447	-3	0.0609741			+	y1;y3;y5;y6;y7;y8;y9;y10;y11;b7;b10;b12;b15;b16;b16-NH3;b2;b3;b4;b5;b6;b7;QQ;FQ;FQQ	3000;20000;8000;4000;40000;4000;30000;400000;30000;70000;30000;50000;50000;100000;9000;30000;20000;8000;10000;8000;5000;3000;40000;5000	-0.000223954686504158;-0.000182591923191922;-0.000989479390227643;-0.00125078976930126;0.000242368564386197;0.000428977769729499;-0.000870979366482061;-0.000268692446297791;0.000169088169286624;-0.00065482016009355;-0.00232141672609032;-0.0024053292631833	-1.52233075043109;-0.511104318973428;-1.52621654861986;-1.61105233747284;0.280710494021111;0.459070750038337;-0.878472013089529;-0.246841317124369;0.145821017742192;-0.947107826220709;-1.17598350290378;-1.09327336712924;0.192224947439298;-1.28459296408808	147.113028125286;357.249814594923;648.32175428999;776.380593111769;863.411128363336;934.44805554193;991.470819222667;1088.52298078775;1159.55965679493;691.38923992056;1974.02150655873;2200.11694741946;2483.23088542307;2554.27175774933;2537.24752240088;215.102915462816;362.170942041952;490.230195507119;618.28805877427;746.346952223982;847.394605232484;257.124520638276;276.134797197969;404.194484149832	24	0.535777	0.195122	None	Unknown		82.8494983167007;29.3030065373102;29.3030065373102	TPRAPPAPPKPEPGEAPGASQCMPLK;PLKFKK;IPKFKK	_TPRAPPAPPK(SUMO2_Human_ASP_N_DG9_Miss0)PEPGEAPGASQCMPLK_;_PLK(SUMO2_Human_ASP_N_DG9_Miss0)FK(SUMO2_Human_ASP_N_DG9_Miss0)K(SUMO2_Human_ASP_N_DG9_Miss0)_;_IPK(SUMO2_Human_ASP_N_DG9_Miss0)FK(SUMO2_Human_ASP_N_DG9_Miss0)K(SUMO2_Human_ASP_N_DG9_Miss0)_			20321	889	8899	9488	19704
QE4_LC12_IAH_SUMO_R1_HEK_AspN_E2_F5	27949	22656	TPVENPLNIMLNIVKNELQ	19	3	SUMO2_Human_ASP_N_DG9_Miss0	_TPVENPLNIMLNIVK(SUMO2_Human_ASP_N_DG9_Miss0)NELQ_				TPVENPLNIMLNIVK(1)NELQ				TPVENPLNIMLNIVK(230)NELQ	0	0	0	0	1	sp|O94913|PCF11_HUMAN	3	HCD	FTMS	MULTI-MSMS	4	1	1047.21	3138.6	2.2129	0.0023173	10.1069	73.041	5.27e-06	229.63	134.23	229.63	1	1	0	0	0	27945	2.43778e+06	1	0	0			+	y1;y2;y3;y4;y5;y6;y8;y13;y3-H2O;y4-H2O;y6-H2O;y1-NH3;y2-NH3;y5-NH3;y6-NH3;y5*;y6*;y8*;y9*;y10*;y11*;y14*;y13(2+);a2;b2;b3;b4;b5;b6;b7;b8;b9;b10;b11;b12;b13;b14;b17;b5-H2O;b10-H2O;b11-H2O;b12-H2O;b13-H2O;b17-H2O;b5-NH3;b9-NH3;b10-NH3;b11-NH3;b12-NH3;b13-NH3;b14-NH3;b15*;b17*;b18*;b17-NH3;b18-NH3;b2;b3;b4;b5;b6;b7;b8;b9;QQ;FQ;FQQ	600000;700000;50000;400000;300000;100000;4000;20000;50000;80000;10000;200000;50000;100000;30000;100000;70000;40000;20000;60000;10000;30000;50000;30000;30000;90000;200000;500000;40000;300000;600000;1000000;1000000;800000;700000;1000000;400000;10000;50000;20000;30000;30000;20000;50000;40000;300000;200000;100000;200000;100000;100000;50000;100000;40000;60000;30000;200000;200000;200000;400000;300000;400000;80000;300000;200000;500000;200000	-0.000247958815236871;-0.000234877064031025;-5.67049293067612E-05;-0.00035838958228851;-0.00124948070902065;0.00275745605222255;-0.00308073266592146;0.0223472892016616;-0.000501337054686246;0.00190479259822496;-0.00768436758517055;-0.000376110116121708;-0	-1.68591538637646;-0.902815253080535;-0.145694945851068;-0.712155337129423;-0.784961950519911;1.63082336695157;-1.60624690172246;8.93077175428821;-1.35061016223353;3.92551723221687;-4.59361514642981;-2.89203695214577;-0.685932560572161;-3.18920202630982;-	147.076666623115;260.160717521764;389.203132445829;503.246361577682;1591.77232500641;1690.83673198585;1917.96956160217;2502.2797375749;371.193012391655;485.233533709202;1672.83660912319;130.050245672916;243.134100316796;1574.74954861865;1673.82495610096;745.384193147516;844.453712809165;1071.58054077349;1184.66396267298;1315.70303492331;1428.78761548174;1752.96627972462;1251.66525168264;171.113334842813;199.108164432178;298.17641330498;427.218967860872;541.262074623007;638.313187584336;751.398293024786;865.441905619536;978.526262114287;1109.56626786265;1222.65087264076;1336.69221988272;1449.77785192286;1548.84643744691;2880.46131744151;523.251602551971;1091.55232027044;1204.64608513739;1318.68056172823;1431.75884548885;2862.43835286251;524.235263324994;961.500713362248;1092.53948882814;1205.62734285353;1319.66944728132;1432.76065748315;1531.81879850901;1790.98662857156;2034.07318885199;2147.15349850091;2017.04700409791;2130.12414900778;215.102952046688;362.171251001437;490.230210192337;618.288747899921;746.346940911463;847.397335676921;904.415177540138;961.437638575617;257.124403622655;276.134572428733;404.193019639787	67	0.51579	0.219672	Once	Unknown		229.631041509596;95.4008965674873;91.8576695914225	TPVENPLNIMLNIVKNELQ;LFSEKLLKIQ;EVMKIIKTLK	_TPVENPLNIMLNIVK(SUMO2_Human_ASP_N_DG9_Miss0)NELQ_;_LFSEK(SUMO2_Human_ASP_N_DG9_Miss0)LLK(SUMO2_Human_ASP_N_DG9_Miss0)IQ_;_EVM(Oxidation (M))K(SUMO2_Human_ASP_N_DG9_Miss0)IIK(SUMO2_Human_ASP_N_DG9_Miss0)TLK_			20327	290	8902	9491	19710
QE4_LC12_IAH_SUMO_R1_HEK_AspN_E2_F5	11084	7939	TPVTLKQRRVEHNQSYSQAGITETEWTSGSSK	32	4	SUMO2_Human_ASP_N_DG9_Miss0	_TPVTLK(SUMO2_Human_ASP_N_DG9_Miss0)QRRVEHNQSYSQAGITETEWTSGSSK_				TPVTLK(1)QRRVEHNQSYSQAGITETEWTSGSSK				TPVTLK(120)QRRVEHNQSYSQAGITETEWTSGSSK(-120)	0	0	0	0	1	sp|P42167|LAP2B_HUMAN	5	HCD	FTMS	MULTI-MSMS	7	2	914.051	4565.22	0.17709	0.00016186	443.761	30.636	0.00044347	117.49	92.27	116.04	1	2	0	0	0	11077	501828	0.679675	-2	0.0406303			+	y1;y2;y3;y4;y5;y6;y7;y8;y9;y10;y11;y6-H2O;y7-H2O;y11-H2O;y9(2+);b17;b18;b20;b21;b22;b23;b25;b17-H2O;b18-H2O;b20-H2O;b22-H2O;b2;b3;b5;b6;FQ	3000;6000;10000;30000;60000;70000;200000;90000;100000;70000;100000;3000;3000;50000;7000;20000;100000;700000;300000;80000;100000;100000;7000;50000;40000;100000;20000;6000;5000;5000;20000	-0.000487619177675924;0.00013133999672732;0.000217310077061939;0.000311552225525702;-0.000321880548938225;-0.000559614066105496;-0.000895005590791698;0.000258478983027999;-0.000599407338881974;-0.000610911086596388;-0.000730107790559487;-0.001999997740767	-3.31458273921791;0.560935165440337;0.676606102398386;0.823780703978567;-0.691873013178133;-0.988231013479946;-1.18960030439566;0.293259674512;-0.610115962762616;-0.54963214768201;-0.602131577371319;-3.64783717036392;-1.17176239354365;0.389353870861049;0.	147.113291789778;234.144701240503;321.176643680323;378.198013161774;465.230675004449;566.278591212066;752.358239557091;881.399679168717;982.448215529139;1111.49082012909;1212.53861779989;548.269466909441;734.347640346149;1194.52685791214;491.72698320947;2985.49401634534;3113.55399035486;3241.60938347956;3354.69367724747;3455.74425142932;3584.7860646516;3814.87510082966;2967.47602576107;3095.54603548929;3223.59568435732;3437.73303234694;215.102938516246;362.171005949333;618.287213013232;746.351217986799;276.134492014489	31	0.656568	0.21831	None	Unknown		117.490921492311;25.221183575149;24.3974454908472	TPVTLKQRRVEHNQSYSQAGITETEWTSGSSK;DLNQPIDWFLQTNNGLTAKK;DYMSIIRMWLGSKEMVRVMRK	_TPVTLK(SUMO2_Human_ASP_N_DG9_Miss0)QRRVEHNQSYSQAGITETEWTSGSSK_;_DLNQPIDWFLQTNNGLTAK(SUMO2_Human_ASP_N_DG9_Miss0)K(SUMO2_Human_ASP_N_DG12_mis1)_;_DYM(Oxidation (M))SIIRMWLGSK(SUMO2_Human_ASP_N_DG9_Miss0)EMVRVMRK(SUMO2_Human_ASP_N_DG9_Miss0)_			20328	809	8903	9492	19711
QE4_LC12_IAH_SUMO_R1_HEK_AspN_E2_F3	12244	9244	TQENYRGGLQSQSGTVVTTEIKTENK	26	4	SUMO2_Human_ASP_N_DG9_Miss0	_TQENYRGGLQSQSGTVVTTEIK(SUMO2_Human_ASP_N_DG9_Miss0)TENK_				TQENYRGGLQSQSGTVVTTEIK(0.994)TENK(0.006)				TQENYRGGLQSQSGTVVTTEIK(22)TENK(-22)	0	0	0	0	1	tr|B4DZP2|B4DZP2_HUMAN;tr|H0YNP8|H0YNP8_HUMAN;sp|Q99081-4|HTF4_HUMAN;sp|Q99081-2|HTF4_HUMAN;tr|F5GY10|F5GY10_HUMAN;tr|B4DGI9|B4DGI9_HUMAN;sp|Q99081|HTF4_HUMAN;sp|Q99081-3|HTF4_HUMAN	4	HCD	FTMS	MULTI-MSMS	5	1	957.971	3827.86	2.3979	0.0022971	264.162	32.842	8.2e-13	220.49	167.93	22.094	0.99386	2	0	0	0	12239	1.65054e+06	0.529223	-3	0.060482			+	y1;y2;y3;y4;y5;y6;y9;y10;y21;y3-H2O;y4-H2O;y1-NH3;y10-NH3;y14(2+);y16(2+);y22(2+);a2;b2;b3;b6;b8;b9;b10;b11;b12;b13;b14;b15;b16;b17;b22;b2-H2O;b10-H2O;b11-H2O;b12-H2O;b15-H2O;b16-H2O;b17-H2O;b13-NH3;b22-NH3;b8(2+);b9(2+);b11(2+);b17(2+);b19(2+);b2;b3;b4;b5;b6;b7;b8;b9;QQ;FQ;FQQ	20000;60000;40000;200000;50000;10000;20000;50000;40000;20000;3000;20000;30000;30000;7000;9000;8000;100000;20000;30000;7000;90000;200000;40000;80000;70000;10000;70000;50000;8000;40000;4000;20000;30000;50000;200000;100000;60000;10000;100000;4000;5000;20000;30000;10000;100000;70000;60000;90000;80000;90000;20000;30000;40000;200000;50000	-0.00018116110226174;-8.34687699011738E-05;0.000372771574518538;-0.000603821412369143;0.000769535275367161;-0.0012846694255586;-0.0011434205293881;-0.00148911833002785;0.0350660581570992;-0.000401183301960373;3.63999808428161E-05;-0.00037520799148183;-0.0	-1.23144195499308;-0.31961290953259;0.95533964917771;-1.22916149191327;0.487118457948674;-0.758876776088249;-0.56493270127043;-0.701400917084758;10.9801951535685;-1.07790452188223;0.0769172819301978;-2.88429326428563;-7.27943828915781;0.760789666055686;-0	147.112985331702;261.15581508657;390.197951942426;491.246607009512;1579.77030599042;1692.85642417553;2023.99423297103;2123.06299258503;3193.57330782074;372.188161211002;473.235402101819;130.086630277091;2106.05028522828;1234.11824332414;1341.66507708532;1678.81348369159;202.118875900299;230.113662147335;359.156579327099;792.362539034048;906.407455613984;1019.48954622629;1147.54890376579;1234.57982554005;1362.64077714589;1449.67069060803;1506.69286920283;1607.74173053084;1706.81109103983;1805.87840409718;3338.63782011836;212.102879670681;1129.53889677102;1216.56842988861;1344.62785844595;1589.72951005497;1688.79932473439;1787.86221403784;1432.64845240144;3321.62655505532;453.708354661929;510.249970187648;617.795728583988;903.440685289884;1004.49029232485;215.102816686265;362.171027013545;490.229847545313;618.288927048248;746.345648358734;847.395400371303;904.414923711625;961.438162417472;257.124460141568;276.134410348988;404.19306321972	56	0.465364	0.226721	None	Unknown		220.48554318546;52.5549030697322;49.9289370004009	TQENYRGGLQSQSGTVVTTEIKTENK;LCKKKTK;DKLTKSKK	_TQENYRGGLQSQSGTVVTTEIK(SUMO2_Human_ASP_N_DG9_Miss0)TENK_;_(Acetyl (Protein N-term))LCK(SUMO2_Human_ASP_N_DG9_Miss0)K(SUMO2_Human_ASP_N_DG9_Miss0)K(SUMO2_Human_ASP_N_DG9_Miss0)TK_;_DK(SUMO2_Human_ASP_N_DG9_Miss0)LTK(SUMO2_Human_ASP_N_DG9_Miss0)SK(SUMO2_Human_ASP_N_DG9_Miss0)K_			20331	1993	8905	9494	19714
QE4_LC12_IAH_SUMO_R1_HEK_AspN_E2_F3	12678	9624	TQENYRGGLQSQSGTVVTTEIKTENK	26	4	SUMO2_Human_ASP_N_DG9_Miss0	_TQENYRGGLQSQSGTVVTTEIK(SUMO2_Human_ASP_N_DG9_Miss0)TENK_				TQENYRGGLQSQSGTVVTTEIK(0.941)TENK(0.059)				TQENYRGGLQSQSGTVVTTEIK(12)TENK(-12)	0	0	0	0	1	tr|B4DZP2|B4DZP2_HUMAN;tr|H0YNP8|H0YNP8_HUMAN;sp|Q99081-4|HTF4_HUMAN;sp|Q99081-2|HTF4_HUMAN;tr|F5GY10|F5GY10_HUMAN;tr|B4DGI9|B4DGI9_HUMAN;sp|Q99081|HTF4_HUMAN;sp|Q99081-3|HTF4_HUMAN	4	HCD	FTMS	MULTI-MSMS	7	2	957.971	3827.86	2.4155	0.002314	527.574	33.939	0.0046678	89.197	44.686	12.007	0.94074	2	0	0	0	12671	721884	0.956116	-7	0.141193			+	y1;y2;y3;y4;y5;y13(2+);a2;b2;b9;b10;b11;b12;b13;b15;b16;b15-H2O;b16-H2O;b11(2+);b17(2+);b2;b3;b4;b5;b6;b7;QQ;FQ;FQQ	9000;20000;20000;80000;20000;7000;4000;50000;20000;50000;4000;10000;20000;20000;10000;20000;50000;6000;20000;80000;50000;30000;70000;30000;30000;20000;100000;30000	-0.000280790319493462;-0.000262252637810434;0.000259622469059195;-0.000774718298998778;0.00067581007760964;-0.00732319976100371;-0.000472624066588878;-0.000205392329206688;-0.000714594553528514;-0.000691153601110273;-0.000267286045072979;-0.00293884298071	-1.90866991585456;-1.00419919115676;0.665360729039736;-1.57704504913087;0.427790062233913;-6.15079391201993;-2.33834451524155;-0.892568740704851;-0.700932538231813;-0.602286392822187;-0.216499336811516;-2.15672324290983;0.922568167187877;-0.01809991713707	147.113084960919;261.155993870438;390.198065091531;491.246777906399;1579.77039971562;1190.61049122336;202.119090454067;230.113737844429;1019.49119858405;1147.5497526545;1234.58135719685;1362.64260626518;1449.67035841237;1607.74086712978;1706.81208485005;1589.72628989553;1688.79778089356;617.794951298199;903.441392738106;215.102952256393;362.171104366897;490.229856461072;618.287767517105;746.346556509869;847.394078882944;257.124493558292;276.134436205219;404.192381249898	28	0.228184	0.149733	None	Unknown		89.1968211106959;44.5107574436889;48.1403968901403	TQENYRGGLQSQSGTVVTTEIKTENK;PRKKPHGK;KKSRGIMK	_TQENYRGGLQSQSGTVVTTEIK(SUMO2_Human_ASP_N_DG9_Miss0)TENK_;_PRK(SUMO2_Human_ASP_N_DG9_Miss0)K(SUMO2_Human_ASP_N_DG9_Miss0)PHGK(SUMO2_Human_ASP_N_DG9_Miss0)_;_K(SUMO2_Human_ASP_N_DG9_Miss0)K(SUMO2_Human_ASP_N_DG9_Miss0)SRGIMK(SUMO2_Human_ASP_N_DG9_Miss0)_			20332	1993	8905	9494	19715
QE4_LC12_IAH_SUMO_R1_HEK_AspN_E2_F4	12038	8918	TQENYRGGLQSQSGTVVTTEIKTENK	26	4	SUMO2_Human_ASP_N_DG9_Miss0	_TQENYRGGLQSQSGTVVTTEIK(SUMO2_Human_ASP_N_DG9_Miss0)TENK_				TQENYRGGLQSQSGTVVTTEIK(0.971)TENK(0.029)				TQENYRGGLQSQSGTVVTTEIK(15)TENK(-15)	0	0	0	0	1	tr|B4DZP2|B4DZP2_HUMAN;tr|H0YNP8|H0YNP8_HUMAN;sp|Q99081-4|HTF4_HUMAN;sp|Q99081-2|HTF4_HUMAN;tr|F5GY10|F5GY10_HUMAN;tr|B4DGI9|B4DGI9_HUMAN;sp|Q99081|HTF4_HUMAN;sp|Q99081-3|HTF4_HUMAN	4	HCD	FTMS	MULTI-MSMS	4	2	957.971	3827.86	0.32652	0.0003128	528.403	32.875	0.00027073	137.32	91.528	15.28	0.97121	2	0	0	0	12034	883200	0.113914	-5	0.101269			+	y1;y2;y3;y4;y5;y9;y10;y3-H2O;y1-NH3;y2-NH3;y10-NH3;y14(2+);b2;b3;b4;b6;b8;b9;b10;b11;b12;b13;b15;b16;b17;b18;b2-H2O;b3-H2O;b12-H2O;b13-H2O;b15-H2O;b16-H2O;b17-H2O;b11(2+);b19(2+);b2;b3;b4;b6;b7;QQ;FQ;FQQ	30000;60000;30000;200000;40000;10000;30000;20000;10000;3000;9000;20000;80000;20000;9000;6000;6000;70000;100000;10000;70000;40000;40000;60000;60000;20000;6000;5000;20000;10000;100000;90000;20000;20000;7000;80000;60000;40000;70000;50000;40000;100000;40000	-0.000103676662575936;-3.44399761047498E-05;0.000305200500349656;-0.00100791599635386;0.000550739732261718;-0.00735801048972462;0.00145322778507762;-0.000148773023568083;-0.000219654991923335;-0.000197452820117405;-0.0268988998082023;0.00311063581511917;2	-0.704742120137929;-0.131875227664437;0.782168245574852;-2.05174988055099;0.348620083499997;-3.63537987286087;0.684496787980198;-0.399725568859731;-1.68853059004953;-0.808804004427411;-12.7721319136478;2.52053748162004;0.122099606315833;0.924315848610738;	147.112907847263;261.155766057776;390.1980195135;491.247011104096;1579.77052478597;2024.00044756099;2123.06005023891;372.187908800724;130.086474724092;244.12937996912;2106.06185326501;1234.11607159273;230.113504355332;359.155793574908;473.200117296651;792.369458047304;906.405812645135;1019.4896231667;1147.5490899603;1234.57270816259;1362.6401404482;1449.66927353506;1607.73858827749;1706.80783696427;1805.88041021304;1906.92603160973;212.102776158726;341.145306787145;1344.62396460891;1431.65398976187;1589.7277581263;1688.79734199642;1787.86110891804;617.794924304888;1004.50176004887;215.102723248734;362.171063412555;490.229355245881;746.347114367226;847.392729908568;257.124325982055;276.13430507562;404.192924139278	43	0.352404	0.191111	None	Unknown		137.317732930429;45.7899427664926;54.2880309582215	TQENYRGGLQSQSGTVVTTEIKTENK;TCKVAKLK;EAQPSSFKAKRPQFSSI	_TQENYRGGLQSQSGTVVTTEIK(SUMO2_Human_ASP_N_DG9_Miss0)TENK_;_TCK(SUMO2_Human_ASP_N_DG9_Miss0)VAK(SUMO2_Human_ASP_N_DG9_Miss0)LK(SUMO2_Human_ASP_N_DG9_Miss0)_;_EAQPSSFK(SUMO2_Human_ASP_N_DG9_Miss0)AK(SUMO2_Human_ASP_N_DG9_Miss0)RPQFSSI_			20333	1993	8905	9494	19716
QE4_LC12_IAH_SUMO_R1_HEK_AspN_E2_F5	11789	8555	TQENYRGGLQSQSGTVVTTEIKTENK	26	4	SUMO2_Human_ASP_N_DG9_Miss0	_TQENYRGGLQSQSGTVVTTEIK(SUMO2_Human_ASP_N_DG9_Miss0)TENK_				TQENYRGGLQSQSGTVVTTEIK(0.995)TENK(0.005)				TQENYRGGLQSQSGTVVTTEIK(23)TENK(-23)	0	0	0	0	1	tr|B4DZP2|B4DZP2_HUMAN;tr|H0YNP8|H0YNP8_HUMAN;sp|Q99081-4|HTF4_HUMAN;sp|Q99081-2|HTF4_HUMAN;tr|F5GY10|F5GY10_HUMAN;tr|B4DGI9|B4DGI9_HUMAN;sp|Q99081|HTF4_HUMAN;sp|Q99081-3|HTF4_HUMAN	4	HCD	FTMS	MULTI-MSMS	5	2	957.971	3827.86	-0.079294	-7.6e-05	529.168	32.412	6.86e-06	190.19	124.24	23.399	0.99545	2	0	0	0	11784	1.01848e+06	0.23983	-6	0.121075			+	y1;y2;y3;y4;y5;y6;y9;y16;y3-H2O;y1-NH3;y2-NH3;y4-NH3;y5-NH3;y10(2+);y14(2+);b2;b3;b4;b5;b6;b9;b10;b11;b12;b13;b14;b15;b16;b17;b18;b2-H2O;b5-H2O;b11-H2O;b12-H2O;b13-H2O;b15-H2O;b16-H2O;b17-H2O;b18-H2O;b2-NH3;b10-NH3;b11(2+);b2;b3;b4;b5;b6;b7;QQ;FQ;FQQ	30000;60000;30000;200000;60000;10000;30000;20000;20000;10000;8000;4000;20000;9000;30000;100000;20000;3000;4000;20000;90000;200000;9000;60000;40000;20000;60000;70000;60000;40000;30000;4000;20000;50000;20000;100000;100000;40000;10000;5000;6000;20000;70000;50000;40000;100000;50000;80000;40000;100000;30000	-0.000212388457669022;-0.000253664834190204;-2.8682522724921E-05;-0.00119195674807315;-0.000392243179476282;-0.00277587731784479;0.00392841339134975;0.00213744123084325;-0.000312700272502298;-0.000187280490507646;-0.000587683730486788;0.000172863402326584	-1.44370948701035;-0.971315414868538;-0.0735075442406431;-2.42638891347094;-0.248291089868998;-1.63975800486249;1.9409261011767;0.796863008244896;-0.840167365413792;-1.43966186733245;-2.40725958987002;0.364522087504965;-4.295927782418;0.0892356392621315;1	147.113016559058;261.155985282634;390.198353396523;491.247195144848;1579.77146776888;1692.85791538342;2023.98916113711;2682.31955647057;372.188072727973;130.08644234959;244.129770200031;474.219281223198;1562.75123989067;1062.03429519534;1234.11736068836;230.11374740371;359.156353058892;473.199948525041;636.263013393836;792.36479174955;1019.49066531106;1147.54960843847;1234.59523259815;1362.63939434265;1449.6686481429;1506.69583341834;1607.74496731958;1706.81176259395;1805.8767753674;1906.92743001897;212.103419283158;618.257507003519;1216.56973079593;1344.62650099699;1431.65951294215;1589.72845929417;1688.7978442967;1787.86413642627;1888.91470560526;213.087096933105;1130.52814715155;617.794454444663;215.102972861099;362.171262404639;490.229523778529;618.287830105344;746.34749458593;847.395530646436;257.124251403188;276.134546899386;404.192264514705	51	0.283766	0.194656	None	Unknown		190.185640760542;65.9429875088151;69.1254158953482	TQENYRGGLQSQSGTVVTTEIKTENK;DKSASLVDILDFQK;EAQPSSFKAKRPQFSSI	_TQENYRGGLQSQSGTVVTTEIK(SUMO2_Human_ASP_N_DG9_Miss0)TENK_;_DK(SUMO2_Human_ASP_N_DG9_Miss0)SASLVDILDFQK(SUMO2_Human_ASP_N_DG12_mis1)_;_EAQPSSFK(SUMO2_Human_ASP_N_DG9_Miss0)AK(SUMO2_Human_ASP_N_DG9_Miss0)RPQFSSI_			20334	1993	8905	9494	19717
QE4_LC12_IAH_SUMO_R1_HEK_AspN_E2_F1	25496	20143	TQLVSKSLAYIER	13	2	SUMO2_Human_ASP_N_DG9_Miss0	_TQLVSK(SUMO2_Human_ASP_N_DG9_Miss0)SLAYIER_				TQLVSK(1)SLAYIER				TQLVSK(160)SLAYIER	0	0	0	0	1	sp|Q14149|MORC3_HUMAN	3	HCD	FTMS	MULTI-MSMS	5	1	823.431	2467.27	0.2468	0.00020322	2.98648	67.131	0.0026914	164.97	54.894	164.97	1	1	0	0	0	25491	2.38894e+06	1	0	0			+	y1;y2;y3;y4;y5;y6;y7;y8;y9;y10;y4-H2O;y2-NH3;y8*;y9*;y10*;y11*;a2;b2;b3;b4;b5;b2-H2O;b3-H2O;b4-H2O;b5-H2O;b2-NH3;b3-NH3;b4-NH3;b6*;b7*;b2;b3;b4;b5;b6;b7;b8;b9;QQ;FQ;FQQ	80000;100000;100000;300000;400000;200000;500000;20000;80000;20000;3000;5000;30000;100000;50000;20000;20000;400000;300000;100000;20000;30000;9000;10000;8000;20000;8000;6000;6000;10000;100000;70000;60000;90000;70000;50000;10000;20000;70000;200000;50000	-8.08052050160768E-06;0.000268607993689329;0.00041719782200289;0.000448603857080343;0.000622923051537327;0.000843963021111449;0.000565897094247703;0.00495812642748206;0.00806317031015169;0.00477111104601136;-0.00912163367320318;0.00040157929072393;0.00093	-0.0461430360798187;0.883110422966355;0.99988646949614;0.773043761094947;0.95636358854661;1.10404330716403;0.664618473479246;2.55575864498901;3.97786178169045;2.24408515491217;-16.2217892496129;1.39857508736759;0.855832966089379;0.138254321741118;2.182042	175.11896026152;304.161276669206;417.245192059778;580.308489192043;651.345428660648;764.429271601079;851.461578076906;1939.98225818517;2027.01118155119;2126.08288752665;562.307494743273;287.134594596409;1093.59909850074;1180.63189962134;1279.69768440985;1392.78717929585;202.118658710355;230.113405807726;343.197273502017;442.265187169104;529.297092086614;212.102944204419;325.186879891139;424.254803455096;511.287225966955;213.087015702902;326.170621619546;425.238876933082;771.437736992974;858.463270252958;215.10259532925;362.170701692352;490.228906156251;618.287575841147;746.34662314445;847.392773921721;904.416473723717;961.436294107129;257.124132229896;276.134128442775;404.192326185097	41	0.544957	0.207071	Once	Unknown		164.970956782971;110.077094235439;90.6135697974838	TQLVSKSLAYIER;DFVKQIYKELPK;EALKDQQRHKVR	_TQLVSK(SUMO2_Human_ASP_N_DG9_Miss0)SLAYIER_;_DFVKQIYK(SUMO2_Human_ASP_N_DG9_Miss0)ELPK_;_EALKDQQRHK(SUMO2_Human_ASP_N_DG9_Miss0)VR_			20337	1295	8908	9497	19720
QE4_LC12_IAH_SUMO_R1_HEK_AspN_E2_F4	19233	15202	TQLVSKSLAYIER	13	2	SUMO2_Human_ASP_N_DG9_Miss0	_TQLVSK(SUMO2_Human_ASP_N_DG9_Miss0)SLAYIER_				TQLVSK(1)SLAYIER				TQLVSK(130)SLAYIER	0	0	0	0	1	sp|Q14149|MORC3_HUMAN	3	HCD	FTMS	MULTI-MSMS	7	1	823.431	2467.27	-0.29959	-0.00024669	405.285	51.119	0.01344	133.47	51.55	133.47	1	1	0	0	0	19226	678051	0.0539775	-9	0.181442			+	y1;y2;y3;y4;y5;y6;y7;y11;a2;b2;b3;b4;b5;b2-H2O;b2-NH3;b4-NH3;b2;b3;b4;b5;b6;b7;b9;QQ;FQ;FQQ	40000;40000;60000;100000;200000;70000;200000;10000;10000;200000;200000;50000;6000;8000;6000;3000;70000;40000;40000;40000;30000;20000;20000;60000;100000;30000	-0.000259169929194059;0.000142078921612665;0.000228906017753161;-0.000416561325209841;7.11972154476825E-06;0.000283735973994226;0.000238207361917375;0.00876897335774629;-8.06056809210531E-05;-3.11568530548811E-05;0.000143367989835497;0.000143932066464458;	-1.47996286183985;0.467116866632963;0.548612467704924;-0.717826314675285;0.0109307818866504;0.371173340155596;0.279762794206158;3.91618365401804;-0.398803680930608;-0.135397725219831;0.417741998244224;0.325442403300616;1.00752750527655;-0.673103487412581;	175.119211350929;304.161403198278;417.245380351582;580.309354357225;651.346044463978;764.429831828126;851.461905766638;2239.16295364474;202.118698435681;230.113563608953;343.19745306451;442.265866416634;529.297505476805;212.103110533143;213.087030950661;425.239686136872;215.102740878824;362.170816118607;490.230150094501;618.286950278241;746.343909499674;847.394413669805;961.436005598577;257.124264087242;276.134286922782;404.192869392711	26	0.419608	0.142077	None	Unknown		133.469855241961;81.9196622574809;67.9969242940636	TQLVSKSLAYIER;DFVKQIYKELPK;DVLLAKDHDQIIK	_TQLVSK(SUMO2_Human_ASP_N_DG9_Miss0)SLAYIER_;_DFVKQIYKELPK(SUMO2_Human_ASP_N_DG9_Miss0)_;_DVLLAK(SUMO2_Human_ASP_N_DG9_Miss0)DHDQIIK_			20338	1295	8908	9497	19721
QE4_LC12_IAH_SUMO_R1_HEK_AspN_E2_F5	19117	14947	TQLVSKSLAYIER	13	2	SUMO2_Human_ASP_N_DG9_Miss0	_TQLVSK(SUMO2_Human_ASP_N_DG9_Miss0)SLAYIER_				TQLVSK(1)SLAYIER				TQLVSK(140)SLAYIER	0	0	0	0	1	sp|Q14149|MORC3_HUMAN	3	HCD	FTMS	MULTI-MSMS	4	2	823.431	2467.27	0.14652	0.00012065	816.059	50.83	0.0083167	144.17	54.867	144.17	1	1	0	0	0	19113	1.91134e+06	0.0710488	-7	0.127708			+	y1;y2;y3;y4;y5;y6;y7;y8;y9;y1-NH3;y8*;y9*;y10*;y11*;y10-NH3;a2;b2;b3;b4;b5;b2-H2O;b4-H2O;b5-H2O;b2-NH3;b3-NH3;b6*;b7*;b2;b3;b4;b5;b6;b7;b9;QQ;FQ;FQQ	80000;100000;100000;300000;500000;200000;500000;20000;60000;3000;7000;100000;40000;20000;4000;9000;400000;400000;100000;10000;30000;8000;10000;4000;10000;6000;6000;200000;70000;80000;70000;60000;40000;30000;80000;200000;50000	-0.000284993066287598;-8.57037989021592E-05;-0.000470147162047851;-0.000502014494713876;-0.000382709076916399;-0.00072377819014946;-0.000339370998062805;0.00198119335459523;0.00723386902041057;-0.000574973559110958;-0.0034516911080118;-0.00116739056034021	-1.62742295413449;-0.281770579102113;-1.12678629052323;-0.865080697081026;-0.587566088900048;-0.946819715923801;-0.398574223410965;1.02124146036322;3.56873515385254;-3.63693293776771;-3.15625466797521;-0.988783417610169;-0.458830837828738;-0.7612147565378	175.119237174066;304.161630980999;417.246079404762;580.309439810395;651.346434292777;764.43083934229;851.462483344998;1939.98523511825;2027.01201085248;158.092978053059;1093.60348613001;1180.63323023936;1279.70106393131;1392.78560095435;1262.65617208371;202.118971289799;230.113693155387;343.197801846919;442.266182453915;529.298357606873;212.103220168953;424.255620576818;511.287760623679;213.087400335454;326.171047069365;771.436460804624;858.466564971628;215.102834823368;362.171297330345;490.229649786493;618.288948107764;746.346817929419;847.393802758815;961.436783122908;257.12440600804;276.13449603837;404.192806181714	37	0.525089	0.185	Once	Unknown		144.167541269437;89.3005459380323;87.1843087641549	TQLVSKSLAYIER;DFVKQIYKELPK;ETKVRAKICKMK	_TQLVSK(SUMO2_Human_ASP_N_DG9_Miss0)SLAYIER_;_DFVKQIYK(SUMO2_Human_ASP_N_DG9_Miss0)ELPK_;_ETKVRAK(SUMO2_Human_ASP_N_DG9_Miss0)ICKM(Oxidation (M))K_			20339	1295	8908	9497	19722
QE4_LC12_IAH_SUMO_R1_HEK_AspN_E2_F5	19147	14973	TQLVSKSLAYIER	13	2	SUMO2_Human_ASP_N_DG9_Miss0	_TQLVSK(SUMO2_Human_ASP_N_DG9_Miss0)SLAYIER_				TQLVSK(1)SLAYIER				TQLVSK(120)SLAYIER	0	0	0	0	1	sp|Q14149|MORC3_HUMAN	4	HCD	FTMS	MULTI-MSMS	2	1	617.825	2467.27	0.12104	7.48e-05	409.263	50.906	0.020369	118.72	67.585	118.72	1	1	0	0	0	19145	522647	0.438775	-3	0.0606232			+	y1;y2;y3;y4;y5;y6;y7;y2-NH3;y8*;y9*;y10*;y11*;b2;b3;b4;b5;b2-H2O;b2-NH3;b3-NH3;b7*;b2;b3;b4;b5;b6;b7;QQ;FQ;FQQ	30000;30000;70000;200000;400000;40000;100000;2000;4000;20000;6000;7000;100000;90000;40000;5000;6000;5000;3000;3000;100000;10000;10000;30000;9000;5000;20000;60000;20000	-0.000177030355956731;-0.000718768622675725;-0.000484814853336957;-0.000429840519132085;-0.000350052007320301;-0.00139458010426097;-0.00091498909330312;-0.000943358273616468;-0.000347301704778147;0.000702946744240762;0.00367233748306717;-0.002895441471537	-1.01091386620058;-2.36310912838103;-1.16193982454098;-0.740709254587448;-0.53742832760145;-1.82433623647708;-1.07460809212015;-3.28540647035531;-0.317576429724148;0.595399011168971;2.86969340734583;-2.07888253175534;-1.1241210020614;-0.70367052583284;-0.	175.119129211356;304.162264045823;417.246094072453;580.309367636419;651.346401635707;764.431510144204;851.463058963093;287.135939533974;1093.60038174061;1180.63135990206;1279.69680442752;1392.78743618687;230.113791127845;343.197837930703;442.266115505794;529.29839209453;212.103288552942;213.087313140275;326.170951941146;858.467981785095;215.102914013039;362.171075313115;490.229761440773;618.287878554367;746.345470293975;847.393383918563;257.124482711059;276.134468819725;404.193200142284	29	0.611986	0.226562	Once	Unknown		118.719494775832;51.1346314157711;48.9482891413767	TQLVSKSLAYIER;DIMRKIIRVHGPG;DIKDDYTLRIKK	_TQLVSK(SUMO2_Human_ASP_N_DG9_Miss0)SLAYIER_;_DIM(Oxidation (M))RK(SUMO2_Human_ASP_N_DG9_Miss0)IIRVHGPG_;_DIKDDYTLRIK(SUMO2_Human_ASP_N_DG9_Miss0)K_			20340	1295	8908	9497	19723
QE4_LC12_IAH_SUMO_R1_HEK_AspN_E2_F6	16529	12645	TQLVSKSLAYIER	13	2	SUMO2_Human_ASP_N_DG9_Miss0	_TQLVSK(SUMO2_Human_ASP_N_DG9_Miss0)SLAYIER_				TQLVSK(1)SLAYIER				TQLVSK(160)SLAYIER	0	0	0	0	1	sp|Q14149|MORC3_HUMAN	3	HCD	FTMS	MULTI-MSMS	3	1	823.431	2467.27	1.0491	0.00086386	411.594	44.124	0.0046577	156.73	40.49	156.73	1	1	0	0	0	16526	3.66982e+06	0.460855	-3	0.0603256			+	y1;y2;y3;y4;y5;y6;y7;y9;y10;y1-NH3;y9-NH3;y8*;y9*;y10*;y11*;a2;b2;b3;b4;b5;b2-H2O;b4-H2O;b5-H2O;b2-NH3;b4-NH3;b6*;b7*;b9*;b6-H2O;b2;b3;b4;b5;b6;b7;b8;b9;QQ;FQ;FQQ	100000;200000;200000;400000;700000;300000;800000;100000;40000;7000;60000;30000;200000;60000;60000;20000;600000;600000;200000;30000;40000;20000;20000;10000;20000;20000;10000;10000;8000;300000;100000;100000;100000;90000;80000;30000;50000;100000;400000;90000	-0.000683347656405431;-0.000790814650429184;-0.00112674724095996;-0.00156595079067756;-0.00166313696786347;-0.00217009189964301;-0.0021804699790664;-0.000852572646408589;-0.00615949389202797;-0.000612355709051826;-0.0132289969144495;-0.00420964772206389;-	-3.90217610002739;-2.59997559392224;-2.70043392489686;-2.69847052667017;-2.55337806562614;-2.83882816092827;-2.56084713882791;-0.420603943466906;-2.89709411668433;-3.87338876019344;-6.5815711050557;-3.84933374648686;-1.85519618045317;-0.758624784028018;-5	175.119635528656;304.16233609185;417.246736004841;580.310503746691;651.347714720668;764.432285656;851.464324443979;2027.02009729415;2126.09381813159;158.093015435209;2010.00592461691;1093.60424408662;1180.63425315696;1279.70144757823;1392.79156637874;202.119520412713;230.114205773821;343.198471541987;442.26714826342;529.299263913784;212.10366720058;424.256157928463;511.288942882788;213.087617632082;425.240706366678;771.438257700571;858.470846945709;1042.59000673679;753.427385522977;215.103348078349;362.172003441955;490.230867532299;618.289726560042;746.34854771515;847.397308511695;904.419097207788;961.440110139277;257.125094470188;276.135053415721;404.193585696825	40	0.473393	0.15873	Once	Unknown		156.727651457848;116.237816037535;100.931105109203	TQLVSKSLAYIER;DFVKQIYKELPK;EALKDQQRHKVR	_TQLVSK(SUMO2_Human_ASP_N_DG9_Miss0)SLAYIER_;_DFVKQIYK(SUMO2_Human_ASP_N_DG9_Miss0)ELPK_;_EALKDQQRHK(SUMO2_Human_ASP_N_DG9_Miss0)VR_			20341	1295	8908	9497	19724
QE4_LC12_IAH_SUMO_R1_HEK_AspN_E2_F5	21521	17036	TQPIPVLKVESRL	13	2	SUMO2_Human_ASP_N_DG9_Miss0	_TQPIPVLK(SUMO2_Human_ASP_N_DG9_Miss0)VESRL_				TQPIPVLK(1)VESRL				TQPIPVLK(130)VESRL	0	0	0	0	1	tr|A0A0C4DGT8|A0A0C4DGT8_HUMAN;tr|A0A087WWP8|A0A087WWP8_HUMAN;sp|Q5VWQ0|RSBN1_HUMAN	3	HCD	FTMS	MULTI-MSMS	3	1	814.111	2439.31	2.7656	0.0022515	413.973	56.884	0.013434	133.48	54.714	133.48	1	1	0	0	0	21518	1.03689e+06	0.562178	-3	0.0607529			+	y2;y3;y4;y5;y6;y7;y9;y11;y11-H2O;y9-NH3;y6(2+);y7(2+);a2;b2;b3;b4;b8;b2-H2O;b2-NH3;b7(2+);b2;b3;b4;b5;b6;b7;b8;b9;QQ;FQ;FQQ	20000;60000;90000;100000;20000;7000;500000;400000;40000;100000;10000;6000;20000;400000;40000;50000;6000;30000;7000;60000;100000;50000;50000;70000;40000;60000;7000;10000;40000;100000;40000	-0.000285127729000578;-0.000113889333420047;-0.000592404830456417;-0.000319856398505181;0.00179088537402095;0.000350198000887758;-0.000274197274165999;-0.000369704605873267;0.0066358705357743;-0.00763715478092308;-0.000270467613290748;0.000653436248285288	-0.989328462669255;-0.303514558409899;-1.17475789183175;-0.530137270473229;1.05852463842899;0.194020367475392;-0.137024873862002;-0.167195341067412;3.02566234714952;-3.84926090048027;-0.319535681717861;0.723643745684278;-1.328063309508;-0.408786634596317;	288.203301289129;375.235158460633;504.278230072331;603.346371440099;1691.86933303593;1804.9548377037;2001.07663986717;2211.21356320691;2193.19599294546;1984.05745372318;846.439470661563;902.980578747902;202.118886256677;230.113626519475;327.166422121655;440.250415824618;1837.98574073415;212.103032634741;213.087322435937;375.235158460633;215.102769412977;362.171241185381;490.229805556626;618.287977955367;746.346154147313;847.394584500527;904.411843196895;961.439100615817;257.124606883428;276.134520861261;404.192459774614	31	0.420623	0.138249	None	Unknown		133.476536496946;78.7630071467327;65.0922473880021	TQPIPVLKVESRL;TQFLRKRQFKK;GTAGSLHLIILSAVK	_TQPIPVLK(SUMO2_Human_ASP_N_DG9_Miss0)VESRL_;_TQFLRKRQFKK(SUMO2_Human_ASP_N_DG9_Miss0)_;_GTAGSLHLIILSAVK(SUMO2_Human_ASP_N_DG9_Miss0)_			20343	1508	8910	9499	19726
QE4_LC12_IAH_SUMO_R1_HEK_AspN_E2_F5	16608	12759	TQSFCRNEYSLTGLCNRSSCPLANSQYATIKEEK	34	3	SUMO2_Human_ASP_N_DG9_Miss0	_TQSFCRNEYSLTGLCNRSSCPLANSQYATIK(SUMO2_Human_ASP_N_DG9_Miss0)EEK_				TQSFCRNEYSLTGLCNRSSCPLANSQYATIK(0.98)EEK(0.02)				TQSFCRNEYSLTGLCNRSSCPLANSQYATIK(17)EEK(-17)	0	0	0	0	1	sp|Q9BXY0|MAK16_HUMAN;tr|H0YBV6|H0YBV6_HUMAN	5	HCD	FTMS	MULTI-MSMS	7	2	995.464	4972.28	-0.51505	-0.00051271	404.89	44.544	8.13e-30	256.05	199.45	16.806	0.97956	2	0	0	0	16601	1.26288e+06	0.702266	-3	0.0598793			+	y1;y2;y3;y4;y6;y7;y8;y11;y12;y14;y22;y23;y2-H2O;y3-H2O;y23-H2O;y1-NH3;y11-NH3;y22-NH3;y6(2+);b2;b3;b8;b9;b10;b11;b12;b13;b14;b19;b20;b22;b23;b24;b26;b27;b2-H2O;b10-H2O;b11-H2O;b12-H2O;b13-H2O;b20-H2O;b26-H2O;b27-H2O;b17(2+);b2;b3;b4;b5;b6;b7;b8;b9;QQ;FQ;FQQ	40000;40000;100000;200000;40000;60000;60000;60000;80000;100000;90000;30000;20000;50000;8000;9000;10000;20000;30000;100000;9000;70000;80000;90000;90000;90000;60000;50000;100000;600000;200000;200000;80000;20000;40000;5000;80000;70000;70000;30000;40000;30000;10000;10000;80000;40000;50000;70000;50000;70000;20000;20000;40000;100000;30000	-0.000200200948484053;0.00030532918725612;3.77335099983611E-05;0.00157307474205481;0.0078850195616269;0.00514094246022978;-0.000939577324061247;-0.000192188546407124;-0.000700118313488929;0.00278465876772316;0.000342397187978349;0.00397538758488736;-0.000	-1.36086506654725;1.10564387972646;0.0931236442669402;1.05312453022875;4.61693578543979;2.88997732953441;-0.483830340932883;-0.0846239617596379;-0.298924197802349;1.09105609756635;0.098202697490199;1.10806596312515;-1.27786881975917;0.0295814971678532;3.5	147.113004371548;276.155091937613;405.19795262949;1493.72148962586;1707.84692013554;1778.88677800044;1941.95618705852;2271.08897303825;2342.12659475581;2552.25993781113;3486.63729947461;3587.68134495831;258.145162456154;387.187414223117;3569.66202508921;130.086538972534;2254.0641206738;3469.61513691576;854.431280351783;230.113759503141;317.148318347924;1023.43234974702;1186.49400524959;1273.52627450949;1386.60927845294;1487.65849605341;1544.67925119814;1657.75967568689;2262.00012425788;2422.03135219542;2632.16913586257;2703.20825467293;2817.25267166726;3032.33900134976;3195.41094322399;212.103469645964;1255.51555814194;1368.59946036503;1469.64490227176;1526.66959927888;2404.0178925057;3014.32128519824;3177.38107598255;1044.47516294078;215.102889739842;362.171108501887;490.230066372093;618.288437347194;746.347625089791;847.393649637852;904.415082756302;961.438368453145;257.12447886479;276.134485864558;404.192195062043	55	0.503727	0.203704	None	Unknown		256.046634432628;56.5990892745878;56.5990892745878	TQSFCRNEYSLTGLCNRSSCPLANSQYATIKEEK;DDQAKLKK;DDKKQLKA	_TQSFCRNEYSLTGLCNRSSCPLANSQYATIK(SUMO2_Human_ASP_N_DG9_Miss0)EEK_;_DDQAK(SUMO2_Human_ASP_N_DG9_Miss0)LK(SUMO2_Human_ASP_N_DG14_mis2)K(SUMO2_Human_ASP_N_DG14_mis2)_;_DDK(SUMO2_Human_ASP_N_DG9_Miss0)K(SUMO2_Human_ASP_N_DG14_mis2)QLK(SUMO2_Human_ASP_N_DG14_mis2)A_			20346	2083	8912	9501	19729
QE4_LC12_IAH_SUMO_R1_HEK_AspN_E2_F4	13878	10528	TRCSSCNVKFESESELQNHIQTIHR	25	4	SUMO2_Human_ASP_N_DG9_Miss0	_TRCSSCNVK(SUMO2_Human_ASP_N_DG9_Miss0)FESESELQNHIQTIHR_				TRCSSCNVK(1)FESESELQNHIQTIHR				TRCSSCNVK(190)FESESELQNHIQTIHR	0	0	0	0	1	tr|J3QQI2|J3QQI2_HUMAN;tr|J3KTI4|J3KTI4_HUMAN;tr|H7BYU6|H7BYU6_HUMAN;sp|Q96K83|ZN521_HUMAN	5	HCD	FTMS	MULTI-MSMS	4	2	804.979	4019.86	-0.58551	-0.00047132	499.662	37.542	1.95e-05	186.82	135.81	186.82	1	1	0	0	0	13874	891233	0.353234	-8	0.161549			+	y1;y2;y4;y5;y6;y7;y8;y9;y10;y11;y12;y13;y14;y15;y16;y13-H2O;y14-H2O;y15-H2O;y16-H2O;b4;b5;b6;b7;b8;b9;b10;b8(2+);b11(2+);b2;b3;b4;b5;b6;b7;b8;b9;QQ;FQ;FQQ	30000;8000;20000;20000;20000;8000;40000;40000;90000;70000;300000;100000;400000;200000;300000;20000;30000;50000;40000;4000;10000;20000;90000;100000;80000;20000;20000;6000;60000;30000;20000;20000;40000;20000;5000;40000;10000;50000;8000	-3.81306078622856E-05;0.000396119109836945;1.61599162993298E-05;0.000550480494325711;-0.000673390224278592;0.00346418054505193;0.00177003152032285;-0.000442831010332156;-0.000145920527529597;0.000953909400095654;0.000430229380071978;0.000358549571956246;-	-0.217741135866737;1.26889077700192;0.0307042026138119;0.841240406951575;-0.877435221782461;3.82990720988829;1.73779146177869;-0.386207873763929;-0.115837810237484;0.68688920972538;0.291528566000072;0.223421321543174;-0.0334347278711213;-1.52062703623439;	175.118990311608;312.17746792429;526.309590337984;654.367633528806;767.452921379924;904.507695671555;1018.55231726778;1146.61310764171;1259.69687471163;1388.7383679779;1475.77092006782;1604.81358484383;1691.84602836971;1820.89133379609;1967.95502995039;1586.80659934945;1673.83094481351;1802.87330308485;1949.93665787956;505.219403041467;592.250756055633;752.283983106597;866.324135470445;965.392102057659;2053.91491621269;2200.98547621043;483.199815017675;1165.51495111992;215.102672900733;362.170637859385;490.228911008612;618.287277625585;746.344389039506;847.392412052467;904.416273679932;961.434600435255;257.124324316204;276.134330256364;404.192002347426	39	0.688981	0.267123	None	Unknown		186.819385456905;51.0130240123769;51.0130240123769	TRCSSCNVKFESESELQNHIQTIHR;MKEKMK;MEMKKK	_TRCSSCNVK(SUMO2_Human_ASP_N_DG9_Miss0)FESESELQNHIQTIHR_;_M(Oxidation (M))K(SUMO2_Human_ASP_N_DG9_Miss0)EK(SUMO2_Human_ASP_N_DG9_Miss0)MK(SUMO2_Human_ASP_N_DG12_mis1)_;_M(Oxidation (M))EMK(SUMO2_Human_ASP_N_DG9_Miss0)K(SUMO2_Human_ASP_N_DG9_Miss0)K(SUMO2_Human_ASP_N_DG12_mis1)_			20347	1952	8913	9502	19730
QE4_LC12_IAH_SUMO_R1_HEK_AspN_E2_F4	13949	10590	TRCSSCNVKFESESELQNHIQTIHR	25	4	SUMO2_Human_ASP_N_DG9_Miss0	_TRCSSCNVK(SUMO2_Human_ASP_N_DG9_Miss0)FESESELQNHIQTIHR_				TRCSSCNVK(1)FESESELQNHIQTIHR				TRCSSCNVK(110)FESESELQNHIQTIHR	0	0	0	0	1	tr|J3QQI2|J3QQI2_HUMAN;tr|J3KTI4|J3KTI4_HUMAN;tr|H7BYU6|H7BYU6_HUMAN;sp|Q96K83|ZN521_HUMAN	6	HCD	FTMS	MULTI-MSMS	3	2	670.984	4019.86	-1.9069	-0.0012795	500.266	37.722	0.00022911	114.91	87.145	114.91	1	1	0	0	0	13946	1.28914e+06	0.942994	1	-0.0204926			+	y1;y2;y3;y4;y5;y6;y7;y8;y9;y10;y11;y12;y13;y14;y15;y16;y12-H2O;y14-H2O;y15-H2O;y13-NH3;b2;b5;b6;b7;b8;b8-NH3;b9(2+);b2;b3;b4;b5;b6;b9;QQ;FQ;FQQ	20000;20000;7000;20000;40000;30000;20000;50000;40000;100000;50000;300000;100000;300000;100000;100000;7000;50000;40000;10000;7000;20000;10000;100000;200000;9000;3000;60000;10000;7000;10000;6000;20000;20000;60000;10000	-0.000246179816343783;5.03557484421435E-05;0.000796328402316249;-0.000165979162488838;0.000144485001328576;0.000556395523517494;0.00021379768497809;0.000554716124383958;0.000111823786710374;0.000565275346161798;-0.000210757624472535;0.00061449615031961;0.	-1.40578428092478;0.161304699547056;1.87256333336063;-0.315364014062787;0.220800822475393;0.72499094029193;0.236368267195329;0.544611654310531;0.0975253466561784;0.44873943617018;-0.151761809553399;0.416389982137748;1.18809082082084;0.5071116151281;0.7726	175.119198360816;312.177813687652;425.261131695398;526.309772477062;654.368039524299;767.451691594176;904.510946054415;1018.55353258318;1146.61255298691;1259.69616351575;1388.73953264492;1475.77073580105;1604.81203673095;1691.84511384899;1820.88715799426;1967.95507885085;1457.7515903269;1673.82921787629;1802.87599704662;1587.80747894212;258.156415826805;592.250298422024;752.281759465832;866.323771833601;965.392111577838;948.366304234974;1027.46020226145;215.102696625427;362.170938348322;490.22963689097;618.286990815297;746.346868035383;961.435535324953;257.124283052925;276.134347270963;404.192930365979	36	0.400159	0.20339	None	Unknown		114.911929172059;27.766536133284;34.3949347876645	TRCSSCNVKFESESELQNHIQTIHR;FEKDKSEKE;EFETVKVAFEKAE	_TRCSSCNVK(SUMO2_Human_ASP_N_DG9_Miss0)FESESELQNHIQTIHR_;_FEK(SUMO2_Human_ASP_N_DG9_Miss0)DK(SUMO2_Human_ASP_N_DG9_Miss0)SEK(SUMO2_Human_ASP_N_DG9_Miss0)E_;_EFETVK(SUMO2_Human_ASP_N_DG9_Miss0)VAFEK(SUMO2_Human_ASP_N_DG14_mis2)AE_			20348	1952	8913	9502	19731
QE4_LC12_IAH_SUMO_R1_HEK_AspN_E2_F5	13691	10215	TRCSSCNVKFESESELQNHIQTIHR	25	4	SUMO2_Human_ASP_N_DG9_Miss0	_TRCSSCNVK(SUMO2_Human_ASP_N_DG9_Miss0)FESESELQNHIQTIHR_				TRCSSCNVK(1)FESESELQNHIQTIHR				TRCSSCNVK(230)FESESELQNHIQTIHR	0	0	0	0	1	tr|J3QQI2|J3QQI2_HUMAN;tr|J3KTI4|J3KTI4_HUMAN;tr|H7BYU6|H7BYU6_HUMAN;sp|Q96K83|ZN521_HUMAN	5	HCD	FTMS	MULTI-MSMS	3	2	804.979	4019.86	-0.10222	-8.23e-05	500.117	37.215	5.18e-15	229.76	178.75	229.76	1	1	0	0	0	13688	2.74672e+06	0.373646	-4	0.0804977			+	y1;y2;y3;y4;y5;y6;y7;y8;y9;y10;y11;y12;y13;y14;y15;y16;y17;y11-H2O;y12-H2O;y13-H2O;y14-H2O;y15-H2O;y16-H2O;y9-NH3;y7(2+);b2;b4;b5;b6;b7;b8;b9;b10;b11;b9-H2O;b13(2+);b2;b3;b4;b5;b6;b7;b8;b9;QQ;FQ;FQQ	40000;30000;8000;50000;100000;70000;60000;100000;100000;300000;100000;700000;200000;1000000;300000;600000;30000;30000;30000;60000;100000;100000;200000;60000;5000;6000;8000;20000;40000;200000;300000;200000;30000;50000;10000;3000;90000;50000;50000;60000;70000;40000;20000;100000;30000;100000;40000	-0.000198567608634903;-0.000353556469633531;7.8056197821752E-05;-0.000117330537932503;0.000119147260193131;-0.000644018576736016;0.00115941820195076;0.000396352294274038;0.000252301359068952;0.000110157411427281;-0.00106210412900509;4.12750368923298E-05;6	-1.13390002056346;-1.13254689052872;0.183548554444041;-0.22293059128573;0.182079882242191;-0.839163658697987;1.28181910801935;0.389132451039992;0.220040666153957;0.0874475725327908;-0.764796747648729;0.0279684505586969;0.0384553566826279;0.199453810036678	175.119150748609;312.17821759987;425.261849967602;526.309723828438;654.36806486204;767.452892008277;904.510000433898;1018.55369094701;1146.61241250934;1259.69661863369;1388.74038399143;1475.77130902216;1604.81388167971;1691.84563435824;1820.88991591632;1967.95676614506;3056.48496199634;1370.72277280469;1457.75751489961;1586.80626507245;1673.82767438681;1802.8760380423;1949.94113623194;1129.58517303974;452.758767755825;258.156092434796;505.218025091783;592.250826998956;752.281027404144;866.324314305576;965.391926176698;2053.91588618553;2200.98544839647;2330.02759732426;2035.90818219152;1273.54741005534;215.102856036217;362.170970645647;490.22946785516;618.287823320255;746.346235840031;847.392269493379;904.415953561115;961.43722522159;257.124278998384;276.134344208999;404.192461251865	47	0.701906	0.227053	None	Unknown		229.764148336179;51.0130240123769;51.0130240123769	TRCSSCNVKFESESELQNHIQTIHR;MKEKMK;MEMKKK	_TRCSSCNVK(SUMO2_Human_ASP_N_DG9_Miss0)FESESELQNHIQTIHR_;_M(Oxidation (M))K(SUMO2_Human_ASP_N_DG9_Miss0)EK(SUMO2_Human_ASP_N_DG9_Miss0)MK(SUMO2_Human_ASP_N_DG12_mis1)_;_M(Oxidation (M))EMK(SUMO2_Human_ASP_N_DG9_Miss0)K(SUMO2_Human_ASP_N_DG9_Miss0)K(SUMO2_Human_ASP_N_DG12_mis1)_			20349	1952	8913	9502	19732
QE4_LC12_IAH_SUMO_R1_HEK_AspN_E2_F5	13715	10236	TRCSSCNVKFESESELQNHIQTIHR	25	4	SUMO2_Human_ASP_N_DG9_Miss0	_TRCSSCNVK(SUMO2_Human_ASP_N_DG9_Miss0)FESESELQNHIQTIHR_				TRCSSCNVK(1)FESESELQNHIQTIHR				TRCSSCNVK(190)FESESELQNHIQTIHR	0	0	0	0	1	tr|J3QQI2|J3QQI2_HUMAN;tr|J3KTI4|J3KTI4_HUMAN;tr|H7BYU6|H7BYU6_HUMAN;sp|Q96K83|ZN521_HUMAN	6	HCD	FTMS	MULTI-MSMS	3	3	670.984	4019.86	-0.74316	-0.00049865	748.97	37.275	1.71e-08	193.47	158.26	193.47	1	1	0	0	0	13712	3.59618e+06	1	0	0			+	y1;y2;y3;y4;y5;y6;y7;y8;y9;y10;y11;y12;y13;y14;y15;y16;y13-H2O;y14-H2O;y15-H2O;y16-H2O;y9-NH3;y11-NH3;y12-NH3;b4;b5;b6;b7;b8;b9;b8-NH3;b2;b3;b4;b5;b6;b7;b9;QQ;FQ;FQQ	50000;50000;20000;60000;100000;90000;50000;100000;100000;300000;100000;700000;200000;800000;300000;300000;40000;100000;100000;100000;80000;10000;50000;10000;60000;50000;400000;400000;40000;20000;100000;50000;30000;40000;20000;10000;50000;40000;100000;30000	-0.000131877112181655;-0.000220306890923894;-0.000109475298245343;-0.000161986536227232;-0.000292876987487034;0.000301061252230284;0.000370024650919731;-0.000321532152156578;-0.000903339969909212;-0.000598217634205866;-0.000547971640344258;-0.000871156614	-0.753071048143975;-0.705709023048172;-0.257430216177185;-0.307777939774307;-0.447571968748624;0.392286778911973;0.409088155808865;-0.315674989346381;-0.787832967445322;-0.474889976647318;-0.394581917202332;-0.590305605007894;-0.205850400357741;-0.3281552	175.119084058112;312.178084350291;425.262037499098;526.309768484436;654.368476886287;767.451946928448;904.510789827449;1018.55440883145;1146.61356815067;1259.69732700873;1388.73986985894;1475.77222145381;1604.81427374506;1691.84652699165;1820.89017134913;1967.95762006663;1586.80769348997;1673.82919582425;1802.87882579619;1949.94851883346;1129.58736776819;1371.72155980174;1458.75148250347;505.218687501828;592.251642976255;752.281549123115;866.324045178516;965.392058339865;2053.91850711131;948.366713238541;215.102903695207;362.171310031593;490.230847484126;618.289555730564;746.348147522289;847.387803950678;961.438150982078;257.124447151815;276.134556621413;404.19294595284	40	0.437974	0.163934	None	Unknown		193.465188731236;35.2037516517333;35.2037516517333	TRCSSCNVKFESESELQNHIQTIHR;MKEKMK;MEMKKK	_TRCSSCNVK(SUMO2_Human_ASP_N_DG9_Miss0)FESESELQNHIQTIHR_;_M(Oxidation (M))K(SUMO2_Human_ASP_N_DG9_Miss0)EK(SUMO2_Human_ASP_N_DG9_Miss0)MK(SUMO2_Human_ASP_N_DG12_mis1)_;_M(Oxidation (M))EMK(SUMO2_Human_ASP_N_DG9_Miss0)K(SUMO2_Human_ASP_N_DG9_Miss0)K(SUMO2_Human_ASP_N_DG12_mis1)_			20350	1952	8913	9502	19733
QE4_LC12_IAH_SUMO_R1_HEK_AspN_E2_F5	13738	10256	TRCSSCNVKFESESELQNHIQTIHR	25	4	SUMO2_Human_ASP_N_DG9_Miss0	_TRCSSCNVK(SUMO2_Human_ASP_N_DG9_Miss0)FESESELQNHIQTIHR_				TRCSSCNVK(1)FESESELQNHIQTIHR				TRCSSCNVK(170)FESESELQNHIQTIHR	0	0	0	0	1	tr|J3QQI2|J3QQI2_HUMAN;tr|J3KTI4|J3KTI4_HUMAN;tr|H7BYU6|H7BYU6_HUMAN;sp|Q96K83|ZN521_HUMAN	4	HCD	FTMS	MULTI-MSMS	2	1	1005.97	4019.86	1.8371	0.001848	249.807	37.333	7.24e-05	174.4	94.59	174.4	1	1	0	0	0	13736	663850	0.719196	1	-0.019886			+	y1;y2;y3;y4;y5;y6;y7;y8;y10;y14;y15;y16;y17;y23;y8(2+);y11(2+);y12(2+);y13(2+);b2;b4;b5;b6;b7;b8;b9;b10;b20;b21;b2-NH3;b8(2+);b11(2+);b2;b3;b4;b5;b6;b7;b9;QQ;FQ;FQQ	20000;10000;3000;10000;40000;30000;8000;20000;30000;80000;100000;300000;70000;20000;3000;5000;20000;20000;3000;6000;20000;10000;50000;100000;50000;10000;30000;30000;20000;3000;8000;50000;30000;30000;40000;30000;50000;8000;20000;80000;20000	-0.000174213182049243;0.000229209310020906;0.000606147585870076;-0.000429711371907615;0.000209316459290676;-0.00148107551331123;1.59834322630559E-05;-0.00107724277529542;0.000133127809931466;0.000192616095546327;-0.000756214062676008;-0.000294500231120765	-0.994826696754416;0.734227197738626;1.42535319975917;-0.816460531519777;0.319875769270232;-1.92985642941006;0.0176707963980338;-1.05761849018725;0.105682440033402;0.113849677030766;-0.415299301230207;-0.1496476753403;-0.263357167306563;-1.8373444784204;-	175.119126394182;312.17763483409;425.261321876214;526.310036209272;654.367974692841;767.453729065213;904.511143868668;1018.55516454208;1259.69659566329;1691.8457791872;1820.88932111356;1967.95727331593;3056.48285609997;3763.72566099986;509.781184114993;694.87390813465;738.390350177528;802.911032124197;258.156024617466;505.218510623607;592.251858844698;752.280498599661;866.324013947212;965.393424321272;2053.91834701005;2200.98793891027;3367.53228364586;3495.58912759961;241.129660449445;483.20142370097;1165.51916374572;215.102954019383;362.170861649378;490.229502706763;618.288143628157;746.346193615881;847.394607530524;961.439452307591;257.124463821639;276.134416290028;404.192898447583	41	0.25235	0.264516	None	Unknown		174.400580101416;79.8103258818388;80.638363517211	TRCSSCNVKFESESELQNHIQTIHR;EKYIKLNEEMIT;DQVFQSYKPGEVMVK	_TRCSSCNVK(SUMO2_Human_ASP_N_DG9_Miss0)FESESELQNHIQTIHR_;_EK(SUMO2_Human_ASP_N_DG9_Miss0)YIK(SUMO2_Human_ASP_N_DG14_mis2)LNEEM(Oxidation (M))IT_;_DQVFQSYK(SUMO2_Human_ASP_N_DG9_Miss0)PGEVM(Oxidation (M))VK(SUMO2_Human_ASP_N_DG12_mis1)_			20351	1952	8913	9502	19734
QE4_LC12_IAH_SUMO_R1_HEK_AspN_E2_F1	25469	20119	TRCSSCNVKFESESELQNHIQTIHRELVP	29	5	SUMO2_Human_ASP_N_DG9_Miss0	_TRCSSCNVK(SUMO2_Human_ASP_N_DG9_Miss0)FESESELQNHIQTIHRELVP_				TRCSSCNVK(1)FESESELQNHIQTIHRELVP				TRCSSCNVK(220)FESESELQNHIQTIHRELVP	0	0	0	0	1	tr|J3QQI2|J3QQI2_HUMAN;tr|J3KTI4|J3KTI4_HUMAN;tr|H7BYU6|H7BYU6_HUMAN;sp|Q96K83|ZN521_HUMAN	5	HCD	FTMS	MULTI-MSMS	2	2	892.629	4458.11	-0.31172	-0.00027825	451.262	67.063	1.87e-13	219.73	127.64	219.73	1	1	0	0	0	25467	3.78141e+06	1	0	0			+	y1;y2;y5;y6;y8;y9;y10;y13;y14;y15;y16;y17;y18;y19;y20;y21;y18-H2O;y19-H2O;y13-NH3;y20-NH3;y12(2+);b2;b3;b4;b5;b6;b7;b8;b9;b10;b11;b12;b13;b15;b23;b27;b28;b4-H2O;b27-H2O;b28-H2O;b2-NH3;b9-NH3;b11-NH3;b9*;b10*;b11*;b27*;b28*;b28-H2O;b2;b3;b4;b5;b6;b7;b9;QQ;FQ;FQQ	600000;30000;20000;100000;30000;50000;10000;100000;20000;100000;500000;200000;700000;300000;500000;50000;30000;90000;40000;40000;30000;40000;5000;40000;60000;90000;200000;500000;400000;100000;60000;30000;30000;20000;50000;500000;1000000;7000;200000;400000;20000;100000;10000;20000;10000;30000;50000;600000;20000;200000;100000;100000;200000;100000;100000;70000;50000;200000;60000	-0.00023518814361978;2.37681177850391E-07;0.000804142516358297;0.000450926965527287;-0.000587394829722143;9.47613293647009E-05;0.00150042069321898;0.000410705910553588;0.00481431711614277;0.00191372348467667;-0.000180214130750755;0.00047749277314324;0.001	-2.02624658552162;0.00110477950166791;1.31103213872119;0.600895248064177;-0.608978218232199;0.08672885620204;1.24444095323986;0.259143323386858;2.83538748537708;1.04747615887976;-0.0941548105586821;0.233714364306652;0.693422262543178;1.58532906704629;0.65	116.070840193044;215.139018683419;613.365982883284;750.425247961235;964.55802873753;1092.61592409277;1205.69858241381;1584.86008894959;1697.93974931878;1826.98524300862;1914.01936535613;2043.06130074543;2130.09232959466;2259.13281827538;2406.20323184943;3494.72798684597;2112.07749306756;2241.11647598607;1567.83949444739;2389.18902193532;728.903609177324;258.15598638264;418.185331443058;505.218300227375;592.250132761788;752.28077779025;866.32333938915;965.390861382751;2053.91256721106;2200.98063996618;2330.02623620845;2417.05569457064;2546.09781199475;2762.17686074037;3709.74537077629;4244.9943154368;4344.04618358105;487.202357986545;4226.97596536743;4326.02642882096;241.129538879441;2036.89027478603;2313.01273334474;1207.52580757301;1354.597159094;1483.63861335776;3398.59610443767;3497.66355880244;3479.65295365307;215.102618588236;362.170764116273;490.229170464174;618.287896537858;746.345617859283;847.394722953598;961.43762220455;257.1241675749;276.134094879245;404.192117125576	59	0.470508	0.184953	Once	Unknown		219.734278995922;92.0983512589007;68.9438774022415	TRCSSCNVKFESESELQNHIQTIHRELVP;DVSDSIGMDKRKKV;DVGMNKKK	_TRCSSCNVK(SUMO2_Human_ASP_N_DG9_Miss0)FESESELQNHIQTIHRELVP_;_DVSDSIGMDK(SUMO2_Human_ASP_N_DG9_Miss0)RK(SUMO2_Human_ASP_N_DG9_Miss0)K(SUMO2_Human_ASP_N_DG9_Miss0)V_;_DVGMNK(SUMO2_Human_ASP_N_DG9_Miss0)K(SUMO2_Human_ASP_N_DG12_mis1)K(SUMO2_Human_ASP_N_DG12_mis1)_			20352	1952	8914	9503	19735
QE4_LC12_IAH_SUMO_R1_HEK_AspN_E2_F5	19743	15495	TRCSSCNVKFESESELQNHIQTIHRELVP	29	5	SUMO2_Human_ASP_N_DG9_Miss0	_TRCSSCNVK(SUMO2_Human_ASP_N_DG9_Miss0)FESESELQNHIQTIHRELVP_				TRCSSCNVK(1)FESESELQNHIQTIHRELVP				TRCSSCNVK(74)FESESELQNHIQTIHRELVP	0	0	0	0	1	tr|J3QQI2|J3QQI2_HUMAN;tr|J3KTI4|J3KTI4_HUMAN;tr|H7BYU6|H7BYU6_HUMAN;sp|Q96K83|ZN521_HUMAN	6	HCD	FTMS	MULTI-MSMS	6	1	744.025	4458.11	-0.54869	-0.00040824	229.071	52.403	0.0022556	73.616	44.149	73.616	1	1	0	0	0	19737	1.26954e+06	0.727078	-7	0.14085			+	y1;y2;y6;y9;y14;y15;y16;y18;y20;y10(2+);b2;b5;b6;b7;b8;b9;b7(2+);b2;b3;b4;b5;b7;b9;QQ;FQ;FQQ	90000;5000;10000;9000;6000;8000;70000;100000;30000;4000;4000;6000;10000;70000;100000;10000;20000;40000;6000;10000;10000;5000;30000;10000;20000;8000	-0.000443141944771241;-0.000147885966356398;-0.000431991052096237;0.00362370725656547;-0.00197161501705523;-0.00609066977699513;0.00314087961191944;-0.000279638148185768;-0.00850886081252611;-0.00201451021928278;-0.00042447171256299;0.000424338472953423;-	-3.81785080643547;-0.687396760669897;-0.575660993561199;3.31655331081838;-1.16117614784842;-3.33371225408552;1.64098917631062;-0.131279716697072;-3.53620384896308;-3.33884346958032;-1.64424187762501;0.716484971857853;-0.535942733540121;-0.367278162566979;	116.071048146845;215.139166807066;750.426130879252;1092.61239514684;1697.94653525092;1826.99324740188;1914.01604426239;2130.09408628625;2406.21332252131;603.355694160769;258.156490440513;592.250346651527;752.281822371376;866.324664820731;965.392694250727;2053.91964673093;433.665815622574;215.102826527642;362.170901331554;490.228888023579;618.290235281949;847.393366087982;961.436379581954;257.124450311982;276.134714120899;404.193057278953	26	0.297113	0.169935	None	Unknown		73.6164268208524;29.4674550231516;29.4674550231516	TRCSSCNVKFESESELQNHIQTIHRELVP;ESHKKYK;DTWNKKK	_TRCSSCNVK(SUMO2_Human_ASP_N_DG9_Miss0)FESESELQNHIQTIHRELVP_;_ESHK(SUMO2_Human_ASP_N_DG9_Miss0)K(SUMO2_Human_ASP_N_DG12_mis1)YK(SUMO2_Human_ASP_N_DG12_mis1)_;_DTWNK(SUMO2_Human_ASP_N_DG9_Miss0)K(SUMO2_Human_ASP_N_DG12_mis1)K(SUMO2_Human_ASP_N_DG12_mis1)_			20353	1952	8914	9503	19736
QE4_LC12_IAH_SUMO_R1_HEK_AspN_E2_F6	16914	12982	TRCSSCNVKFESESELQNHIQTIHRELVP	29	5	SUMO2_Human_ASP_N_DG9_Miss0	_TRCSSCNVK(SUMO2_Human_ASP_N_DG9_Miss0)FESESELQNHIQTIHRELVP_				TRCSSCNVK(1)FESESELQNHIQTIHRELVP				TRCSSCNVK(150)FESESELQNHIQTIHRELVP	0	0	0	0	1	tr|J3QQI2|J3QQI2_HUMAN;tr|J3KTI4|J3KTI4_HUMAN;tr|H7BYU6|H7BYU6_HUMAN;sp|Q96K83|ZN521_HUMAN	5	HCD	FTMS	MULTI-MSMS	4	3	892.629	4458.11	0.18573	0.00016579	680.652	45.094	9e-05	149.84	77.864	149.84	1	1	0	0	0	16910	2225617	0.374375	-11	0.22139			+	y1;y2;y6;y9;y12;y14;y15;y16;y18;y19;y20;y6(2+);b2;b3;b4;b5;b6;b7;b8;b9;b10;b11;b23;b26;b27;b28;b9-H2O;b27-H2O;b2-NH3;b11-NH3;b28-NH3;b2;b3;b4;b5;b6;b7;b9;QQ;FQ;FQQ	300000;20000;40000;10000;50000;90000;50000;200000;300000;100000;200000;6000;20000;5000;10000;30000;30000;100000;200000;100000;50000;40000;50000;30000;200000;600000;20000;30000;9000;10000;200000;90000;50000;50000;60000;60000;60000;30000;40000;100000;40000	-0.000593865079864031;-0.000585007872814458;-0.000773478176256504;-0.00158118651370387;-0.00152897496377591;-0.00035026962837037;-0.0013351835168578;-0.0032458770544963;-0.00460372031784573;-0.00755568419026531;-0.00762605201180122;-0.00151187454025603;-0	-5.11638619783073;-2.71920121693445;-1.03071813793753;-1.44715453388733;-1.04954100884468;-0.206290336925417;-0.730811125940833;-1.6958406557274;-2.16127118608078;-3.34448992155182;-3.16931783991291;-4.02396090168426;-3.11154913632851;-1.53828197526591;-2	116.07119886998;215.139603928973;750.426472366376;1092.61760004061;1456.80345111906;1697.94491390553;1826.98849191562;1914.02243101905;2130.09841036842;2259.14395542849;2406.21243971251;375.71799955194;258.156869236583;418.187357460274;505.220058114869;592.25169844894;752.284202741153;866.325138364318;965.394128093053;2053.91942589017;2200.99266114505;2330.02861623144;3709.76597037006;4131.94585287432;4244.99800277832;4344.06117149961;2035.90168952003;4226.99193104238;241.130171688273;2313.01216321424;4327.04636116711;215.103216292126;362.171367381939;490.230373185537;618.289460728055;746.346489400201;847.395302154859;961.441776744673;257.125047245804;276.134965219004;404.193280494525	41	0.280936	0.145907	None	Unknown		149.844095597039;71.9800401208695;87.2872962881561	TRCSSCNVKFESESELQNHIQTIHRELVP;DVGMNKKK;DVYPAWSQKVEKK	_TRCSSCNVK(SUMO2_Human_ASP_N_DG9_Miss0)FESESELQNHIQTIHRELVP_;_DVGMNK(SUMO2_Human_ASP_N_DG9_Miss0)K(SUMO2_Human_ASP_N_DG12_mis1)K(SUMO2_Human_ASP_N_DG12_mis1)_;_DVYPAWSQK(SUMO2_Human_ASP_N_DG9_Miss0)VEK(SUMO2_Human_ASP_N_DG9_Miss0)K(SUMO2_Human_ASP_N_DG9_Miss0)_			20354	1952	8914	9503	19737
QE4_LC12_IAH_SUMO_R1_HEK_AspN_E2_F6	17011	13067	TRCSSCNVKFESESELQNHIQTIHRELVP	29	5	SUMO2_Human_ASP_N_DG9_Miss0	_TRCSSCNVK(SUMO2_Human_ASP_N_DG9_Miss0)FESESELQNHIQTIHRELVP_				TRCSSCNVK(1)FESESELQNHIQTIHRELVP				TRCSSCNVK(63)FESESELQNHIQTIHRELVP	0	0	0	0	1	tr|J3QQI2|J3QQI2_HUMAN;tr|J3KTI4|J3KTI4_HUMAN;tr|H7BYU6|H7BYU6_HUMAN;sp|Q96K83|ZN521_HUMAN	6	HCD	FTMS	MULTI-MSMS	5	3	744.025	4458.11	-0.55524	-0.00041311	677.993	45.337	0.0045423	63.203	29.407	63.203	1	1	0	0	0	17006	1.6374e+06	1	0	0			+	y1;y2;y5;y6;y7;y8;y10;y16;y17;y18;y19;y20;y18-H2O;y19-H2O;y20-NH3;y6(2+);y15(2+);b2;b4;b5;b6;b7;b8;b9;b2;b3;b4;b5;b9;QQ;FQQ	100000;10000;7000;20000;5000;8000;5000;100000;8000;200000;30000;30000;10000;20000;50000;3000;10000;5000;4000;20000;30000;200000;200000;30000;60000;20000;20000;30000;80000;30000;20000	-0.000607980812091569;-0.000988807176184991;-0.00117990927890332;-0.00309886805541737;-0.00313252740193093;-0.00257316097327021;-0.0057900881936348;-0.00221949530850907;-0.00216264712662451;-0.00455149789013376;-0.00403967614738576;-0.00572475736089473;0.	-5.23799826375907;-4.59611016391644;-1.92365650394033;-4.129463134521;-3.6276556130576;-2.66770437772528;-4.80223935510849;-1.15959795597461;-1.05853129867652;-2.1367547994804;-1.78814741965404;-2.37915895948943;3.35039238361209;-2.12983879360336;-15.0824	116.071212985712;215.140007728276;613.367966935079;750.428797756255;863.512895396002;964.560014503673;1205.70587292269;1914.02140463731;2043.06394088533;2130.09835814599;2259.14043942045;2406.21053841786;2112.0761656779;2241.13060830491;2389.21429986903;375.717063130692;914.000977956825;258.156739279704;505.218896840883;592.251875134014;752.284238498154;866.326286062601;965.394538672915;2053.9227079457;215.103296355891;362.172026511165;490.230790402271;618.290311527452;961.439022787244;257.124962380914;404.193790690536	31	0.229347	0.13964	None	Unknown		63.2033709890751;33.7960397498387;29.4909194909432	TRCSSCNVKFESESELQNHIQTIHRELVP;DKLKEIMK;ESHKKYK	_TRCSSCNVK(SUMO2_Human_ASP_N_DG9_Miss0)FESESELQNHIQTIHRELVP_;_DK(SUMO2_Human_ASP_N_DG9_Miss0)LK(SUMO2_Human_ASP_N_DG9_Miss0)EIMK(SUMO2_Human_ASP_N_DG14_mis2)_;_ESHK(SUMO2_Human_ASP_N_DG9_Miss0)K(SUMO2_Human_ASP_N_DG12_mis1)YK(SUMO2_Human_ASP_N_DG12_mis1)_			20355	1952	8914	9503	19738
QE4_LC12_IAH_SUMO_R1_HEK_AspN_E2_F5	22180	17612	TRSEAGEPPSSLQVKPETPASAAVAVAAAAAPTTTA	36	4	SUMO2_Human_ASP_N_DG9_Miss0	_TRSEAGEPPSSLQVK(SUMO2_Human_ASP_N_DG9_Miss0)PETPASAAVAVAAAAAPTTTA_				TRSEAGEPPSSLQVK(1)PETPASAAVAVAAAAAPTTTA				TRSEAGEPPSSLQVK(130)PETPASAAVAVAAAAAPTTTA	0	0	0	0	1	sp|O00257-3|CBX4_HUMAN;sp|O00257|CBX4_HUMAN	4	HCD	FTMS	MULTI-MSMS	3	3	1092.3	4365.17	0.66984	0.00073167	692.315	58.552	6.29e-05	127.31	80.106	127.31	1	1	0	0	0	22177	933132	0.707021	2	-0.0410042			+	y2;y3;y5;y6;y7;y8;y9;y10;y2-H2O;y3-H2O;y5-H2O;y6-H2O;y7-H2O;b5;b7;b10;b11;b12;b13;b14;b15;b18;b22;b23;b24;b25;b26;b28;b22-H2O;b23-H2O;b24-H2O;b25-H2O;b26-NH3;b12(2+);b2;b4;b5;b6;b7;b9;FQ;FQQ	70000;20000;300000;90000;20000;30000;30000;20000;8000;7000;20000;5000;6000;7000;300000;10000;7000;60000;70000;200000;300000;100000;30000;400000;100000;200000;100000;20000;100000;30000;20000;20000;8000;9000;20000;30000;30000;20000;40000;8000;50000;20000	-0.000181177370762953;-4.10400161854341E-07;0.000127362553598687;-0.000543030692483626;0.000520432106782209;-0.00150981004935602;-0.00118066952995832;-0.00112256324450755;1.94857967130702E-05;-7.06820280242937E-05;-0.000493126300682434;0.00146999108721957	-0.948062283381855;-0.00140475688225141;0.259790700149415;-0.967471769965375;0.82304598127377;-2.14655696966605;-1.52462414165862;-1.32778983258211;0.112574764689208;-0.257832038299669;-1.04422663864962;2.70579141763346;-1.1372891548125;-0.571293063784192	191.102814592171;292.1503122993;490.250626852446;561.288411033492;632.324461358493;703.363605388449;774.40039003573;845.437445717244;173.092049242703;274.139817884628;472.240682655001;543.275833325413;614.315115758219;545.268112770591;731.332109407434;1012.46994507511;1099.50028301285;1212.58665674383;1340.64505991991;1439.71226525412;2528.23723680489;2855.3808893917;3181.53551080223;3252.5754412664;3351.64774617336;3422.68466867546;3521.74887838337;3663.82313731195;3163.53518642092;3234.56588500639;3333.63546243242;3404.6681040397;3504.74215620322;606.796117949268;215.102847963943;490.230007672955;618.288673200905;746.346815225832;847.394050066063;961.43825370992;276.134252075869;404.193149350097	42	0.619725	0.192661	None	Unknown		127.31046248485;47.2042016952314;37.0126909502009	TRSEAGEPPSSLQVKPETPASAAVAVAAAAAPTTTA;PGVTKEKRIK;KLKPRGK	_TRSEAGEPPSSLQVK(SUMO2_Human_ASP_N_DG9_Miss0)PETPASAAVAVAAAAAPTTTA_;_PGVTK(SUMO2_Human_ASP_N_DG9_Miss0)EK(SUMO2_Human_ASP_N_DG9_Miss0)RIK(SUMO2_Human_ASP_N_DG12_mis1)_;_K(SUMO2_Human_ASP_N_DG9_Miss0)LK(SUMO2_Human_ASP_N_DG12_mis1)PRGK(SUMO2_Human_ASP_N_DG12_mis1)_			20360	63	8918	9507	19743
QE4_LC12_IAH_SUMO_R1_HEK_AspN_E2_F2	6911	4649	TSATVGPKAPSGGK	14	1	SUMO2_Human_ASP_N_DG9_Miss0	_TSATVGPK(SUMO2_Human_ASP_N_DG9_Miss0)APSGGK_				TSATVGPK(0.998)APSGGK(0.002)				TSATVGPK(27)APSGGK(-27)	0	0	0	0	1	sp|P16104|H2AX_HUMAN	3	HCD	FTMS	MULTI-MSMS	2	1	740.041	2217.1	2.0249	0.0014985	457.254	19.176	0.0040226	145.49	80.853	26.99	0.998	2	0	0	0	6909	1.58936e+06	0.407089	-4	0.079731			+	y1;y2;y3;y4;y5;y6;y8;y9;y10;y5-H2O;y9-H2O;y10-H2O;y1-NH3;y2-NH3;y6-NH3;y11(2+);a2;b2;b3;b4;b5;b6;b2-H2O;b3-H2O;b4-H2O;b5-H2O;b6-H2O;b2;b4;b5;b6;b7;b9;QQ;FQ;FQQ	10000;5000;20000;20000;200000;90000;100000;200000;50000;5000;20000;30000;2000;100000;30000;5000;20000;30000;20000;90000;20000;4000;40000;60000;90000;90000;30000;80000;20000;30000;7000;6000;3000;20000;90000;20000	-0.000190269527877263;-0.000287243720606511;6.85963931346123E-06;0.000155939643320835;-3.07693605350323E-05;-5.22941896861084E-05;-0.000720417451702815;0.00106841252045342;0.000964022411608312;-0.000216896731899396;0.00526792613322868;0.00285447750138701;	-1.29335636597825;-1.40712933394564;0.0262664711631862;0.44786098496889;-0.0691072729421173;-0.10129081829972;-0.42331276527739;0.607440547216503;0.518865052208969;-0.507681208018504;3.02604620104067;1.55140385968922;-1.44839753164411;-1.07941361642555;-0	147.112994440128;204.134555137921;261.155724758161;348.187604088057;445.240554649061;516.27768996169;1701.85619427455;1758.87586916818;1857.94438747449;427.230176090132;1740.86110496827;1839.9319323331;130.086443485984;187.107920759537;499.251520446612;979.999860943562;161.09240446444;189.087289421692;260.124297364158;361.170158042298;460.240010637222;517.26171972443;171.076659156967;242.11368187968;343.161293916818;442.229592659289;499.251520446612;215.102824935802;490.229181619001;618.287918143636;746.346219634156;847.392322819333;961.436754222137;257.12455762269;276.134435968262;404.192402971707	36	0.548822	0.214724	None	Unknown		145.49278950294;64.6400912628348;57.8854887270626	TSATVGPKAPSGGK;ELKALGRENEV;EVSRISKPNDI	_TSATVGPK(SUMO2_Human_ASP_N_DG9_Miss0)APSGGK_;_ELK(SUMO2_Human_ASP_N_DG9_Miss0)ALGRENEV_;_EVSRISK(SUMO2_Human_ASP_N_DG9_Miss0)PNDI_			20366	564	8923	9512	19749
QE4_LC12_IAH_SUMO_R1_HEK_AspN_E2_F3	5923	3720	TSATVGPKAPSGGK	14	1	SUMO2_Human_ASP_N_DG9_Miss0	_TSATVGPK(SUMO2_Human_ASP_N_DG9_Miss0)APSGGK_				TSATVGPK(0.967)APSGGK(0.033)				TSATVGPK(15)APSGGK(-15)	0	0	0	0	1	sp|P16104|H2AX_HUMAN	3	HCD	FTMS	MULTI-MSMS	5	1	740.041	2217.1	2.4344	0.0018016	4.10284	16.939	0.016891	115.26	61.508	14.684	0.96711	2	0	0	0	5918	1087724	0.113997	-5	0.0998135			+	y1;y2;y3;y4;y5;y6;y8;y9;y10;y5-H2O;y2-NH3;y6-NH3;y9-NH3;y8*;y9*;y11*;a2;b2;b3;b4;b5;b6;b2-H2O;b3-H2O;b4-H2O;b5-H2O;b6-H2O;b2;b4;b5;b6;b9;QQ;FQ;FQQ	7000;3000;40000;10000;300000;90000;100000;200000;60000;10000;200000;30000;40000;30000;50000;20000;30000;40000;30000;80000;20000;10000;50000;60000;100000;100000;30000;90000;20000;30000;7000;4000;30000;100000;20000	-5.17280403755649E-05;6.8666424795083E-06;0.000175319373795446;0.000393291255591066;7.69544117815713E-05;9.37560671445681E-05;0.000288302773469695;-0.000252935500611784;-0.000869318487730197;0.000480528687376136;-0.000104944967631582;0.000412145350253468;	-0.351621481750073;0.033637873647194;0.671321630220673;1.12953913083458;0.172837872913384;0.181600126231041;0.169404997509109;-0.14380509450893;-0.467892169316227;1.12475545666467;-0.560879633652939;0.825527875512;-5.2706574016947;1.39618165976411;-1.6222	147.11285589864;204.134261027557;261.155556298426;348.187366736444;445.240446925288;516.277543911433;1701.85518555433;1758.8771905162;1857.94622081539;427.229478664713;187.107823737668;499.25067642065;1741.85956922423;855.467097596928;912.491236010827;1112.60546236203;161.092171229128;189.08707660663;260.124134590549;361.170148560921;460.240710913068;517.261497571259;171.076550722878;242.113522656016;343.161171930816;442.229809796527;499.25067642065;215.102736496414;490.229525075003;618.288102066081;746.3445304387;961.437924396891;257.124155406131;276.134368914063;404.192817841555	35	0.529241	0.195402	Once	Unknown		115.261322820221;53.7537972880169;45.915437898197	TSATVGPKAPSGGK;ELRRKDAEIQ;DVAHSIIFEVK	_TSATVGPK(SUMO2_Human_ASP_N_DG9_Miss0)APSGGK_;_ELRRK(SUMO2_Human_ASP_N_DG9_Miss0)DAEIQ_;_DVAHSIIFEVK(SUMO2_Human_ASP_N_DG9_Miss0)_			20367	564	8923	9512	19750
QE4_LC12_IAH_SUMO_R1_HEK_AspN_E2_F4	5824	3507	TSATVGPKAPSGGK	14	1	SUMO2_Human_ASP_N_DG9_Miss0	_TSATVGPK(SUMO2_Human_ASP_N_DG9_Miss0)APSGGK_				TSATVGPK(0.988)APSGGK(0.012)				TSATVGPK(19)APSGGK(-19)	0	0	0	0	1	sp|P16104|H2AX_HUMAN	3	HCD	FTMS	MULTI-MSMS	5	1	740.041	2217.1	1.1233	0.00083131	452.877	17.093	0.012486	121.48	60.264	19.116	0.98789	2	0	0	0	5819	1.01148e+06	0.677089	-3	0.0610485			+	y1;y2;y3;y5;y6;y8;y9;y10;y2-NH3;y6-NH3;y9-NH3;a2;b2;b3;b4;b5;b6;b2-H2O;b3-H2O;b4-H2O;b5-H2O;b6-H2O;b2;b3;b4;b5;b6;b7;QQ;FQ;FQQ	5000;6000;20000;200000;60000;80000;100000;60000;90000;10000;9000;10000;30000;20000;20000;20000;3000;30000;50000;70000;60000;10000;60000;20000;10000;20000;3000;6000;10000;60000;20000	-0.000134602349191937;-0.000292871401370576;6.76078723245155E-05;8.77326379509213E-05;-0.000176675197735676;-0.00122768197456935;0.000121789384820659;0.000537447148417414;-0.000100472312368538;-2.90551998887167E-05;-0.0022178259928296;-0.00024875104188026	-0.91495928444254;-1.43469778107229;0.258879594209932;0.197045530523071;-0.34220954847849;-0.721377994668467;0.0692427029154204;0.289269705081252;-0.536975486985036;-0.0581975660408276;-1.27325698213584;-1.54415210962409;0.208521507708457;-0.5558709908561	147.112938772949;204.134560765601;261.155664009928;445.240436147062;516.277814342698;1701.85670153907;1758.87681579132;1857.94481404975;187.107819265012;499.2511176212;1741.85260630519;161.092317479542;189.086943921905;260.12424173392;361.17181698514;460.23977296903;517.261850613649;171.076476471565;242.113473968588;343.161225799125;442.229518803667;499.2511176212;215.102754416092;362.170302442932;490.229493847635;618.288125217616;746.343310517901;847.392616612412;257.124441264862;276.134152852716;404.192775842777	31	0.553226	0.229008	None	Unknown		121.476592482106;61.2125658578081;57.1747206496501	TSATVGPKAPSGGK;ELRRKDAEIQ;ELKALGRENEV	_TSATVGPK(SUMO2_Human_ASP_N_DG9_Miss0)APSGGK_;_ELRRK(SUMO2_Human_ASP_N_DG9_Miss0)DAEIQ_;_ELK(SUMO2_Human_ASP_N_DG9_Miss0)ALGRENEV_			20368	564	8923	9512	19751
QE4_LC12_IAH_SUMO_R1_HEK_AspN_E2_F3	4756	2699	TSATVGPKAPSGGKK	15	2	SUMO2_Human_ASP_N_DG9_Miss0	_TSATVGPK(SUMO2_Human_ASP_N_DG9_Miss0)APSGGKK_				TSATVGPK(0.904)APSGGK(0.04)K(0.057)				TSATVGPK(12)APSGGK(-14)K(-12)	0	0	0	0	1	sp|P16104|H2AX_HUMAN	3	HCD	FTMS	MULTI-MSMS	6	1	782.74	2345.2	1.6905	0.0013232	2.44474	14.058	0.0031134	150.76	75.676	12.037	0.90363	3	0	0	0	4750	809940	0.265117	-3	0.0597496			+	y1;y3;y4;y6;y7;y9;y10;y11;y12;y13;y14;y11-H2O;y12-H2O;y10-NH3;a2;b2;b3;b4;b5;b2-H2O;b3-H2O;b4-H2O;b5-H2O;b2;b4;b5;b6;b7;QQ;FQ;FQQ	6000;4000;4000;90000;40000;300000;700000;300000;200000;200000;20000;80000;20000;70000;40000;30000;20000;60000;10000;30000;60000;90000;40000;60000;20000;20000;8000;7000;20000;90000;20000	-9.43144262066653E-05;3.98292646650589E-05;0.000981050047869303;-0.000151063117982631;-0.00109845710483114;0.00113346982288931;-0.000193246253274992;-0.000389474424991931;0.00028717693840008;-0.00123696951004604;0.00372905024005377;0.0119669759412773;0.01	-0.641102358650523;0.11988490395822;2.52036164351328;-0.263481123413147;-1.70468954008093;0.619399576141409;-0.102410763733797;-0.196105963090112;0.137596967104161;-0.573168254782963;1.66093338204063;6.08072551251689;5.28567612261105;-1.89604054419031;-0.	147.112898485026;332.229191082635;389.249713585452;573.335637960518;644.373699142305;1829.94930340498;1886.97209384465;1986.04070398903;2087.08770581176;2158.12634374601;2245.15340613616;1968.01778285236;2069.06649188705;1869.94889699582;161.092222224837;189.087098232789;260.124305762206;361.170184934098;460.239438218862;171.076563155175;242.113585764561;343.161267141641;442.22950135547;215.102804948891;490.229189980848;618.287879415837;746.346069283957;847.391629082334;257.124562583344;276.134416376947;404.192861449283	31	0.594803	0.182353	None	Unknown		150.763367392766;75.0876824168386;67.9969242940636	TSATVGPKAPSGGKK;DDKARKVLEAQL;EQALSRVLKGTSP	_TSATVGPK(SUMO2_Human_ASP_N_DG9_Miss0)APSGGKK_;_DDK(SUMO2_Human_ASP_N_DG9_Miss0)ARKVLEAQL_;_EQALSRVLK(SUMO2_Human_ASP_N_DG9_Miss0)GTSP_			20369	564	8924	9513	19752
QE4_LC12_IAH_SUMO_R1_HEK_AspN_E2_F4	4676	2504	TSATVGPKAPSGGKK	15	2	SUMO2_Human_ASP_N_DG9_Miss0	_TSATVGPK(SUMO2_Human_ASP_N_DG9_Miss0)APSGGKK_				TSATVGPK(0.904)APSGGK(0.048)K(0.048)				TSATVGPK(13)APSGGK(-13)K(-13)	0	0	0	0	1	sp|P16104|H2AX_HUMAN	3	HCD	FTMS	MULTI-MSMS	7	1	782.74	2345.2	0.94636	0.00074075	4.74732	14.203	0.031522	102.64	34.64	12.726	0.90353	3	0	0	0	4669	489396	0.472939	-3	0.0612688			+	y6;y7;y9;y10;y11;y12;y13;y10-H2O;y11-H2O;a2;b2;b3;b4;b2-H2O;b3-H2O;b4-H2O;b2;b4;b5;QQ;FQ;FQQ	20000;10000;100000;300000;100000;50000;70000;30000;30000;20000;10000;8000;20000;20000;30000;30000;30000;8000;10000;20000;40000;5000	0.000433876229294583;0.00055536433785619;0.00190767859999141;0.00179458131742649;0.00149476578167196;-0.00158958596648517;0.00125088465711087;0.00927556039596311;0.0129206417968817;-0.000285000372628019;-2.1668441405609E-05;-0.000116997727616308;0.00115807281019897;-0.000180917245188539;4.4684185013466E-05;0.000104873489021884;-0.000103294506089924;-0.000250487805942612;-8.24286821625719E-05;-7.34574427951884E-06;0.000167873433895238;0.000637488292625221	0.756758595184938;0.861869073757924;1.04247664322524;0.951038552070334;0.752636739427383;-0.761628048818219;0.579616713700589;4.96297395355214;6.56531062400647;-1.76917380639736;-0.114595084963279;-0.449776380891173;3.20644247887001;-1.05752186816352;0.184558842323974;0.305610068192795;-0.480210097138457;-0.51095989564873;-0.133317554596026;-0.0285688296017189;0.607941698915902;1.57719095058766	573.335053021171;644.372045320862;1829.9485291962;1886.97010601708;1986.03881974882;2087.08958257467;2158.12385589184;1868.9520603517;1968.0168291865;161.092353728873;189.087005019041;260.124214136128;361.17061753969;171.076599581545;242.113487767915;343.161106052711;215.102736709306;490.229875330206;618.288284782482;257.124438835144;276.134100020766;404.192207917307	22	0.497441	0.209524	None	Unknown		102.636592110804;67.9969242940636;40.4754821197513	TSATVGPKAPSGGKK;EQALSRVLKGTSP;QELAVPQFIVNK	_TSATVGPK(SUMO2_Human_ASP_N_DG9_Miss0)APSGGKK_;_EQALSRVLK(SUMO2_Human_ASP_N_DG9_Miss0)GTSP_;_QELAVPQFIVNK(SUMO2_Human_ASP_N_DG9_Miss0)_			20370	564	8924	9513	19753
QE4_LC12_IAH_SUMO_R1_HEK_AspN_E2_F3	5199	3086	TSGSEMANKRMK	12	2	SUMO2_Human_ASP_N_DG9_Miss0	_TSGSEMANK(SUMO2_Human_ASP_N_DG9_Miss0)RMK_				TSGSEMANK(0.855)RMK(0.145)				TSGSEMANK(7.7)RMK(-7.7)	0	0	0	0	1	sp|Q86T24|KAISO_HUMAN	3	HCD	FTMS	MULTI-MSMS	1	1	767.363	2299.07	-1.1712	-0.00089875	0.198763	15.153	0.021927	130.1	29.547	7.7063	0.85501	2	0	0	0	5198	2.34515e+06	1	0	0			+	y1;y3;y5;y6;y7;y8;y9;y10;y11;y10-NH3;y11-NH3;a2;b2;b5;b2-H2O;b5-H2O;b2;b3;b4;b5;b6;QQ;FQ;FQQ	7000;10000;30000;70000;100000;100000;100000;600000;200000;50000;30000;100000;100000;5000;6000;8000;200000;60000;30000;20000;20000;40000;200000;50000	-0.000286426222203318;5.41665301057037E-05;-0.000738141486181121;-0.00106864626809511;0.00206192621021728;0.00169296441708866;0.00161297634895163;0.00131149034314149;0.00278027412241499;-0.00440051196483182;-0.0130665069746101;-0.000162203992090326;-0.000	-1.9469798441547;0.124734572376189;-0.450959831374491;-0.625722192632838;1.1212836611465;0.860271982105691;0.784913643069343;0.620972343634883;1.26432109843373;-2.10050917202552;-5.98827652242921;-1.00690139525288;-0.541741517055133;1.67714203628766;-1.05	147.113090596822;434.25434563837;1636.82313773119;1707.86058202377;1838.89793605749;1967.94089811548;2054.97300651345;2111.99477172306;2199.02533134918;2094.97393462386;2182.01462902877;161.092230932492;189.087085786925;462.182293434947;171.076599443373;444.172294622837;215.102714042436;362.170869853484;490.230099300753;618.288360082266;746.346713823813;257.124655556364;276.134371453475;404.192877908476	24	0.272946	0.132597	None	Unknown		130.09852490595;100.551853638678;93.2576314487192	TSGSEMANKRMK;DVFQKPYVSGEA;ETMITKQDMRS	_TSGSEMANK(SUMO2_Human_ASP_N_DG9_Miss0)RMK_;_DVFQK(SUMO2_Human_ASP_N_DG9_Miss0)PYVSGEA_;_ETMITK(SUMO2_Human_ASP_N_DG9_Miss0)QDMRS_			20384	1630	8930	9520	19767
QE4_LC12_IAH_SUMO_R1_HEK_AspN_E2_F1	17204	13335	TSIKSEESSIC	11	3	SUMO2_Human_ASP_N_DG9_Miss0	_TSIK(SUMO2_Human_ASP_N_DG9_Miss0)SEESSIC_				TSIK(1)SEESSIC				TSIK(150)SEESSIC	0	0	0	0	1	sp|Q8N3X6|LCORL_HUMAN;tr|C9JI46|C9JI46_HUMAN;sp|Q8N3X6-3|LCORL_HUMAN;tr|A0A1B0GVP4|A0A1B0GVP4_HUMAN	2	HCD	FTMS	MULTI-MSMS	5	0	1101.01	2200	-0.50293	-0.00055373	1.75254	45.441	0.02641	151.1	50.62	151.1	1	1	0	0	0	17199	512048	0.96379	-1	0.0204659			+	y1;y2;y3;y4;y7;b4;b7;b7*;b8*;b10*;b10-H2O;b2;b3;b4;b5;b6;b7;b9;QQ;FQ;FQQ	90000;60000;10000;20000;3000;50000;6000;6000;8000;5000;7000;20000;10000;20000;30000;20000;30000;10000;10000;30000;6000	0.000125385364924568;0.00011795293232808;0.000997812865762171;-9.09576560275127E-05;0.00303121183583244;0.000625775661546868;0.00285995824037855;0.00217943854090663;0.00327739223928347;-0.00690971016274489;0.00180750594722667;-5.66815502622831E-05;-0.000202076137554741;0.000262176289822946;0.00101824460136868;0.000344231682106511;0.000157625423071295;-0.00045136719927541;0.000274308118321187;-3.75199954874006E-05;2.80914244967789E-05	0.700287688450048;0.403765272329092;2.63161576704006;-0.19510574787536;3.73619069282657;0.449973171190158;1.64762125975246;2.45039329629749;3.35641945963752;-5.8727015722483;1.56012893713918;-0.263509258005532;-0.557957424520949;0.534803318179682;1.64687968235298;0.461222383696812;0.1860118989926;-0.469471017087975;1.06683137566024;-0.135875893547965;0.0695000586191608	179.048363968935;292.132435381768;379.163583931734;466.196701112156;811.310793544964;1390.69549389294;1735.81047431266;889.423972959659;976.454903415861;1176.58118290856;1158.56190100615;215.10269009635;362.171249407138;490.22936266611;618.287184109199;746.346435633518;847.394300713877;961.437837153699;257.124157181282;276.134305414195;404.192817314175	21	0.565496	0.259259	Once	Unknown		151.09634001144;100.476693382242;96.6403872091006	TSIKSEESSIC;DCSTKLPFIC;GKQAPGGHELSC	_TSIK(SUMO2_Human_ASP_N_DG9_Miss0)SEESSIC_;_DCSTK(SUMO2_Human_ASP_N_DG9_Miss0)LPFIC_;_GK(SUMO2_Human_ASP_N_DG9_Miss0)QAPGGHELSC_			20385	1710;2555	8931	9521	19768
QE4_LC12_IAH_SUMO_R1_HEK_AspN_E2_F2	14323	11104	TSIKSEESSIC	11	3	SUMO2_Human_ASP_N_DG9_Miss0	_TSIK(SUMO2_Human_ASP_N_DG9_Miss0)SEESSIC_				TSIK(1)SEESSIC				TSIK(170)SEESSIC	0	0	0	0	1	sp|Q8N3X6|LCORL_HUMAN;tr|C9JI46|C9JI46_HUMAN;sp|Q8N3X6-3|LCORL_HUMAN;tr|A0A1B0GVP4|A0A1B0GVP4_HUMAN	2	HCD	FTMS	MULTI-MSMS	7	0	1101.01	2200	0.37763	0.00041577	3.93436	37.875	0.015269	166.19	62.641	166.19	1	1	0	0	0	14316	536930	0.8533	-2	0.0407066			+	y1;y2;y3;y4;y5;b4;b5;b7;b8;b8-H2O;b2;b3;b4;b5;b6;b7;b8;b9;QQ;FQ;FQQ	100000;90000;10000;20000;6000;70000;10000;40000;3000;4000;30000;10000;20000;40000;40000;30000;5000;20000;20000;60000;30000	-0.000158468887605068;-0.000220366706173536;-0.000344575919370982;-0.000219519020561165;-0.000728351097450286;0.000773793751704943;-0.00150259148335863;0.0028486657972735;0.00876021662588755;-0.00716213980695102;-7.62534285456695E-05;-0.000155414950199884	-0.88506051026734;-0.75433749997108;-0.908775826695799;-0.470871972070027;-1.22362606871868;0.556407809949325;-1.01682434447828;1.64111567529819;4.8058156249689;-3.96829194198147;-0.354497759062551;-0.429120120599156;2.01422798355271;-0.438723859840579;1.	179.048647823188;292.132773701406;379.164926320519;466.196829673521;595.239931601797;1390.69534587485;1477.72965066998;1735.8104856051;1822.83660246417;1804.84196013431;215.102709668229;362.17120274595;490.22863741016;618.288473611706;746.345870977725;847.393547491037;904.419118012411;961.437068695114;257.124669102554;276.134305196148;404.193071879309	21	0.493269	0.201923	None	Unknown		166.187419651519;103.546363543239;95.5305414830953	TSIKSEESSIC;GKQAPGGHELSC;EKPYKCKQC	_TSIK(SUMO2_Human_ASP_N_DG9_Miss0)SEESSIC_;_GK(SUMO2_Human_ASP_N_DG9_Miss0)QAPGGHELSC_;_EKPYK(SUMO2_Human_ASP_N_DG9_Miss0)CKQC_			20386	1710;2555	8931	9521	19769
QE4_LC12_IAH_SUMO_R1_HEK_AspN_E2_F3	20410	16369	TSLESHTVLAPLTLKTENG	19	3	SUMO2_Human_ASP_N_DG9_Miss0	_TSLESHTVLAPLTLK(SUMO2_Human_ASP_N_DG9_Miss0)TENG_				TSLESHTVLAPLTLK(1)TENG				TSLESHTVLAPLTLK(110)TENG	0	0	0	0	1	sp|O60281-2|ZN292_HUMAN;tr|J3KNV1|J3KNV1_HUMAN;sp|O60281|ZN292_HUMAN	3	HCD	FTMS	MULTI-MSMS	6	1	991.172	2970.49	2.5501	0.0025276	338.961	53.507	0.003543	112.3	40.744	112.3	1	1	0	0	0	20404	285848	0.832454	-3	0.0615387			+	y2;y3;y4;y2-NH3;b7;b8;b9;b10;b12;b14;b8-H2O;b10-H2O;b11(2+);b13(2+);b2;b3;b4;b5;b6;b7;b9;QQ;FQ;FQQ	20000;3000;20000;4000;6000;20000;70000;200000;20000;10000;6000;4000;8000;5000;50000;30000;20000;30000;20000;20000;10000;20000;60000;20000	-0.00025365348361106;8.65112707515436E-06;0.000392990748991906;-0.000257766762103984;-0.00249202924157998;-0.00162801576720994;-0.000272173835810463;0.000131779351477235;0.000236445893733617;0.00351325810197523;-7.78551418534335E-05;0.00243362953710857;-0	-1.33443900581933;0.027108913567893;0.935308981234112;-1.48949964173969;-3.29478890377416;-1.90317199482158;-0.281024706338801;0.126766775261344;0.189205387354641;2.4000830184953;-0.0929713336797018;2.38234048020501;-1.11749695178715;-1.53568295419643;-1.	190.082485977184;319.124816768773;420.172110903251;173.055940988962;756.354751202842;855.422301105567;968.505009244036;1039.54171907865;1249.67844224451;1463.8069078868;837.410186258642;1021.52885254216;568.801581222333;675.867854734294;215.102954435816;362.171211307071;490.230886341145;618.288522579815;746.344068692277;847.394226725582;961.439536080213;257.124661048877;276.134554690111;404.192912984631	24	0.466254	0.208696	None	Unknown		112.298975462801;71.5551052604861;66.5954911952615	TSLESHTVLAPLTLKTENG;SRPKPQIPK;MFKKLKQK	_TSLESHTVLAPLTLK(SUMO2_Human_ASP_N_DG9_Miss0)TENG_;_SRPK(SUMO2_Human_ASP_N_DG9_Miss0)PQIPK(SUMO2_Human_ASP_N_DG9_Miss0)_;_MFK(SUMO2_Human_ASP_N_DG9_Miss0)K(SUMO2_Human_ASP_N_DG9_Miss0)LKQK_			20387	183	8932	9522	19770
QE4_LC12_IAH_SUMO_R1_HEK_AspN_E2_F5	19440	15230	TSLESHTVLAPLTLKTENG	19	3	SUMO2_Human_ASP_N_DG9_Miss0	_TSLESHTVLAPLTLK(SUMO2_Human_ASP_N_DG9_Miss0)TENG_				TSLESHTVLAPLTLK(1)TENG				TSLESHTVLAPLTLK(220)TENG	0	0	0	0	1	sp|O60281-2|ZN292_HUMAN;tr|J3KNV1|J3KNV1_HUMAN;sp|O60281|ZN292_HUMAN	3	HCD	FTMS	MULTI-MSMS	7	1	991.172	2970.49	0.91554	0.00090746	338.037	51.64	2.69e-06	219.35	155.06	219.35	1	1	0	0	0	19433	1.66577e+06	1	0	0			+	y2;y3;y4;y5;y3-H2O;y4-H2O;y2-NH3;y4-NH3;y5-NH3;y5*;y7*;y9*;y10*;y13*;y5-NH3;y9-NH3;b6;b7;b8;b9;b10;b11;b12;b13;b14;b15;b6-H2O;b7-H2O;b8-H2O;b9-H2O;b10-H2O;b13-H2O;b14-H2O;b15*;b16*;b18*;b10(2+);b12(2+);b2;b3;b4;b5;b6;b7;b8;b9;QQ;FQ;FQQ	90000;30000;90000;40000;20000;10000;40000;20000;8000;6000;10000;40000;10000;4000;7000;5000;40000;60000;100000;300000;800000;30000;90000;80000;70000;30000;10000;8000;50000;20000;60000;100000;60000;20000;10000;50000;10000;5000;90000;80000;60000;90000;80000;90000;20000;60000;40000;200000;30000	-0.000206407728597924;-0.000446319304387544;-0.000129476951883589;0.00287625313899298;-0.0003323788284888;-5.19691881777362E-05;-0.000338482824105313;-5.65299753247928E-05;0.00246826831539693;-0.00114497040851802;0.000702108144650992;-0.00259878524389023;	-1.08588531363258;-1.39857085574935;-0.308151796667061;1.90645141063599;-1.10382836332578;-0.129224514792294;-1.95591474235008;-0.140222087623669;1.65470291690021;-1.72874899579355;0.801089630007177;-2.39170747171909;1.62544543440588;1.36257604548719;-0.2	190.082438731429;319.125271739204;420.172633370952;1508.69469997846;301.114593112428;402.161991176888;173.056021705024;403.146011322475;1491.66855886178;662.311539329309;876.441434705255;1086.58156343104;1157.61419679489;1470.81423070806;645.283985779655;1069.55445453714;655.305374943097;756.351731466056;855.420320720592;968.504782469569;1039.5423561067;1136.59376768834;1249.67741576282;1350.72516462136;1463.81213244045;2552.33914096775;637.294189570367;738.343217866767;837.409945413493;950.493861596993;1021.53053886099;1332.7163529683;1445.80114023899;1705.949098441;1806.99965950098;2050.07913145111;520.274134183602;625.343638127117;215.102914555215;362.170999250061;490.230533750228;618.288632517864;746.347405795403;847.39495639341;904.416336359032;961.43631063241;257.1242864105;276.134561139928;404.193152076749	49	0.597274	0.253886	Once	Unknown		219.353860454245;64.297278775436;64.297278775436	TSLESHTVLAPLTLKTENG;VKLKPH;VHPLKK	_TSLESHTVLAPLTLK(SUMO2_Human_ASP_N_DG9_Miss0)TENG_;_VK(SUMO2_Human_ASP_N_DG9_Miss0)LK(SUMO2_Human_ASP_N_DG12_mis1)PH_;_VHPLK(SUMO2_Human_ASP_N_DG9_Miss0)K(SUMO2_Human_ASP_N_DG12_mis1)_			20388	183	8932	9522	19771
QE4_LC12_IAH_SUMO_R1_HEK_AspN_E2_F6	17522	13514	TSNLGYSRRALINLSPPSMVVQKP	24	1	SUMO2_Human_ASP_N_DG9_Miss0	_TSNLGYSRRALINLSPPSMVVQK(SUMO2_Human_ASP_N_DG9_Miss0)P_				TSNLGYSRRALINLSPPSMVVQK(1)P				TSNLGYSRRALINLSPPSMVVQK(140)P	0	0	0	0	1	sp|Q9H5V7|IKZF5_HUMAN	4	HCD	FTMS	MULTI-MSMS	4	2	897.97	3587.85	0.117	0.00010506	563.874	46.622	0.00044843	142.31	33.087	142.31	1	1	0	0	0	17518	2.83303e+06	1	0	0			+	y1;y2;y3;b14;b15;b18;b19;b20;b21;b22;b15-H2O;b18-H2O;b19-H2O;b20-NH3;b7(2+);b12(2+);b2;b3;b4;b5;b6;b7;b9;QQ;FQ;FQQ	100000;200000;40000;40000;400000;300000;1000000;1000000;800000;600000;60000;200000;30000;20000;40000;5000;90000;40000;40000;80000;80000;50000;200000;30000;100000;40000	-0.000630989537569349;-0.00446051941071346;-0.00219671326590287;-0.00475730362245486;-0.00415401944519544;-0.00422043696539731;-0.00459701274439794;-0.0039382340114571;-0.00497745344046052;-0.00397245071462748;0.000521930350942057;-0.00551243637460175;-0.	-5.43622657382219;-3.70290461582596;-1.64837176402035;-3.04980773916994;-2.52232426402509;-2.18897897998723;-2.23255673897591;-1.82482137928758;-2.205128334849;-1.66540596712527;0.320421618989111;-2.88604734009425;-1.92816537662242;-8.90189177624806;-6.48	116.071235994438;1204.60013786191;1332.65645156717;1559.87000798602;1646.90143311175;1928.03905564317;2059.07991682515;2158.14767196261;2257.21712509824;2385.27469760692;1628.88619247565;1910.02978295627;2041.06869064408;2141.13624479023;362.17138331158;666.874896372822;215.103293566224;362.17138331158;490.230688198698;618.290061183295;746.34631220489;847.395174454317;961.439400226975;257.125009902555;276.135006814517;404.193960063026	26	0.423252	0.111607	None	Unknown		142.307973753909;109.220731187413;85.6193957244457	TSNLGYSRRALINLSPPSMVVQKP;DKKVGVKRRRP;LSKLLIHNTHAVPKP	_TSNLGYSRRALINLSPPSMVVQK(SUMO2_Human_ASP_N_DG9_Miss0)P_;_DK(SUMO2_Human_ASP_N_DG9_Miss0)KVGVK(SUMO2_Human_ASP_N_DG12_mis1)RRRP_;_LSK(SUMO2_Human_ASP_N_DG9_Miss0)LLIHNTHAVPK(SUMO2_Human_ASP_N_DG9_Miss0)P_			20389	2157	8933	9523	19772
QE4_LC12_IAH_SUMO_R1_HEK_AspN_E2_F3	25329	20510	TSSSLATVKK	10	1	SUMO2_Human_ASP_N_DG9_Miss0,SUMO2_Human_ASP_N_DG14_mis2	_TSSSLATVK(SUMO2_Human_ASP_N_DG9_Miss0)K(SUMO2_Human_ASP_N_DG14_mis2)_			TSSSLATVK(0.5)K(0.5)	TSSSLATVK(0.5)K(0.5)			TSSSLATVK(0)K(0)	TSSSLATVK(0)K(0)	0	0	0	1	1	sp|Q9BVJ6|UT14A_HUMAN;sp|Q9BVJ6-3|UT14A_HUMAN;sp|Q5TAP6|UT14C_HUMAN	3	HCD	FTMS	MULTI-SECPEP	3	-1	1172.56	3514.67	-0.088643	-0.00010394	-568.074	66.235	0.019759	75.316	10.098	0	0.5	2	0	0	0	25326	2.59027e+06	0.968149	1	-0.0204773		+	+	y4;y4-H2O;y4*;y6*;y4-H2O;y6-NH3;y7(2+);b2;b3;b4;b5;b6;b7;b8;QQ;FQ;FQQ;QQ;FQ;FQQ	40000;40000;200000;40000;50000;10000;7000;100000;80000;100000;200000;100000;200000;50000;80000;200000;70000;80000;200000;70000	0.0205842857139942;0.0203098509464326;0.00638603052402686;0.00859574289188458;0.0138322989560038;0.00156101899165151;0.00967286719514959;-0.000268743116777159;-4.63735007656396E-05;-0.000389818858479885;-0.00082219174828424;-0.000330637328829653;-5.69647258998884E-05;0.00111849448717294;-0.000171476849800456;-0.000173500246035019;0.000108978425544137;-0.000171476849800456;-0.000173500246035019;0.000108978425544137	6.93215570253573;6.88147278164721;3.00799537374868;3.7257173214836;6.57116114886458;0.681632503274936;5.96804426267138;-1.24937001816862;-0.128043075694705;-0.795175421376929;-1.32978544927037;-0.443007448112218;-0.0672233828176841;1.2367051962881;-0.666901758222507;-0.628318022043405;0.269619950391594;-0.666901758222507;-0.628318022043405;0.269619950391594	2969.39171554739;2951.38142529585;2123.01873192988;2307.13769998571;2105.00072097514;2290.11818560811;1620.7767183717;215.102902157917;362.171093704501;490.230014661258;618.289024545548;746.347110502529;847.394515304026;904.414803568413;257.12460296625;276.134441394446;404.192736427174;257.12460296625;276.134441394446;404.192736427174	20	0.151346	0.0636704	Once	Unknown		75.3163744065181;65.2185937600125;63.1805361945354	TSSSLATVKK;DVKFGKSIK;QRDFKKLS	_TSSSLATVK(SUMO2_Human_ASP_N_DG9_Miss0)K(SUMO2_Human_ASP_N_DG14_mis2)_;_DVKFGK(SUMO2_Human_ASP_N_DG9_Miss0)SIK(SUMO2_Human_ASP_N_DG14_mis2)_;_QRDFK(SUMO2_Human_ASP_N_DG9_Miss0)K(SUMO2_Human_ASP_N_DG14_mis2)LS_			20394	2066	8936	9526	19777
QE4_LC12_IAH_SUMO_R1_HEK_AspN_E2_F5	5270	2929	TSSVHRPPAMTVKK	14	1	SUMO2_Human_ASP_N_DG9_Miss0	_TSSVHRPPAMTVKK(SUMO2_Human_ASP_N_DG9_Miss0)_				TSSVHRPPAMTVK(0.444)K(0.556)				TSSVHRPPAMTVK(-0.97)K(0.97)	0	0	0	0	1	sp|Q15054-3|DPOD3_HUMAN;sp|Q15054-2|DPOD3_HUMAN;sp|Q15054|DPOD3_HUMAN;tr|H0YEX7|H0YEX7_HUMAN	5	HCD	FTMS	MULTI-MSMS	7	2	500.661	2498.27	-0.0093178	-4.67e-06	804.106	15.809	0.011987	88.385	59.03	0.9734	0.5558	2	0	0	0	5263	921875	0.101885	-7	0.141587			+	y8*;y9*;y10*;y11*;y12*;y13*;y12-H2O;a2;b2;b3;b5;b6;b9;b12;b2-H2O;b3-H2O;b10(2+);b11(2+);b2;b3;b4;b5;QQ;FQ;FQQ	3000;20000;70000;10000;90000;40000;10000;60000;40000;10000;10000;40000;3000;3000;10000;50000;10000;20000;100000;10000;10000;20000;20000;100000;30000	-0.000268914543653409;-0.00729857359624475;0.000315824451035951;1.53962541844521E-05;-0.000409330481716097;-0.00179266623626972;0.000750292547309073;-0.000229504615361975;-0.000134065736716593;-0.000471225811907061;0.00121004627999355;-0.00070917934772296	-0.272857281703538;-6.39295790251918;0.246986842086212;0.0111746961020815;-0.279442563613934;-1.15518441667258;0.518587940999777;-1.42467776473001;-0.709015709522949;-1.7066010946081;2.36224068331525;-1.06109269473277;7.44102100406848;1.64293864717807;-2.	985.550182038344;1141.6583227255;1278.70962018985;1377.77833453425;1464.81078767088;1551.84419941654;1446.79906336155;161.092298233115;189.087117416337;276.119482986312;512.24512749282;668.348157746548;933.483143991319;1264.64458932203;171.076798903407;258.107055612029;532.768788269242;583.292852735444;215.1029081383;362.171038566534;490.22928092592;618.289018910064;257.124848862444;276.134571570011;404.192829044362	25	0.168732	0.137363	Once	Unknown		88.3848667283522;29.3549748823843;28.6242760396415	TSSVHRPPAMTVKK;QDIDPLLQKNLEL;EQKYLRQWFIK	_TSSVHRPPAMTVKK(SUMO2_Human_ASP_N_DG9_Miss0)_;_QDIDPLLQK(SUMO2_Human_ASP_N_DG9_Miss0)NLEL_;_EQK(SUMO2_Human_ASP_N_DG9_Miss0)YLRQWFIK_			20395	1356	8937	9527	19778
QE4_LC12_IAH_SUMO_R1_HEK_AspN_E2_F5	5324	2976	TSSVHRPPAMTVKK	14	1	SUMO2_Human_ASP_N_DG9_Miss0	_TSSVHRPPAMTVK(SUMO2_Human_ASP_N_DG9_Miss0)K_				TSSVHRPPAMTVK(0.968)K(0.032)				TSSVHRPPAMTVK(15)K(-15)	0	0	0	0	1	sp|Q15054-3|DPOD3_HUMAN;sp|Q15054-2|DPOD3_HUMAN;sp|Q15054|DPOD3_HUMAN;tr|H0YEX7|H0YEX7_HUMAN	3	HCD	FTMS	MULTI-MSMS	5	1	833.764	2498.27	0.95391	0.00079533	5.47578	15.945	0.0097306	118.21	25.199	14.823	0.96811	2	0	0	0	5319	1.56371e+06	1	0	0			+	y1;y2;y3;y8;y9;y10;y12;y1-NH3;a2;b2;b5;b6;b9;b11;b12;b13;b2;b3;b4;b5;b6;b7;QQ;FQ;FQQ	20000;40000;6000;10000;30000;70000;40000;4000;8000;9000;8000;100000;10000;20000;40000;40000;70000;60000;30000;40000;20000;6000;40000;100000;40000	-0.000187084078447697;-0.00110616673032382;-0.00112558251385053;-0.00301107629206854;0.00245680323223496;0.000196939271518204;-0.0016356658065888;-0.000464804018093901;-0.000381450508285752;-0.000326913250518146;-8.73520275490591E-06;-0.000111443854166282	-1.27170331356951;-0.895218381609468;-0.843317794110991;-1.64365433241347;1.2357942925308;0.092673077437981;-0.707713038973601;-3.57303204006722;-2.36789810982376;-1.72890105667046;-0.0170527380398889;-0.166745359501932;-1.91384673424733;-0.27233096113619	147.112991254678;1235.63898267493;1334.70741600691;1831.94010607279;1988.03574922137;2125.09692094773;2311.19919587891;130.086719873118;161.092450179008;189.087310263851;512.246346274303;668.347560011054;933.49187661938;1165.57857056243;1264.64534059721;2353.16913803986;215.102838498067;362.170967072884;490.229812903874;618.288561713374;746.346563154613;847.393698134971;257.124609978157;276.134433262258;404.19250583308	25	0.148777	0.170068	None	Unknown		118.209976573419;93.0108055609931;92.9250859042452	TSSVHRPPAMTVKK;EKLCRFIMSVKK;ELHQEKLKEEKK	_TSSVHRPPAMTVK(SUMO2_Human_ASP_N_DG9_Miss0)K_;_EKLCRFIMSVK(SUMO2_Human_ASP_N_DG9_Miss0)K_;_ELHQEKLKEEK(SUMO2_Human_ASP_N_DG9_Miss0)K_			20396	1356	8937	9527	19779
QE4_LC12_IAH_SUMO_R1_HEK_AspN_E2_F6	4357	2250	TSSVHRPPAMTVKK	14	1	SUMO2_Human_ASP_N_DG9_Miss0	_TSSVHRPPAMTVKK(SUMO2_Human_ASP_N_DG9_Miss0)_				TSSVHRPPAMTVK(0.451)K(0.549)				TSSVHRPPAMTVK(-0.85)K(0.85)	0	0	0	0	1	sp|Q15054-3|DPOD3_HUMAN;sp|Q15054-2|DPOD3_HUMAN;sp|Q15054|DPOD3_HUMAN;tr|H0YEX7|H0YEX7_HUMAN	5	HCD	FTMS	MULTI-MSMS	2	1	500.661	2498.27	-0.67858	-0.00033974	405.637	13.278	0.019765	73.057	23.123	0.84713	0.54861	2	0	0	0	4355	1.05192e+06	0.66166	-2	0.0394344			+	y2*;y9*;y10*;y11*;y12*;y13*;a2;b2;b3;b6;b9;b10;b11;b2-H2O;b3-H2O;b6(2+);b10(2+);b2;b3;b4;b5;QQ;FQ;FQQ	3000;20000;90000;7000;100000;30000;60000;50000;4000;20000;10000;2000;20000;7000;60000;9000;10000;100000;20000;10000;20000;20000;100000;30000	-0.00156616126281506;-0.00104865987782432;-0.00266232248895903;-0.00291050398641346;-0.00380312391644111;-0.0017227289101811;-0.000464029623543638;-0.000606053926674122;-0.0010549722514952;-0.00205399388562455;-0.000726997062884038;-0.00722805325449372;-0	-4.02351230949635;-0.918545941270508;-2.08203351747836;-2.1124572310525;-2.59631833482065;-1.11011723243058;-2.88051603385221;-3.20514915115636;-3.82070113186043;-3.07323320770605;-0.778794016610425;-6.78985117863904;-1.42834441213641;-3.62150822185547;3.	389.252260796763;1141.65207281178;1278.71259833679;1377.78126043449;1464.81418146432;1551.84412947921;161.092532758124;189.087589404527;276.120066732751;668.349502561086;933.490817056063;1064.53780271845;1165.57991798886;171.0770382212;258.10752002394;334.678119819494;532.769584442988;215.103286359041;362.171409101781;490.230432665398;618.289199405702;257.124413009113;276.135051287829;404.193593827414	24	0.165578	0.131868	Once	Unknown		73.0567753400729;49.9340760634589;48.6592096076663	TSSVHRPPAMTVKK;EQKYLRQWFIK;ELHQEKLKEEKK	_TSSVHRPPAMTVKK(SUMO2_Human_ASP_N_DG9_Miss0)_;_EQKYLRQWFIK(SUMO2_Human_ASP_N_DG9_Miss0)_;_ELHQEKLKEEKK(SUMO2_Human_ASP_N_DG9_Miss0)_			20397	1356	8937	9527	19780
QE4_LC12_IAH_SUMO_R1_HEK_AspN_E2_F4	16945	13211	TSVLEESGPSRLNNNYLMSGKN	22	3	SUMO2_Human_ASP_N_DG9_Miss0	_TSVLEESGPSRLNNNYLMSGK(SUMO2_Human_ASP_N_DG9_Miss0)N_				TSVLEESGPSRLNNNYLMSGK(1)N				TSVLEESGPSRLNNNYLMSGK(140)N	0	0	0	0	1	sp|Q03188|CENPC_HUMAN;tr|H0Y8J2|H0Y8J2_HUMAN	3	HCD	FTMS	MULTI-MSMS	6	1	1124.2	3369.59	-0.21782	-0.00024488	301.322	45.328	0.00038569	138.04	59.131	138.04	1	1	0	0	0	16939	713030	0.850309	1	-0.0201645			+	y2;y3;y4;y5;b3;b4;b6;b7;b8;b11;b12;b13;b15;b16;b18;b3-H2O;b6-H2O;b7-H2O;b16-NH3;b17(2+);b19(2+);b2;b3;b4;b5;b6;b7;b9;QQ;FQ;FQQ	6000;20000;30000;10000;10000;3000;3000;20000;4000;9000;20000;8000;7000;70000;10000;20000;4000;4000;10000;20000;3000;40000;10000;10000;20000;20000;30000;5000;8000;40000;6000	0.00634548487232678;-0.00210963675499443;-0.000262065334709405;0.00717421124886641;0.000531853022891937;-0.000294747481518698;-0.00204382036451989;0.0102143621490995;-0.000943555515846128;0.00406382082701384;-3.64424647614214E-05;0.00377388015726865;-0.00653754100926562;0.000698468368909744;0.00340302144036286;-0.000231743118376926;0.00366685189862892;-0.000962644592391371;-0.00779698117730732;0.000961852996397283;-0.00397812141159193;-0.00018683882615278;0.000278560802598804;-0.000741295676448317;-0.000386315614946398;0.000318377849112039;0.000605340761126172;-0.000458787680713613;-7.07274893443355E-05;-0.000166824240181995;0.000276065839386774	5.19449196384437;-1.64994620828175;-0.191899338333994;4.7934404895994;1.84571939164803;-0.73459191696499;-3.09985988981301;13.6858184183575;-1.17448354788081;3.55365778926373;-0.0289997362874618;2.75327586844158;-4.08907229083103;0.396442673283365;1.6964541304943;-0.857846945888713;5.71774885875654;-1.3216838880929;-4.46864125127689;1.02546809723159;-3.79952107197359;-0.868602401086511;0.769142146796377;-1.51213741059754;-0.624814402248255;0.426581843072669;0.714355855879941;-0.477189121795813;-0.275070982090519;-0.604141386249409;0.683005726299525	1221.57949545283;1278.60941429806;1365.63959513653;1496.67264346615;288.154865413777;401.239755994682;659.326691259965;746.346461487351;803.379083128616;1143.55997904227;1256.64814328596;1370.68726041054;1598.78342672611;1761.83951925503;2005.96136328856;270.145064323618;641.310415901401;728.347073807793;1744.82146560308;937.964817232204;1047.00601371466;215.102820253626;362.170768770197;490.230366138076;618.288588669415;746.346461487351;847.393852998539;961.437844574181;257.124502216889;276.13443471844;404.192569339761	31	0.352677	0.275229	None	Unknown		138.038888604233;78.9077231290896;83.3141176901937	TSVLEESGPSRLNNNYLMSGKN;PHKIDPK;EKDYILDKP	_TSVLEESGPSRLNNNYLMSGK(SUMO2_Human_ASP_N_DG9_Miss0)N_;_(Acetyl (Protein N-term))PHK(SUMO2_Human_ASP_N_DG9_Miss0)IDPK(SUMO2_Human_ASP_N_DG14_mis2)_;_EK(SUMO2_Human_ASP_N_DG9_Miss0)DYILDK(SUMO2_Human_ASP_N_DG12_mis1)P_			20400	1155	8939	9529	19783
QE4_LC12_IAH_SUMO_R1_HEK_AspN_E2_F4	9762	6927	TSVSQNVIPSSAQKR	15	1	SUMO2_Human_ASP_N_DG9_Miss0	_TSVSQNVIPSSAQK(SUMO2_Human_ASP_N_DG9_Miss0)R_				TSVSQNVIPSSAQK(1)R				TSVSQNVIPSSAQK(120)R	0	0	0	0	1	sp|Q03188|CENPC_HUMAN;tr|H0Y8J2|H0Y8J2_HUMAN;sp|Q03188-2|CENPC_HUMAN	3	HCD	FTMS	MULTI-MSMS	3	1	854.768	2561.28	-0.47463	-0.00040569	394.439	27.093	0.005623	122.31	28.115	122.31	1	1	0	0	0	9759	593456	0.213207	-7	0.142414			+	y1;y3;y7;y8;y8-H2O;y7-NH3;y7*;y8*;y9(2+);b2;b7;b7-H2O;b7-NH3;b10(2+);b2;b3;b4;b5;b6;b7;QQ;FQ;FQQ	20000;4000;300000;80000;10000;20000;40000;10000;6000;10000;30000;20000;5000;8000;60000;30000;20000;40000;30000;7000;8000;90000;20000	-0.000192055567367788;-0.00143869371731853;0.000945603003856377;0.00114616089217634;0.00366161656029362;-0.00552833798496977;-0.00147406724215671;0.000988023516356407;-0.000967731241075853;-6.57489327693384E-05;-0.00013720656318128;-0.0004278605943;0.0025	-1.09671371571084;-1.0337641303178;0.545375871454697;0.620573072659325;2.00205793519767;-3.22007433695925;-1.660975430981;0.987478003316435;-0.994064901906211;-0.347717800253623;-0.191533649993509;-0.612676029296876;3.66619559222787;19.6257159461732;-0.61	175.119144236567;1391.70404072372;1733.8555908866;1846.93945430911;1828.92637416714;1716.83551572609;887.470828684142;1000.55243057378;973.509113157641;189.087049099533;716.357481758063;698.347207725794;699.32823157592;507.256783352658;215.10276559813;362.171307226336;490.229660302698;618.289956312136;746.346652564178;847.394292887104;257.123976297789;276.134423724691;404.193327058858	23	0.441965	0.178295	Once	Unknown		122.306245293593;94.1914726722026;79.4662247097516	TSVSQNVIPSSAQKR;KSLEEEQRARKDL;TKQILSNITPMDLQ	_TSVSQNVIPSSAQK(SUMO2_Human_ASP_N_DG9_Miss0)R_;_KSLEEEQRARK(SUMO2_Human_ASP_N_DG9_Miss0)DL_;_TK(SUMO2_Human_ASP_N_DG9_Miss0)QILSNITPMDLQ_			20401	1155	8940	9530	19784
QE4_LC12_IAH_SUMO_R1_HEK_AspN_E2_F5	20714	16331	TSVSQNVIPSSAQKRETYTFENSVNMLPSSTEVSVK	36	4	SUMO2_Human_ASP_N_DG9_Miss0	_TSVSQNVIPSSAQK(SUMO2_Human_ASP_N_DG9_Miss0)RETYTFENSVNMLPSSTEVSVK_				TSVSQNVIPSSAQK(0.998)RETYTFENSVNMLPSSTEVSVK(0.002)				TSVSQNVIPSSAQK(27)RETYTFENSVNMLPSSTEVSVK(-27)	0	0	0	0	1	sp|Q03188|CENPC_HUMAN;tr|H0Y8J2|H0Y8J2_HUMAN;sp|Q03188-2|CENPC_HUMAN	4	HCD	FTMS	MULTI-MSMS	6	2	1227.1	4904.38	-1.8294	-0.0022448	409.631	54.855	0.0057464	63.282	36.227	27.067	0.99804	2	0	0	0	20708	1.0689e+06	1	0	0			+	y3;y4;y5;y6;y7;y8;y9;y10;y11;y12;y13;y28;y12-H2O;y28-H2O;y10(2+);b4;b7;b8;b26;b7-H2O;b8-H2O;b7-NH3;b8-NH3;b2;b4;b5;b6;b7;FQ;FQQ	20000;9000;4000;6000;7000;30000;1000000;100000;30000;200000;4000;100000;4000;30000;10000;4000;80000;60000;20000;30000;60000;6000;8000;3000;10000;20000;8000;20000;30000;5000	3.98099248286599E-05;9.98791248889574E-05;0.000571470527916063;-0.00247624547841951;0.00227897302329438;-0.000684696390180761;5.38850156317494E-06;0.000895497822057223;-0.0017672311307706;0.000881153803447887;-0.00103928479143178;0.00413128259197038;-0.000739922503043999;0.0186779931173078;0.00030769585418966;-6.97172612831309E-05;-0.000331169958826649;0.000285483830793964;0.00420920929627755;0.000174679941210343;0.000234519648415699;0.00158338045673645;-0.0054681983339151;-0.000614298731221652;-0.0012296337226303;-0.000135362755258939;0.000346972661532163;0.00172334612625491;-0.000158107530126017;5.45427555493916E-05	0.119472830097283;0.231051088012239;1.0180766395614;-3.7384377289598;3.04105672538104;-0.818587242613604;0.00577243333564962;0.855648621915879;-1.50068658094071;0.682189567928849;-0.747296756625324;1.01332765699786;-0.58094813502694;4.60171350165332;0.587441546415543;-0.185819789142826;-0.462296936363697;0.344188180283195;1.09052100622152;0.250133586836874;0.289019967598353;2.26414173669467;-6.73075026307564;-2.8558319679104;-2.50827484929386;-0.218931438621108;0.464894915069717;2.03370415521534;-0.572574497194444;0.134942425452362	333.213206686775;432.281560533775;561.323682038572;662.374408228678;749.401681420077;836.43667349939;933.488747266498;1046.57192113758;1177.61506847273;1291.655347535;1390.72568188979;4076.94644811131;1273.646403925;4058.92133671448;523.789738855146;375.187495393961;716.357675721459;829.441123048069;3859.8149620811;698.346605185259;811.430609325952;699.329212069543;812.420327628734;215.103247713531;490.230854476123;618.288337716555;746.346432892539;847.392734993174;276.13442600173;404.192790862844	30	0.623272	0.234375	None	Unknown		63.2823563346873;27.0550785221369;33.9088399613603	TSVSQNVIPSSAQKRETYTFENSVNMLPSSTEVSVK;SKALSDLGRYKK;EVQYEKRLLTERTMKDMLK	_TSVSQNVIPSSAQK(SUMO2_Human_ASP_N_DG9_Miss0)RETYTFENSVNMLPSSTEVSVK_;_SK(SUMO2_Human_ASP_N_DG9_Miss0)ALSDLGRYK(SUMO2_Human_ASP_N_DG12_mis1)K(SUMO2_Human_ASP_N_DG12_mis1)_;_EVQYEKRLLTERTMK(SUMO2_Human_ASP_N_DG9_Miss0)DMLK(SUMO2_Human_ASP_N_DG14_mis2)_			20402	1155	8941	9531	19785
QE4_LC12_IAH_SUMO_R1_HEK_AspN_E2_F3	24060	19461	TTNIAEETSKIETYIAK	17	4	SUMO2_Human_ASP_N_DG9_Miss0	_TTNIAEETSK(SUMO2_Human_ASP_N_DG9_Miss0)IETYIAK_				TTNIAEETSK(1)IETYIAK				TTNIAEETSK(43)IETYIAK(-43)	0	0	0	0	1	sp|Q8NAP3|ZBT38_HUMAN	3	HCD	FTMS	MULTI-MSMS	5	1	958.145	2871.41	2.1266	0.0020376	358.627	62.906	0.026169	85.636	31.165	43.254	0.99995	2	0	0	0	24055	193886	0.711546	10	-0.163319			+	y1;y2;y3;y4;y5;y6;y7;y13;y1-NH3;y2-NH3;a2;b2;b3;b4;b3-H2O;b2;b3;b4;b5;b6;b7;b9;QQ;FQ	7000;20000;10000;6000;7000;20000;30000;30000;5000;4000;5000;6000;10000;5000;3000;20000;8000;20000;20000;10000;9000;4000;8000;30000	-0.000348748104755714;-0.000208949837940509;0.000108637277435264;-0.000608421870254006;-0.000638378030771491;-0.000466248775865097;-0.00134934169523149;0.00369571757346421;-0.000410562395614988;-0.000380942218527025;-0.000411541842481711;-0.00010639142695	-2.37061131405724;-0.957825883036963;0.327977559639172;-1.23088090601159;-1.07228137986888;-0.64364504213143;-1.61120621523582;1.5126576179235;-3.15606825359037;-1.89406879549287;-2.35021550224689;-0.523830584733531;-0.155743973036278;-0.588410817827546;0	147.113152918705;218.150126908238;331.233873301523;494.29791889897;595.345627329231;724.388048296176;837.472995369495;2443.19502951203;130.086665631496;201.123749799119;175.108130334542;203.102739806227;317.145610255517;430.229877994314;299.134729687476;215.103163334878;362.171263388543;490.229688587798;618.288503294507;746.345867235469;847.392679820746;961.436338447983;257.124793674745;276.13408095812	24	0.370485	0.224299	None	Unknown		85.6358542769108;54.4709385902085;55.4005732688369	TTNIAEETSKIETYIAK;YKVSKQAK;LNKSKAYK	_TTNIAEETSK(SUMO2_Human_ASP_N_DG9_Miss0)IETYIAK_;_YK(SUMO2_Human_ASP_N_DG9_Miss0)VSK(SUMO2_Human_ASP_N_DG9_Miss0)QAK_;_LNK(SUMO2_Human_ASP_N_DG9_Miss0)SK(SUMO2_Human_ASP_N_DG9_Miss0)AYK_			20417	1734	8948	9540	19800
QE4_LC12_IAH_SUMO_R1_HEK_AspN_E2_F5	12876	9503	TTPRRINLTPLKT	13	1	SUMO2_Human_ASP_N_DG9_Miss0	_TTPRRINLTPLK(SUMO2_Human_ASP_N_DG9_Miss0)T_				TTPRRINLTPLK(1)T				TTPRRINLTPLK(78)T	0	0	0	0	1	sp|Q13112|CAF1B_HUMAN	3	HCD	FTMS	MULTI-SECPEP	7	1	824.45	2470.33	0.60999	0.00050291	333.287	35.166	0.032905	77.912	12.349	77.912	1	1	0	0	0	12869	990330	0.736593	-2	0.0400009			+	y2;y4;b9;b11;b2;b3;b4;b5;b6;b7;b9;QQ;FQ;FQQ	10000;30000;80000;60000;90000;40000;40000;30000;30000;10000;3000;30000;100000;30000	-0.000419586197267563;0.00244287366717799;0.000358811244723256;-0.00125946580737946;-0.000226749500910728;-0.000138155055481093;-0.000789993743353534;0.000193539354995664;0.00048080040289733;-9.08940861563678E-05;0.000140710128562205;0.00015511775137611;-	-0.347169715195195;1.72187965032916;0.340552199883488;-0.996606434773718;-1.05414451829014;-0.381463410170747;-1.61147435868006;0.313024597334133;0.6442055162594;-0.107263005454304;0.146353939669799;0.603279291885697;-0.886017414377094;0.328485350757421	1208.5910115508;1418.72497692333;1053.61599439386;1263.75444050331;215.102860164301;362.171185486055;490.230414836143;618.288008814445;746.346299064797;847.394549233386;961.437245076372;257.124276371649;276.134512554187;404.192712634215	14	0.100375	0.0736842	None	Unknown		77.911693323376;65.5625185935674;65.5625185935674	TTPRRINLTPLKT;IIKHLKMVVSTLE;EKKPIARLRGSQK	_TTPRRINLTPLK(SUMO2_Human_ASP_N_DG9_Miss0)T_;_IIK(SUMO2_Human_ASP_N_DG9_Miss0)HLKMVVSTLE_;_EK(SUMO2_Human_ASP_N_DG9_Miss0)KPIARLRGSQK_			20422	1234	8951	9543	19805
QE4_LC12_IAH_SUMO_R1_HEK_AspN_E2_F2	11740	8851	TTSENILKAK	10	2	SUMO2_Human_ASP_N_DG9_Miss0	_TTSENILK(SUMO2_Human_ASP_N_DG9_Miss0)AK_				TTSENILK(0.997)AK(0.003)				TTSENILK(25)AK(-25)	0	0	0	0	1	sp|Q6AHZ1|Z518A_HUMAN;sp|Q6AHZ1-2|Z518A_HUMAN	3	HCD	FTMS	MULTI-MSMS	1	1	689.024	2064.05	-0.046852	-3.23e-05	1.99749	31.326	0.034154	132.85	54.293	24.745	0.99666	2	0	0	0	11739	2.18132e+06	0.872995	1	-0.0202637			+	y1;y2;y3;y4;y1-NH3;y2-NH3;y8(2+);a2;b2;b4;b5;b6;b7;b2-H2O;b4-H2O;b6-H2O;b6-NH3;b2;b3;b4;b5;b6;b7;b9;QQ;FQ;FQQ	50000;100000;30000;6000;80000;20000;7000;100000;100000;6000;10000;30000;6000;20000;10000;20000;7000;200000;50000;30000;30000;20000;5000;5000;50000;200000;30000	-9.99249193114338E-05;-0.000200277931895698;0.00109264646994234;0.00444644326626076;-0.00027734669555457;-0.000323235040553982;0.00159712734659934;-0.000212151974267272;-0.000202163439894321;0.000699636542321969;0.000687085954268696;-0.000125922275401535;	-0.679239662392588;-0.918073909447659;0.836204405634651;3.13183929231759;-2.1320169767312;-1.6071455192172;1.71368835928317;-1.21154977460331;-0.995374778095812;1.6690736480893;1.28856120293414;-0.194834323894654;1.15228727361902;-1.29159021569333;-0.1445	147.112904095519;218.150118236332;1306.67389764953;1419.75460783313;130.086532415796;201.123692091941;931.982374711004;175.107930944674;203.10283557824;419.176555284358;533.219495282146;646.304372270775;759.387435296423;185.092307791914;401.166748208962;628.293961661582;629.277730468357;215.102837142278;362.171103443768;490.229547688681;618.287488330766;746.346678124186;847.394368849446;961.433133854075;257.124402649178;276.134444741389;404.192791037435	27	0.274053	0.131068	None	Unknown		132.849444640096;78.5564240893854;78.5564240893854	TTSENILKAK;DVPYKELLK;DVQSMRKIK	_TTSENILK(SUMO2_Human_ASP_N_DG9_Miss0)AK_;_DVPYK(SUMO2_Human_ASP_N_DG9_Miss0)ELLK_;_DVQSMRK(SUMO2_Human_ASP_N_DG9_Miss0)IK_			20425	1520	8953	9545	19808
QE4_LC12_IAH_SUMO_R1_HEK_AspN_E2_F1	17889	13914	TVIHNDNEELIKVEGTK	17	5	SUMO2_Human_ASP_N_DG9_Miss0	_TVIHNDNEELIK(SUMO2_Human_ASP_N_DG9_Miss0)VEGTK_				TVIHNDNEELIK(0.992)VEGTK(0.008)				TVIHNDNEELIK(21)VEGTK(-21)	0	0	0	0	1	sp|P21675-10|TAF1_HUMAN;sp|P21675-11|TAF1_HUMAN;sp|P21675-8|TAF1_HUMAN;sp|P21675-6|TAF1_HUMAN;sp|P21675-7|TAF1_HUMAN;sp|P21675-3|TAF1_HUMAN;sp|P21675-5|TAF1_HUMAN;sp|P21675-9|TAF1_HUMAN;sp|P21675|TAF1_HUMAN;sp|P21675-2|TAF1_HUMAN;sp|P21675-12|TAF1_HUMAN;sp|P21675-4|TAF1_HUMAN;sp|Q8IZX4|TAF1L_HUMAN;tr|H0Y9L7|H0Y9L7_HUMAN	4	HCD	FTMS	MULTI-MSMS	7	0	725.616	2898.44	-0.53969	-0.00039161	-7.56277	47.191	0.026732	94.281	47.552	21.113	0.99232	2	0	0	0	17882	822489	0.868418	-3	0.0485992			+	y1;y2;y3;y4;y5;y6;y7;y3-H2O;y8(2+);a2;b2;b4;b7;b8;b9;b10;b11;b8-H2O;b11-NH3;b8(2+);b2;b3;b4;b5;b6;b7;b9;QQ;FQ;FQQ	4000;2000;40000;40000;70000;20000;9000;40000;5000;40000;40000;6000;20000;40000;80000;50000;40000;3000;2000;6000;70000;20000;10000;20000;30000;20000;20000;10000;70000;20000	-4.26042985850472E-05;0.000180991780268869;0.000421522708279554;0.000352247915429871;0.000418519937738893;0.000851138765710857;-0.00115485640071711;0.000303439092022018;-0.0017329667375634;6.77877300176988E-05;8.05147969060727E-05;0.000347891965361669;-0.	-0.289602842437257;0.729334140325177;1.38121961508917;0.811212101490272;0.78478491705901;0.524805618692205;-0.665660407484718;1.05664920673296;-1.87449393910632;0.391546016276327;0.400325579249281;0.770924394531526;-2.49734858366093;-0.840205880316388;0.5	147.112846774899;248.16030165292;305.181524845592;434.224187216585;533.292534860762;1621.81717457953;1734.9032445551;287.171078242908;924.498448039588;173.12838644707;201.123288342103;451.265996807735;794.381126472681;923.422511587324;1052.46374199215;1165.5477620775;1278.63018711577;905.415141380711;1261.61994776001;462.214933453532;215.102518717411;362.170410998548;490.229116954533;618.287775046956;746.345968340444;847.395613322929;961.437417794011;257.124606270668;276.134014321376;404.192558904012	30	0.232941	0.191083	None	Unknown		94.2811186311112;46.7296095492893;44.4250108551664	TVIHNDNEELIKVEGTK;VTKSLRMK;LPWKKHK	_TVIHNDNEELIK(SUMO2_Human_ASP_N_DG9_Miss0)VEGTK_;_VTK(SUMO2_Human_ASP_N_DG9_Miss0)SLRM(Oxidation (M))K(SUMO2_Human_ASP_N_DG9_Miss0)_;_(Acetyl (Protein N-term))LPWK(SUMO2_Human_ASP_N_DG9_Miss0)KHK(SUMO2_Human_ASP_N_DG9_Miss0)_			20431	624	8958	9550	19814
QE4_LC12_IAH_SUMO_R1_HEK_AspN_E2_F2	14697	11431	TVIHNDNEELIKVEGTK	17	5	SUMO2_Human_ASP_N_DG9_Miss0	_TVIHNDNEELIK(SUMO2_Human_ASP_N_DG9_Miss0)VEGTK_				TVIHNDNEELIK(0.982)VEGTK(0.018)				TVIHNDNEELIK(17)VEGTK(-17)	0	0	0	0	1	sp|P21675-10|TAF1_HUMAN;sp|P21675-11|TAF1_HUMAN;sp|P21675-8|TAF1_HUMAN;sp|P21675-6|TAF1_HUMAN;sp|P21675-7|TAF1_HUMAN;sp|P21675-3|TAF1_HUMAN;sp|P21675-5|TAF1_HUMAN;sp|P21675-9|TAF1_HUMAN;sp|P21675|TAF1_HUMAN;sp|P21675-2|TAF1_HUMAN;sp|P21675-12|TAF1_HUMAN;sp|P21675-4|TAF1_HUMAN;sp|Q8IZX4|TAF1L_HUMAN;tr|H0Y9L7|H0Y9L7_HUMAN	4	HCD	FTMS	MULTI-MSMS	5	1	725.616	2898.44	0.43724	0.00031727	346.632	38.822	0.014958	104.88	45.455	17.453	0.98234	2	0	0	0	14692	1131631	0.357111	-8	0.161324			+	y1;y2;y3;y4;y5;y1-NH3;y6(2+);a2;b2;b4;b6;b7;b8;b9;b10;b11;b9-NH3;b10(2+);b2;b3;b4;b5;b6;b7;b9;QQ;FQ;FQQ	10000;7000;60000;40000;70000;3000;7000;50000;60000;10000;7000;10000;90000;100000;60000;40000;7000;2000;70000;20000;20000;20000;20000;10000;30000;20000;90000;30000	-0.00018527482745867;-6.31935390913441E-05;-1.74495678493258E-05;0.000268754662442916;-0.000266872242036698;-0.00019088398764211;0.00098742094166937;-0.000240471115859009;-0.000258402060467233;7.74203426203712E-05;-4.38143639485133E-05;-0.0009964415892227	-1.25940495232339;-0.254647808248037;-0.0571775855657699;0.618930540210421;-0.500423091653255;-1.46736261601725;1.21691736251541;-1.38897319284642;-1.28479216484358;0.171562441587162;-0.0644010419396846;-1.25436367328141;1.04896124893977;0.021712730716465	147.112989445427;248.160545838239;305.181963817868;434.224270709838;533.293220252942;130.086445953088;811.411663671508;173.128694705916;201.12362725896;451.266267279357;680.336258993264;794.380139067689;923.420767089699;1052.46430596663;1165.54838003493;1278.63053303998;1035.44094404311;583.279312414117;215.102886954464;362.171218150591;490.229981483595;618.287712739262;746.345715372549;847.392943555351;961.440840832542;257.124493087627;276.134600046922;404.193075259055	28	0.43255	0.178344	None	Unknown		104.881383204123;59.425927050345;59.425927050345	TVIHNDNEELIKVEGTK;EVYRRKK;EVRYRKK	_TVIHNDNEELIK(SUMO2_Human_ASP_N_DG9_Miss0)VEGTK_;_EVYRRK(SUMO2_Human_ASP_N_DG9_Miss0)K(SUMO2_Human_ASP_N_DG9_Miss0)_;_EVRYRK(SUMO2_Human_ASP_N_DG9_Miss0)K(SUMO2_Human_ASP_N_DG9_Miss0)_			20432	624	8958	9550	19815
QE4_LC12_IAH_SUMO_R1_HEK_AspN_E2_F3	12364	9349	TVIHNDNEELIKVEGTK	17	5	SUMO2_Human_ASP_N_DG9_Miss0	_TVIHNDNEELIK(SUMO2_Human_ASP_N_DG9_Miss0)VEGTK_				TVIHNDNEELIK(0.992)VEGTK(0.008)				TVIHNDNEELIK(21)VEGTK(-21)	0	0	0	0	1	sp|P21675-10|TAF1_HUMAN;sp|P21675-11|TAF1_HUMAN;sp|P21675-8|TAF1_HUMAN;sp|P21675-6|TAF1_HUMAN;sp|P21675-7|TAF1_HUMAN;sp|P21675-3|TAF1_HUMAN;sp|P21675-5|TAF1_HUMAN;sp|P21675-9|TAF1_HUMAN;sp|P21675|TAF1_HUMAN;sp|P21675-2|TAF1_HUMAN;sp|P21675-12|TAF1_HUMAN;sp|P21675-4|TAF1_HUMAN;sp|Q8IZX4|TAF1L_HUMAN;tr|H0Y9L7|H0Y9L7_HUMAN	4	HCD	FTMS	MULTI-MSMS	5	1	725.616	2898.44	0.61719	0.00044784	350.086	33.147	0.0042606	124.18	58.675	20.675	0.99151	2	0	0	0	12359	756475	0.3615	-4	0.0818481			+	y1;y2;y3;y4;y5;y8;y4-H2O;y1-NH3;y6(2+);a2;b2;b4;b5;b6;b7;b8;b9;b10;b11;b9-NH3;b8(2+);b2;b3;b4;b5;b6;b7;b9;QQ;FQ;FQQ	20000;3000;60000;40000;60000;7000;3000;7000;6000;40000;60000;4000;4000;5000;20000;40000;100000;60000;40000;4000;10000;70000;20000;20000;30000;20000;10000;10000;20000;100000;30000	-5.15945793040373E-05;-0.00014100226002256;1.23895155752507E-05;-0.000271384320399193;0.000116715121976085;-0.00130123748704136;-6.30864602157999E-05;-0.000292120520299477;0.00302008422420386;-0.000213870486248879;-0.000225680617973012;0.00051204154442530	-0.3507142801061;-0.568189497392438;0.0405971461472945;-0.624985753045046;0.218857471827014;-0.704137619321716;-0.151572158737024;-2.24558593190784;3.72202166303008;-1.23532681553824;-1.1220991673899;1.13467829241392;-0.127534887741445;0.959405477163242;0	147.112855765179;248.16062364696;305.181933978784;434.22481084882;533.292836665578;1847.98745491659;416.21403786466;130.08654718962;811.409631008226;173.128668105286;201.123594537518;451.265832658156;565.309344243564;680.335562461235;794.378848692694;923.420967279507;1052.46313715935;1165.54567134866;1278.63310775191;1035.44122570645;462.213872422575;215.102952951605;362.171223390571;490.229697606043;618.288253680305;746.346680124052;847.390613237537;961.437174935393;257.124638625408;276.134517219399;404.19287758741	31	0.433022	0.213793	None	Unknown		124.175330870766;65.5004552269044;59.425927050345	TVIHNDNEELIKVEGTK;VTKSLRMK;EVYRRKK	_TVIHNDNEELIK(SUMO2_Human_ASP_N_DG9_Miss0)VEGTK_;_VTK(SUMO2_Human_ASP_N_DG9_Miss0)SLRM(Oxidation (M))K(SUMO2_Human_ASP_N_DG9_Miss0)_;_EVYRRK(SUMO2_Human_ASP_N_DG9_Miss0)K(SUMO2_Human_ASP_N_DG9_Miss0)_			20433	624	8958	9550	19816
QE4_LC12_IAH_SUMO_R1_HEK_AspN_E2_F4	12222	9079	TVIHNDNEELIKVEGTK	17	5	SUMO2_Human_ASP_N_DG9_Miss0	_TVIHNDNEELIK(SUMO2_Human_ASP_N_DG9_Miss0)VEGTK_				TVIHNDNEELIK(1)VEGTK				TVIHNDNEELIK(34)VEGTK(-34)	0	0	0	0	1	sp|P21675-10|TAF1_HUMAN;sp|P21675-11|TAF1_HUMAN;sp|P21675-8|TAF1_HUMAN;sp|P21675-6|TAF1_HUMAN;sp|P21675-7|TAF1_HUMAN;sp|P21675-3|TAF1_HUMAN;sp|P21675-5|TAF1_HUMAN;sp|P21675-9|TAF1_HUMAN;sp|P21675|TAF1_HUMAN;sp|P21675-2|TAF1_HUMAN;sp|P21675-12|TAF1_HUMAN;sp|P21675-4|TAF1_HUMAN;sp|Q8IZX4|TAF1L_HUMAN;tr|H0Y9L7|H0Y9L7_HUMAN	4	HCD	FTMS	MULTI-MSMS	4	1	725.616	2898.44	0.68628	0.00049798	351.265	33.343	0.013475	106.93	43.305	34.496	0.99965	2	0	0	0	12218	755545	0.32425	-5	0.102249			+	y1;y2;y3;y4;y5;y4-H2O;a2;b2;b4;b7;b8;b9;b10;b11;b2;b3;b4;b5;b6;b7;b9;QQ;FQ;FQQ	20000;4000;50000;30000;50000;4000;50000;40000;3000;20000;60000;100000;50000;30000;90000;30000;20000;20000;7000;6000;10000;30000;100000;20000	-7.77563909366563E-05;-4.63509236396931E-05;4.94137543682882E-05;-0.000159419308317865;-0.000611538007888157;8.33169184488725E-05;-0.000140074043741834;-7.80406592468808E-05;-0.000847878915067213;-0.00125201168975764;0.000579379754071851;0.000784764015634	-0.528549165227048;-0.186777985311719;0.161915745532075;-0.367135514694716;-1.14671927080421;0.20017812994265;-0.809075151918323;-0.388023676258046;-1.87888445916552;-1.5760858377283;0.627427420405483;0.745644844486493;0.6287710368837;1.32130141187674;-0.	147.112881926991;248.160528995624;305.181896954546;434.224698883808;533.293564918708;416.213891461282;173.128594308844;201.123446897559;451.267192578615;794.38039463779;923.421156342546;1052.46354405448;1165.54765993629;1278.63076732266;215.102705198225;362.170627839006;490.228977693135;618.287118611315;746.345757948904;847.394083476668;961.435444540669;257.124381911083;276.134300210746;404.192729686578	24	0.37597	0.16	None	Unknown		106.929137396463;63.6242396567217;59.9075732631809	TVIHNDNEELIKVEGTK;VTKSLRMK;EVYRRKK	_TVIHNDNEELIK(SUMO2_Human_ASP_N_DG9_Miss0)VEGTK_;_VTK(SUMO2_Human_ASP_N_DG9_Miss0)SLRM(Oxidation (M))K(SUMO2_Human_ASP_N_DG9_Miss0)_;_EVYRRK(SUMO2_Human_ASP_N_DG9_Miss0)K(SUMO2_Human_ASP_N_DG9_Miss0)_			20434	624	8958	9550	19817
QE4_LC12_IAH_SUMO_R1_HEK_AspN_E2_F5	12087	8815	TVIHNDNEELIKVEGTK	17	5	SUMO2_Human_ASP_N_DG9_Miss0	_TVIHNDNEELIK(SUMO2_Human_ASP_N_DG9_Miss0)VEGTK_				TVIHNDNEELIK(0.999)VEGTK(0.001)				TVIHNDNEELIK(29)VEGTK(-29)	0	0	0	0	1	sp|P21675-10|TAF1_HUMAN;sp|P21675-11|TAF1_HUMAN;sp|P21675-8|TAF1_HUMAN;sp|P21675-6|TAF1_HUMAN;sp|P21675-7|TAF1_HUMAN;sp|P21675-3|TAF1_HUMAN;sp|P21675-5|TAF1_HUMAN;sp|P21675-9|TAF1_HUMAN;sp|P21675|TAF1_HUMAN;sp|P21675-2|TAF1_HUMAN;sp|P21675-12|TAF1_HUMAN;sp|P21675-4|TAF1_HUMAN;sp|Q8IZX4|TAF1L_HUMAN;tr|H0Y9L7|H0Y9L7_HUMAN	4	HCD	FTMS	MULTI-MSMS	4	1	725.616	2898.44	0.26765	0.00019421	350.086	33.171	0.007439	115.26	61.002	29.256	0.99881	2	0	0	0	12083	1.08007e+06	0.713463	-2	0.0409241			+	y1;y2;y3;y4;y5;y7;y3-H2O;y4-H2O;y6(2+);a2;b2;b4;b5;b6;b7;b8;b9;b10;b11;b9-NH3;b10-NH3;b7(2+);b2;b3;b4;b5;b6;b7;b9;QQ;FQ;FQQ	10000;7000;50000;70000;80000;20000;3000;7000;10000;60000;50000;6000;4000;20000;40000;100000;200000;100000;40000;20000;5000;3000;90000;30000;10000;20000;30000;7000;6000;30000;100000;10000	-0.000247946257047715;3.3239362068116E-05;-0.000256766365907879;-0.000309561363962985;-0.000195116230088388;0.000214404118423772;-0.000738861649324463;5.98034256427127E-06;-0.000608381258757618;-0.000276827532530888;-0.000327617934487989;-5.53465903294637	-1.68541304445756;0.133943028181029;-0.841354322993;-0.712905686207161;-0.365870498502216;0.123582850117887;-2.57288781350263;0.0143684330959486;-0.749779784412471;-1.5989693382043;-1.62893751571925;-0.122647266279489;-2.77253412035025;-0.189061841656244;	147.113052116857;248.160449405338;305.182203134666;434.224849025864;533.29314849693;1734.90187529458;287.172120543649;416.213968797857;811.413259473709;173.128731062333;201.123696474835;451.26640004629;565.310839490491;680.336343804542;794.379104178693;923.421228082071;1052.4641338568;1165.54909390319;1278.63373899192;1035.44048805791;1148.52487028699;397.692196975486;215.102888420542;362.171501264635;490.230410704239;618.288249062394;746.346152919103;847.393942354108;961.436481693489;257.124355401879;276.134591995634;404.192591325522	32	0.421102	0.198758	None	Unknown		115.261322820221;54.2592537242254;50.1075534940096	TVIHNDNEELIKVEGTK;VTKSLRMK;EVYRRKK	_TVIHNDNEELIK(SUMO2_Human_ASP_N_DG9_Miss0)VEGTK_;_VTK(SUMO2_Human_ASP_N_DG9_Miss0)SLRM(Oxidation (M))K(SUMO2_Human_ASP_N_DG9_Miss0)_;_EVYRRK(SUMO2_Human_ASP_N_DG9_Miss0)K(SUMO2_Human_ASP_N_DG9_Miss0)_			20435	624	8958	9550	19818
QE4_LC12_IAH_SUMO_R1_HEK_AspN_E2_F1	18357	14311	TVIIKEEEE	9	4	SUMO2_Human_ASP_N_DG9_Miss0	_TVIIK(SUMO2_Human_ASP_N_DG9_Miss0)EEEE_				TVIIK(1)EEEE				TVIIK(230)EEEE	0	0	0	0	1	sp|Q14676-2|MDC1_HUMAN;sp|Q14676|MDC1_HUMAN;sp|Q14676-3|MDC1_HUMAN;sp|Q14676-4|MDC1_HUMAN	2	HCD	FTMS	MULTI-MSMS	3	1	1025.5	2048.99	0.11534	0.00011828	2.64389	48.398	0.0037243	228.78	101.76	228.78	1	1	0	0	0	18354	1.52932e+06	0.0407801	-10	0.1521			+	y1;y2;y3;y4;y5;y6;y1-H2O;y2-H2O;y3-H2O;y4-H2O;y5-H2O;y6-NH3;y5*;y6*;y7*;a2;b2;b3;b4;b5;b6;b5-H2O;b5*;b6*;b7*;b8*;b2;b3;b4;b5;b6;b7;b8;b9;QQ;FQ;FQQ	100000;80000;10000;70000;100000;40000;20000;200000;80000;30000;20000;4000;60000;10000;20000;100000;300000;400000;70000;60000;30000;10000;40000;40000;60000;70000;100000;100000;100000;200000;100000;100000;30000;70000;80000;300000;80000	4.81336370796726E-05;0.000222435352668526;0.00092545024398305;0.000548782068449327;0.00140269021585482;0.00472873673606955;-9.88856170351937E-05;0.000454191890810307;0.000644605109073382;0.000784513446774326;0.0118833317217195;-0.0146636926979227;0.00161411089447938;0.000454692704352055;0.00598110204509794;4.46381228869086E-05;6.7804650313974E-05;0.000427060882486785;0.000610903252891148;0.00440130599258737;0.00285848241492204;0.0142351344011331;-0.00036029567559126;0.00107559529294576;0.000897934828913094;0.00139589757600334;0.000140336078459313;0.000587935416831442;0.000290379685566222;0.000790628168829244;0.00142243137111109;0.000986900756515752;-0.00108396548853307;0.00257103122692115;0.000456641233199662;0.000286614941614971;0.000913842929207931	0.325094634307763;0.802717795443511;2.27862201672479;1.02540119025333;0.863878764687792;2.72268357118132;-0.760366328534833;1.75301389455231;1.66077804635599;1.51691520033209;7.40075949961655;-8.52646623725168;2.07649561472617;0.510655597715626;5.96031098516998;0.257832455059793;0.337129760496319;1.35917046608016;1.42971280930496;2.90359589792191;1.73783108492335;9.5040810695983;-0.538212825012129;1.34706886187343;0.968109530449941;1.3211773715583;0.652414932299061;1.62336657112408;0.592334373226512;1.27873890659137;1.90586215475615;1.16463105957186;-1.19852400088444;2.67416073088178;1.77595742858794;1.03795606859814;2.26091333806409	148.060386115463;277.102804909947;406.144694991256;535.187664755631;1623.71188318508;1736.79262111896;130.049968448417;259.092008467109;388.134411150091;517.176864337953;1605.69083785728;1719.7854644469;777.324489891706;890.409713290296;1003.48825086136;173.128409596677;201.12330105225;314.207005776418;427.290885914447;1515.81216784931;1644.85630376909;1497.7917693346;669.429747578276;798.470904783507;927.513675540171;1056.55577067362;215.102493078722;362.170459395583;490.229334462714;618.287411725631;746.345357433829;847.393471438544;904.417006028389;961.434814755273;257.123974848167;276.133981279258;404.191931562671	37	0.475106	0.186869	Once	Unknown		228.783938161376;127.021196640232;114.497638600701	TVIIKEEEE;EEELESIKI;EEESLLEIK	_TVIIK(SUMO2_Human_ASP_N_DG9_Miss0)EEEE_;_EEELESIK(SUMO2_Human_ASP_N_DG9_Miss0)I_;_EEESLLEIK(SUMO2_Human_ASP_N_DG9_Miss0)_			20436	1321	8959	9551	19819
QE4_LC12_IAH_SUMO_R1_HEK_AspN_E2_F3	13077	9972	TVIIKEEEE	9	4	SUMO2_Human_ASP_N_DG9_Miss0	_TVIIK(SUMO2_Human_ASP_N_DG9_Miss0)EEEE_				TVIIK(1)EEEE				TVIIK(240)EEEE	0	0	0	0	1	sp|Q14676-2|MDC1_HUMAN;sp|Q14676|MDC1_HUMAN;sp|Q14676-3|MDC1_HUMAN;sp|Q14676-4|MDC1_HUMAN	2	HCD	FTMS	MULTI-MSMS	3	1	1025.5	2048.99	0.58528	0.00060021	2.25345	34.945	0.0016437	240.13	123.88	240.13	1	1	0	0	0	13074	2.93028e+06	0.113985	-5	0.100628			+	y1;y2;y3;y4;y5;y6;y1-H2O;y2-H2O;y3-H2O;y4-H2O;y5-H2O;y6-NH3;a2;b2;b3;b4;b5;b6;b7;b3-H2O;b5-H2O;b5-NH3;b6-NH3;b2;b3;b4;b5;b6;b7;b8;b9;QQ;FQ;FQQ	200000;100000;60000;100000;200000;50000;20000;400000;100000;50000;80000;10000;200000;500000;600000;200000;100000;60000;20000;10000;6000;30000;10000;200000;200000;200000;300000;200000;200000;60000;100000;200000;500000;100000	-0.000211482405262586;-0.000266121479569392;-0.00032505232462654;-0.000491404059403067;-0.000538409025466535;-0.00313106024259469;-0.000313128090112968;-9.75011448645091E-05;-0.000169918653796231;-0.000385399651463558;0.00700769003447022;-0.00373082468945	-1.42834987796886;-0.960369240798273;-0.800333791911466;-0.918188397598082;-0.331591082993856;-1.80277485928807;-2.40774817561946;-0.376317810145701;-0.437782099012604;-0.745197254987197;4.36427025093054;-2.16936849624713;-1.77922189118018;-1.163812328088	148.060645731505;277.10329346678;406.145945493825;535.188704941759;1623.71382428433;1736.80048091594;130.05018269089;259.092560160145;388.135225673854;517.178034251051;1605.69571349897;1719.77453157889;173.128762269284;201.123602927029;314.207578883892;427.291640600042;1515.81610022971;1644.85931395309;1773.89753822048;296.196819334007;1497.80178436541;1498.79087284204;1627.83504574296;215.102893344233;362.171103217871;490.229847514204;618.288615204438;746.347076358143;847.394719742038;904.414319964844;961.438248559908;257.124517099185;276.134459249655;404.192938161437	34	0.421216	0.157407	None	Unknown		240.128006779982;116.250257112966;113.658182525815	TVIIKEEEE;EEELESIKI;EILKSLEEE	_TVIIK(SUMO2_Human_ASP_N_DG9_Miss0)EEEE_;_EEELESIK(SUMO2_Human_ASP_N_DG9_Miss0)I_;_EILK(SUMO2_Human_ASP_N_DG9_Miss0)SLEEE_			20437	1321	8959	9551	19820
QE4_LC12_IAH_SUMO_R1_HEK_AspN_E2_F3	13078	9973	TVIIKEEEE	9	4	SUMO2_Human_ASP_N_DG9_Miss0	_TVIIK(SUMO2_Human_ASP_N_DG9_Miss0)EEEE_				TVIIK(1)EEEE				TVIIK(160)EEEE	0	0	0	0	1	sp|Q14676-2|MDC1_HUMAN;sp|Q14676|MDC1_HUMAN;sp|Q14676-3|MDC1_HUMAN;sp|Q14676-4|MDC1_HUMAN	3	HCD	FTMS	MULTI-MSMS	4	0	684.004	2048.99	-0.21223	-0.00014517	2.31374	34.947	0.014266	163.99	66.355	163.99	1	1	0	0	0	13074	2.32832e+06	0.139219	-6	0.120968			+	y1;y2;y4;y1-H2O;y2-H2O;y5*;y6*;y7*;y7-H2O;a2;b2;b3;b4;b5*;b6*;b7*;b8*;b2;b3;b4;b5;b6;b7;b8;b9;QQ;FQ;FQQ	200000;40000;10000;50000;200000;20000;10000;30000;5000;200000;200000;200000;30000;10000;10000;10000;10000;200000;50000;40000;60000;30000;20000;5000;20000;40000;100000;40000	-0.000229661659943758;4.78050540095865E-05;-0.00031835454603879;-0.000311615457974312;-0.000218568407262865;-0.00067202767093022;-0.000913488367586979;0.000367762982477871;0.0024880555878326;-0.000314639015698503;-0.000307013995922034;-0.00021546943588646	-1.55113217702564;0.172517286132765;-0.59484560499306;-2.39611706151478;-0.843591591346518;-0.86453688674176;-1.02591756391607;0.366482542243448;2.52471142046372;-1.81736991341876;-1.52649355970955;-0.685754904591361;0.674454261325901;-1.85118597608127;0.	148.06066391076;277.102979540246;535.188531892246;130.050181178258;259.092681227407;777.326776030271;890.411081471368;1003.49386420042;985.481179221512;173.128768873816;201.123675870896;314.207648306736;427.291208629324;669.430626523188;798.471256002767;927.515775193595;1056.55801808955;215.102924108075;362.171061622497;490.230425472357;618.288619237446;746.346728232032;847.39268794788;904.418270240537;961.438738700458;257.12473822285;276.13456378696;404.192895286537	28	0.558544	0.173913	Once	Unknown		163.990361846573;97.6350390386576;90.6531482295236	TVIIKEEEE;EERKRKDE;LSIEEELEK	_TVIIK(SUMO2_Human_ASP_N_DG9_Miss0)EEEE_;_EERK(SUMO2_Human_ASP_N_DG9_Miss0)RKDE_;_LSIEEELEK(SUMO2_Human_ASP_N_DG9_Miss0)_			20438	1321	8959	9551	19821
QE4_LC12_IAH_SUMO_R1_HEK_AspN_E2_F4	12928	9697	TVIIKEEEE	9	4	SUMO2_Human_ASP_N_DG9_Miss0	_TVIIK(SUMO2_Human_ASP_N_DG9_Miss0)EEEE_				TVIIK(1)EEEE				TVIIK(240)EEEE	0	0	0	0	1	sp|Q14676-2|MDC1_HUMAN;sp|Q14676|MDC1_HUMAN;sp|Q14676-3|MDC1_HUMAN;sp|Q14676-4|MDC1_HUMAN	2	HCD	FTMS	MULTI-MSMS	6	1	1025.5	2048.99	-0.49842	-0.00051113	2.64389	35.135	0.0010683	243.11	125.71	243.11	1	1	0	0	0	12922	867167	0.0717807	-6	0.121662			+	y1;y2;y3;y4;y5;y6;y1-H2O;y2-H2O;y3-H2O;y4-H2O;y5-H2O;y5*;y6*;y7*;a2;b2;b3;b4;b5;b6;b5-NH3;b5*;b6*;b7*;b8*;b8-H2O;b2;b3;b4;b5;b6;b7;b8;b9;QQ;FQ;FQQ	70000;60000;30000;30000;90000;20000;5000;200000;60000;20000;40000;40000;10000;10000;80000;200000;300000;70000;40000;20000;9000;40000;40000;30000;50000;4000;100000;90000;100000;100000;90000;90000;20000;60000;90000;300000;60000	-0.000160243633388291;0.000111143127412561;0.000355479435199868;0.000361843955488439;0.00124111536524651;0.000131585778262888;-0.000243917800048621;-0.000156337058399458;0.000399303411597884;-0.000490238672227861;0.00430339461331641;-0.000123861578686046;	-1.08228414141722;0.401089706798579;0.87525195014417;0.676106444388241;0.764369131368988;0.0757634667298494;-1.87556776015429;-0.603402208080025;1.0287754648044;-0.947910662060061;2.6800765110223;-0.159343110068954;0.141161401831249;-0.310055444017758;-0.	148.060594492733;277.102916202173;406.145264962065;535.187851693744;1623.71204475993;1736.79721826992;130.0501134806;259.092618996058;388.134656451788;517.178139090072;1605.69841779439;777.326227864179;890.41004229147;1003.49454310235;173.128622965238;201.123540930098;314.207450687586;427.291387008201;1515.813921951;1644.85355593706;1498.78992494872;669.430563688272;798.472066307292;927.514463069416;1056.55664308996;1038.54497772223;215.102840614575;362.170818728105;490.229334898227;618.288253922226;746.346752922823;847.393451562611;904.414749916814;961.436688804589;257.124355798117;276.134429189305;404.192734415662	37	0.510743	0.2	Once	Unknown		243.111305154926;117.398683354821;117.398683354821	TVIIKEEEE;EEESLLEIK;EEELESIKI	_TVIIK(SUMO2_Human_ASP_N_DG9_Miss0)EEEE_;_EEESLLEIK(SUMO2_Human_ASP_N_DG9_Miss0)_;_EEELESIK(SUMO2_Human_ASP_N_DG9_Miss0)I_			20439	1321	8959	9551	19822
QE4_LC12_IAH_SUMO_R1_HEK_AspN_E2_F4	12934	9702	TVIIKEEEE	9	4	SUMO2_Human_ASP_N_DG9_Miss0	_TVIIK(SUMO2_Human_ASP_N_DG9_Miss0)EEEE_				TVIIK(1)EEEE				TVIIK(150)EEEE	0	0	0	0	1	sp|Q14676-2|MDC1_HUMAN;sp|Q14676|MDC1_HUMAN;sp|Q14676-3|MDC1_HUMAN;sp|Q14676-4|MDC1_HUMAN	3	HCD	FTMS	MULTI-MSMS	4	0	684.004	2048.99	-0.81013	-0.00055413	2.16733	35.151	0.018322	151.55	42.437	151.55	1	1	0	0	0	12930	1.12803e+06	0.173698	-6	0.121696			+	y1;y2;y3;y4;y1-H2O;y2-H2O;y3-H2O;y4-H2O;y5*;y6*;y7*;a2;b2;b3;b4;b5*;b6*;b2;b3;b4;b5;b6;b7;b8;b9;QQ;FQ;FQQ	100000;10000;5000;5000;30000;100000;20000;4000;10000;3000;10000;100000;100000;90000;20000;7000;7000;90000;40000;20000;30000;7000;6000;4000;4000;20000;90000;20000	-9.96536466004727E-05;8.96561560921327E-05;0.000729104695153637;0.000940607494612777;-0.000173220255021533;-1.32411145159494E-05;0.000386693790630943;-0.000244645372276864;0.000446495334017527;-1.19350638669857E-05;0.00181671715313314;-0.00013901442184760	-0.673060159744731;0.323548197791788;1.79518371572723;1.75752963904178;-1.33195077306121;-0.0511057469729618;0.996287684287645;-0.473039113529687;0.574399326338142;-0.0134040065311068;1.81039450376646;-0.802954724223349;-0.647019349566251;0.05086327924147	148.060533902747;277.102937689144;406.144891336805;535.187272930205;130.050042783055;259.092475900115;388.134669061409;517.177893496772;777.325657507266;890.410179918064;1003.49241524625;173.128593249222;201.123498987696;314.20741685568;427.291078552438;669.428797402515;798.469232195608;215.102689857322;362.170845360953;490.228868631559;618.287820504257;746.349080986844;847.394359253415;904.413814337551;961.43444698172;257.124497838465;276.134279933646;404.192919531594	28	0.505241	0.207407	Once	Unknown		151.546873211268;109.109831242286;102.513698687438	TVIIKEEEE;EERKRKDE;EEERKRKD	_TVIIK(SUMO2_Human_ASP_N_DG9_Miss0)EEEE_;_EERK(SUMO2_Human_ASP_N_DG9_Miss0)RKDE_;_EEERK(SUMO2_Human_ASP_N_DG9_Miss0)RKD_			20440	1321	8959	9551	19823
QE4_LC12_IAH_SUMO_R1_HEK_AspN_E2_F5	12866	9494	TVIIKEEEE	9	4	SUMO2_Human_ASP_N_DG9_Miss0	_TVIIK(SUMO2_Human_ASP_N_DG9_Miss0)EEEE_				TVIIK(1)EEEE				TVIIK(230)EEEE	0	0	0	0	1	sp|Q14676-2|MDC1_HUMAN;sp|Q14676|MDC1_HUMAN;sp|Q14676-3|MDC1_HUMAN;sp|Q14676-4|MDC1_HUMAN	2	HCD	FTMS	MULTI-MSMS	5	1	1025.5	2048.99	-0.37764	-0.00038727	3.52237	35.141	0.0030508	232.83	105.27	232.83	1	1	0	0	0	12861	1.31319e+06	0.11676	-6	0.120815			+	y1;y2;y3;y4;y5;y6;y1-H2O;y2-H2O;y3-H2O;y4-H2O;y5-H2O;y6-NH3;a2;b2;b3;b4;b5;b6;b5-NH3;b2;b3;b4;b5;b6;b7;b8;b9;QQ;FQ;FQQ	70000;70000;20000;60000;100000;10000;10000;200000;60000;10000;30000;4000;90000;300000;300000;60000;50000;30000;7000;100000;90000;90000;100000;100000;100000;20000;60000;80000;200000;80000	-0.000235977601278137;-0.000182356370657999;0.000347733214539403;-0.000219148660676183;0.00216636850450413;0.00506590937811779;-0.000308877925391471;-0.000213467700120873;-0.00024404735893313;-0.000412303040775441;0.015686435254338;-0.0187914807468132;-0.	-1.59378990326616;-0.658081048048212;0.856179396649442;-0.409479441803653;1.33420808571057;2.9168193715181;-2.37506729398493;-0.823904802374591;-0.628768780003455;-0.797216803541708;9.76929807292349;-10.9266161579643;-1.41117856845844;-1.4896661584339;-0.	148.060670226701;277.103209701671;406.145272708285;535.188432686361;1623.7111195068;1736.79228394632;130.050178440725;259.0926761267;388.135299802559;517.178061154441;1605.68703475375;1719.78959223495;173.128698550309;201.123668464023;314.207618329392;427.292282304084;1515.816535722;1644.85451951823;1498.80241618406;215.102904102506;362.170986821343;490.229602834548;618.288586654651;746.347090779049;847.393707701901;904.417035967097;961.440091881953;257.124449287268;276.134509423381;404.192785459932	30	0.469939	0.162162	None	Unknown		232.833534040922;127.564696004893;117.398683354821	TVIIKEEEE;LSIEEELEK;EEESLLEIK	_TVIIK(SUMO2_Human_ASP_N_DG9_Miss0)EEEE_;_LSIEEELEK(SUMO2_Human_ASP_N_DG9_Miss0)_;_EEESLLEIK(SUMO2_Human_ASP_N_DG9_Miss0)_			20441	1321	8959	9551	19824
QE4_LC12_IAH_SUMO_R1_HEK_AspN_E2_F6	10342	7282	TVIIKEEEE	9	4	SUMO2_Human_ASP_N_DG9_Miss0	_TVIIK(SUMO2_Human_ASP_N_DG9_Miss0)EEEE_				TVIIK(1)EEEE				TVIIK(210)EEEE	0	0	0	0	1	sp|Q14676-2|MDC1_HUMAN;sp|Q14676|MDC1_HUMAN;sp|Q14676-3|MDC1_HUMAN;sp|Q14676-4|MDC1_HUMAN	2	HCD	FTMS	MULTI-MSMS	2	1	1025.5	2048.99	-0.69285	-0.00071051	2.35106	28.592	0.0053494	208.95	77.728	208.95	1	1	0	0	0	10340	1.41496e+06	0.263221	-7	0.0778999			+	y1;y2;y3;y4;y5;y1-H2O;y2-H2O;y3-H2O;y4-H2O;y5-NH3;y5*;y6*;y7*;a2;b2;b3;b4;b5;b6;b3-H2O;b5*;b6*;b7*;b8*;b8-H2O;b2;b3;b4;b5;b6;b7;b8;b9;QQ;FQ;FQQ	60000;60000;9000;30000;90000;7000;200000;40000;10000;10000;30000;8000;20000;90000;200000;300000;50000;50000;9000;5000;40000;40000;20000;30000;5000;100000;100000;90000;100000;90000;90000;10000;50000;60000;200000;50000	-0.000492597066255485;-0.000613256302585796;-0.000919401079329418;-0.0016404625529276;-0.00260190641847657;-0.000706744953646421;-0.000732751929376718;-0.00107691797910547;-0.00172150819298622;-0.0144447170537205;-0.00176725658627674;0.00078893626084664;-	-3.32698894129771;-2.2130936326004;-2.26371762193462;-3.06519740736121;-1.60243946496775;-5.43438540382912;-2.82814038483161;-2.77458831696112;-3.32864822467544;-8.99029466096322;-2.27350214963215;0.886037680433314;-3.29170852640895;-3.68845114592047;-3.1	148.060926846166;277.103640601603;406.146539842579;535.189854000253;1623.71588778172;130.050576307754;259.093195410929;388.136132673179;517.179370359593;1606.70118149085;777.327871259186;890.409379046739;1003.49753518479;173.129092813001;201.123995064006;314.208134734687;427.292182290645;1515.81877153058;1644.86376622413;296.197814978131;669.431232258876;798.473081018096;927.517261807116;1056.56087197294;1038.54262206714;215.103275657845;362.171835126847;490.230741387733;618.28980201752;746.347686143149;847.395332240714;904.417916833439;961.437973449738;257.124929462199;276.134994229053;404.193392513262	36	0.475863	0.196721	Once	Unknown		208.950568257234;131.222563482362;120.061614615994	TVIIKEEEE;VCTEKPVKE;EILKSLEEE	_TVIIK(SUMO2_Human_ASP_N_DG9_Miss0)EEEE_;_VCTEKPVK(SUMO2_Human_ASP_N_DG9_Miss0)E_;_EILK(SUMO2_Human_ASP_N_DG9_Miss0)SLEEE_			20442	1321	8959	9551	19825
QE4_LC12_IAH_SUMO_R1_HEK_AspN_E2_F1	19776	15525	TVIIKEEEEDTA	12	5	SUMO2_Human_ASP_N_DG9_Miss0	_TVIIK(SUMO2_Human_ASP_N_DG9_Miss0)EEEEDTA_				TVIIK(1)EEEEDTA				TVIIK(160)EEEEDTA	0	0	0	0	1	sp|Q14676-2|MDC1_HUMAN;sp|Q14676|MDC1_HUMAN;sp|Q14676-3|MDC1_HUMAN;sp|Q14676-4|MDC1_HUMAN	2	HCD	FTMS	MULTI-MSMS	4	1	1169.06	2336.1	2.1905	0.0025608	430.44	52.035	0.0043764	162.22	74.31	162.22	1	1	0	0	0	19772	317780	0.292738	-10	0.157745			+	y2;y4;y5;y7;y4-H2O;y5-H2O;y7-H2O;a2;b2;b3;b4;b5;b5*;b8*;b10*;b11*;b2;b3;b4;b5;b6;b7;b9;QQ;FQ;FQQ	6000;4000;6000;8000;6000;6000;8000;20000;40000;70000;4000;20000;7000;5000;20000;20000;20000;20000;30000;30000;40000;40000;20000;9000;60000;20000	5.09671098711806E-05;0.000801533272237975;0.00106752694728129;0.00165223061117103;0.00112922471168986;0.00117419525895457;-0.000982825688652156;-0.000184579530923656;-0.000140185160773854;0.00021289289793458;0.00167557185960732;0.00556036409079752;-0.0016410174317798;0.00172762638680979;0.00804338421744433;0.00356756457676966;-2.91503169762564E-05;0.000943305231146496;0.000150519745432121;0.000940486462923218;3.29708063873113E-06;0.00131381978883383;0.00068524525590874;8.94638574209239E-05;3.69202641081756E-05;0.000491398743747595	0.2667002675651;1.84187961607818;1.89206138831654;2.00928375748875;2.70693121149387;2.14974141094389;-1.22197868955405;-1.06614094691523;-0.697010316902022;0.677555716167982;3.92139427689123;3.66824363891621;-2.45136147326042;1.63514977362208;6.18427558288255;2.54522284557252;-0.135518159694708;2.60459165640955;0.307039362821039;1.52111570288992;0.00441762561619398;1.55042532186024;0.712730495437691;0.347940053890489;0.133704046680328;1.21575467441737	191.10258244769;435.171368009728;564.213695112253;822.298296600989;417.160475631988;546.203023757641;804.290366970989;173.128638814331;201.123509042061;314.207219944402;427.28982124584;1515.81100879121;669.431028300032;1056.55543894481;1300.61865931518;1401.67081360892;215.102662565117;362.170104025769;490.229474322655;618.287261867337;746.346776568119;847.393144519511;961.436700541244;257.124342025543;276.134230973936;404.192354006856	26	0.541973	0.309524	Once	Unknown		162.223226709324;87.9132736644633;87.3075645706673	TVIIKEEEEDTA;GRKGMVDWARNS;DHHWVAKAWLN	_TVIIK(SUMO2_Human_ASP_N_DG9_Miss0)EEEEDTA_;_GRK(SUMO2_Human_ASP_N_DG9_Miss0)GMVDWARNS_;_DHHWVAK(SUMO2_Human_ASP_N_DG9_Miss0)AWLN_			20443	1321	8960	9552	19826
QE4_LC12_IAH_SUMO_R1_HEK_AspN_E2_F2	16564	13061	TVIIKEEEEDTA	12	5	SUMO2_Human_ASP_N_DG9_Miss0	_TVIIK(SUMO2_Human_ASP_N_DG9_Miss0)EEEEDTA_				TVIIK(1)EEEEDTA				TVIIK(110)EEEEDTA	0	0	0	0	1	sp|Q14676-2|MDC1_HUMAN;sp|Q14676|MDC1_HUMAN;sp|Q14676-3|MDC1_HUMAN;sp|Q14676-4|MDC1_HUMAN	3	HCD	FTMS	MULTI-MSMS	5	1	779.708	2336.1	0.35905	0.00027995	1.5006	43.551	0.022593	108.71	27.734	108.71	1	1	0	0	0	16559	1.10141e+06	0.296544	-6	0.120079			+	y2;y2-H2O;a2;b2;b3;b4;b6*;b8*;b10*;b11*;b2;b3;b4;b5;b6;b7;b8;b9;QQ;FQ;FQQ	40000;5000;70000;90000;80000;20000;4000;5000;5000;10000;70000;20000;20000;20000;20000;20000;3000;5000;20000;60000;20000	-0.00018216170337837;-0.000408943167258258;-0.000220453324430991;-0.000238716656781435;-9.20185273116658E-05;0.000266882406378954;0.0015067731325189;-0.00350699160640033;0.000326449851399957;0.00472158415300328;-0.000177613998317838;0.000204447752878423;-	-0.953213079717528;-2.36257041761206;-1.27334957555771;-1.18691514965059;-0.292859082079234;0.624591350539465;1.88707432813982;-3.31925245199074;0.25099433423863;3.36854273808465;-0.82571676989409;0.564506383923155;-1.33352858160848;-1.42453895468063;-0.3	191.102815576503;173.092477671667;173.128674688124;201.123607573557;314.207524855827;427.291229935294;798.470473605668;1056.56067356281;1300.62637624955;1401.66965958935;215.102811028798;362.170842883247;490.230278578488;618.289083130684;746.347061000165;847.395513531726;904.408283736553;961.437452334755;257.124485313954;276.134392761626;404.193439329824	21	0.403178	0.205882	Once	Unknown		108.712860590311;80.9792890370008;76.1427122100703	TVIIKEEEEDTA;EVPVASSEFFHK;LDDHLHEKLQE	_TVIIK(SUMO2_Human_ASP_N_DG9_Miss0)EEEEDTA_;_EVPVASSEFFHK(SUMO2_Human_ASP_N_DG9_Miss0)_;_LDDHLHEK(SUMO2_Human_ASP_N_DG9_Miss0)LQE_			20444	1321	8960	9552	19827
QE4_LC12_IAH_SUMO_R1_HEK_AspN_E2_F2	16589	13083	TVIIKEEEEDTA	12	5	SUMO2_Human_ASP_N_DG9_Miss0	_TVIIK(SUMO2_Human_ASP_N_DG9_Miss0)EEEEDTA_				TVIIK(1)EEEEDTA				TVIIK(210)EEEEDTA	0	0	0	0	1	sp|Q14676-2|MDC1_HUMAN;sp|Q14676|MDC1_HUMAN;sp|Q14676-3|MDC1_HUMAN;sp|Q14676-4|MDC1_HUMAN	2	HCD	FTMS	MULTI-MSMS	6	1	1169.06	2336.1	0.72071	0.00084256	433.366	43.613	0.00014941	206.2	82.572	206.2	1	1	0	0	0	16583	773580	0.581851	-2	0.039463			+	y2;y3;y4;y5;y6;y7;y8;y3-H2O;y4-H2O;y5-H2O;y6-H2O;y7-H2O;a2;b2;b3;b4;b5;b6;b7;b5-NH3;b5*;b6*;b7*;b8*;b9*;b10*;b11*;b2;b3;b4;b5;b6;b7;b8;b9;QQ;FQ;FQQ	10000;6000;7000;20000;7000;20000;7000;7000;10000;3000;6000;10000;40000;90000;100000;30000;30000;20000;20000;8000;8000;8000;7000;20000;20000;30000;40000;50000;40000;50000;90000;60000;80000;9000;40000;40000;100000;50000	-7.78935196876773E-06;-0.000297388963758749;-0.000325371576707312;-3.52885274423897E-06;0.00164292543024658;0.00041022720665751;0.0126532845151814;-0.000101275028612235;-0.000414364003290757;-0.00043091294912756;-0.000507160159941122;-0.00023693582386386;	-0.0407600435016829;-0.971447052953401;-0.747684149411101;-0.00625444946825071;2.36986929914694;0.498878069850005;6.62193982404925;-0.351504027432387;-0.993292735673364;-0.788922184753939;-0.751073216118153;-0.29459017952435;-0.729703101683765;-0.57964879	191.102641204152;306.129873835764;435.172494914577;564.214766168053;693.25571280997;822.299538604393;1910.81236788468;288.119113035529;417.162019220703;546.204628865849;675.24729820926;804.289621081124;173.128580567262;201.123485437887;314.207267866218;427.291474565978;1515.81626621927;1644.85722222449;1773.9045768401;1498.79394416034;669.428648341552;798.472616003499;927.514153603976;1056.55219598019;1185.59783193415;1300.62874612124;1401.67322672794;215.102884734914;362.170930584834;490.229630893701;618.288534045506;746.346522371115;847.394664252328;904.416748150385;961.437886272818;257.12438407947;276.134342035655;404.192961109945	38	0.501634	0.262069	Once	Unknown		206.197142747648;123.625253243359;117.035968482861	TVIIKEEEEDTA;ENVKMQVAAENK;ISCKCCRKKH	_TVIIK(SUMO2_Human_ASP_N_DG9_Miss0)EEEEDTA_;_ENVKM(Oxidation (M))QVAAENK(SUMO2_Human_ASP_N_DG9_Miss0)_;_ISCKCCRK(SUMO2_Human_ASP_N_DG9_Miss0)KH_			20445	1321	8960	9552	19828
QE4_LC12_IAH_SUMO_R1_HEK_AspN_E2_F3	14103	10867	TVIIKEEEEDTA	12	5	SUMO2_Human_ASP_N_DG9_Miss0	_TVIIK(SUMO2_Human_ASP_N_DG9_Miss0)EEEEDTA_				TVIIK(1)EEEEDTA				TVIIK(170)EEEEDTA	0	0	0	0	1	sp|Q14676-2|MDC1_HUMAN;sp|Q14676|MDC1_HUMAN;sp|Q14676-3|MDC1_HUMAN;sp|Q14676-4|MDC1_HUMAN	2	HCD	FTMS	MULTI-MSMS	5	1	1169.06	2336.1	1.762	0.0020599	6.62728	37.535	0.0020128	170.56	52.86	170.56	1	1	0	0	0	14098	876602	1	0	0			+	y2;y4;y5;y6;y7;y8;y4-H2O;y5-H2O;y7-H2O;a2;b2;b3;b4;b5;b6;b5*;b6*;b7*;b8*;b9*;b10*;b11*;b2;b3;b4;b5;b6;b7;b9;QQ;FQ;FQQ	20000;8000;6000;6000;20000;10000;20000;7000;6000;30000;70000;100000;20000;20000;10000;10000;3000;10000;9000;10000;30000;50000;50000;50000;50000;60000;50000;80000;20000;40000;100000;30000	-0.000359702971366005;0.000110866936609;-0.00023085083546448;-0.00121581526275349;1.48586634622916E-05;-0.00633782549311945;-0.000220064338350312;5.20997338071538E-05;0.00210499596926184;-0.000402570995561291;-0.000236289512173471;-0.00025235087002784;-0.	-1.8822466644692;0.254765751611658;-0.409154024845242;-1.75376881389867;0.0180696396149542;-3.31678955512529;-0.527527508999575;0.0953850940215302;2.61721902587869;-2.32526802861564;-1.17484723884826;-0.803133984061256;-0.356874373885651;0.214331738996508	191.102993117771;435.172058676063;564.214993490035;693.258571550663;822.299933972936;1910.83135899469;417.161824921038;546.204145853166;804.287279149331;173.128856805796;201.123605146412;314.20768518817;427.29164930714;1515.81624426777;1644.85657151693;669.429126506599;798.470630362067;927.515108909527;1056.56103280849;1185.59882616273;1300.62612075936;1401.67955214061;215.102920386511;362.171326015176;490.229627736176;618.288441427141;746.346796866472;847.395343610678;961.439123373959;257.124569821605;276.134666105794;404.193292025603	32	0.460086	0.223776	Once	Unknown		170.557882777931;117.698037342824;103.700141626698	TVIIKEEEEDTA;ENVKMQVAAENK;DLKFPASVPMGAQ	_TVIIK(SUMO2_Human_ASP_N_DG9_Miss0)EEEEDTA_;_ENVKM(Oxidation (M))QVAAENK(SUMO2_Human_ASP_N_DG9_Miss0)_;_DLK(SUMO2_Human_ASP_N_DG9_Miss0)FPASVPM(Oxidation (M))GAQ_			20446	1321	8960	9552	19829
QE4_LC12_IAH_SUMO_R1_HEK_AspN_E2_F4	13918	10563	TVIIKEEEEDTA	12	5	SUMO2_Human_ASP_N_DG9_Miss0	_TVIIK(SUMO2_Human_ASP_N_DG9_Miss0)EEEEDTA_				TVIIK(1)EEEEDTA				TVIIK(100)EEEEDTA	0	0	0	0	1	sp|Q14676-2|MDC1_HUMAN;sp|Q14676|MDC1_HUMAN;sp|Q14676-3|MDC1_HUMAN;sp|Q14676-4|MDC1_HUMAN	3	HCD	FTMS	MULTI-MSMS	4	1	779.708	2336.1	-1.1049	-0.00086151	430.487	37.644	0.027785	101.3	9.72	101.3	1	1	0	0	0	13914	814810	1	0	0			+	y2;y2-H2O;a2;b2;b3;b4;b8*;b9*;b10*;b2;b3;b4;b5;b6;b7;b8;b9;QQ;FQ;FQQ	60000;6000;80000;100000;70000;10000;3000;3000;20000;70000;10000;20000;20000;20000;20000;5000;7000;20000;70000;20000	7.19861827462864E-05;-3.66539144067701E-05;-8.57169661401258E-05;-5.51639963930484E-05;0.000277056257630193;0.000325359440921602;0.00305870077568215;0.00951670769154589;0.000162200515433142;6.54944585676276E-06;0.000556200426558462;0.000565012160620881;0.00088973012407223;0.00152240891441124;0.00160180733121251;-0.00126599356894985;0.000863592416521897;-3.40485443075522E-05;4.4887442925301E-05;0.000486802378873108	0.376688738278244;-0.211759596578886;-0.495105926290412;-0.274279322070993;0.881763042415436;0.761446673029109;2.89497788414001;8.02697875430247;0.124709522974155;0.0304480049928096;1.53574197837652;1.15254726191984;1.43902374495879;2.03981856815163;1.89027712337351;-1.39978937338684;0.898231340901323;-0.132420476738055;0.162556609016198;1.20438293429239	191.102561428617;173.092105382414;173.128539951766;201.123424020896;314.207155781042;427.291171458259;1056.55410787042;1185.59024295971;1300.62654049889;215.102626865354;362.170491130573;490.229059830239;618.287312623676;746.345257456286;847.392856531969;904.417188056469;961.436522194084;257.124465537944;276.134223006757;404.192358603221	20	0.401431	0.206186	Once	Unknown		101.303797535781;91.583828182552;85.9580955533556	TVIIKEEEEDTA;ISCKCCRKKH;SLRGHKDCFEK	_TVIIK(SUMO2_Human_ASP_N_DG9_Miss0)EEEEDTA_;_ISCK(SUMO2_Human_ASP_N_DG9_Miss0)CCRKKH_;_SLRGHKDCFEK(SUMO2_Human_ASP_N_DG9_Miss0)_			20447	1321	8960	9552	19830
QE4_LC12_IAH_SUMO_R1_HEK_AspN_E2_F1	20121	15810	TVKQEQINTEPLE	13	4	SUMO2_Human_ASP_N_DG9_Miss0	_TVK(SUMO2_Human_ASP_N_DG9_Miss0)QEQINTEPLE_				TVK(1)QEQINTEPLE				TVK(140)QEQINTEPLE	0	0	0	0	1	sp|O15446|RPA34_HUMAN;sp|O15446-2|RPA34_HUMAN	2	HCD	FTMS	MULTI-MSMS	2	1	1245.11	2488.21	-1.0845	-0.0013503	1.9635	52.937	0.010097	142.38	63.235	142.38	1	1	0	0	0	20119	328272	0.469724	-7	0.092823			+	y2;y3;y4;y6;y3-H2O;b3;b4;b5;b7;b6*;b7*;b10*;b10-NH3;b2;b3;b4;b5;b6;b7;b9;QQ;FQ;FQQ	50000;400000;20000;4000;4000;40000;7000;10000;30000;4000;10000;20000;4000;4000;5000;7000;9000;20000;7000;8000;20000;30000;8000	0.00028027456454538;0.000316621134004436;0.00116371100773449;0.00198144289163338;0.00128502677614506;0.00427681087444398;-0.00233702297555283;-0.000760146239144888;0.00733403969684332;-0.000158581613845854;0.00210733864548729;0.00184477950961082;-0.0112261964668505;-0.000101977089514094;-0.00113239858870884;0.000647215132858037;0.00187006608643969;0.000382962033313561;0.00120649465691258;0.00224485091064253;0.00038427017233289;0.00020743212172647;0.00131189703989776	1.07325586888447;0.883930301520311;2.38837971637982;2.82124810402617;3.77743056998977;3.31627203267193;-1.64844999160728;-0.491447264491284;4.10207593221528;-0.191426318339099;2.23827085615262;1.43491540282466;-8.84911981820556;-0.474085507691497;-3.12668573702798;1.32023026462163;3.02459554543327;0.513115672431185;1.42377184888625;2.33489583962785;1.49449332525968;0.751200780444673;3.24573112284148	261.144217954935;358.196945460366;487.238691466692;702.328479656108;340.185412368424;1289.64416438363;1417.70935572888;1546.75037194834;1787.8849192542;828.421166022414;941.502964082555;1285.63642565919;1268.62294753367;215.102735391889;362.172179729589;490.228977627267;618.286332287714;746.346396903167;847.393251844643;961.43514093559;257.124047219228;276.134060462078;404.19153350856	23	0.663979	0.389831	Once	Unknown		142.383653018551;79.1481949928954;76.2278108366643	TVKQEQINTEPLE;RWRVDEVEQSPK;DKGEDDKMPPLRK	_TVK(SUMO2_Human_ASP_N_DG9_Miss0)QEQINTEPLE_;_RWRVDEVEQSPK(SUMO2_Human_ASP_N_DG9_Miss0)_;_DK(SUMO2_Human_ASP_N_DG9_Miss0)GEDDKMPPLRK_			20448	132	8961	9553	19831
QE4_LC12_IAH_SUMO_R1_HEK_AspN_E2_F2	16818	13283	TVKQEQINTEPLE	13	4	SUMO2_Human_ASP_N_DG9_Miss0	_TVK(SUMO2_Human_ASP_N_DG9_Miss0)QEQINTEPLE_				TVK(1)QEQINTEPLE				TVK(170)QEQINTEPLE	0	0	0	0	1	sp|O15446|RPA34_HUMAN;sp|O15446-2|RPA34_HUMAN	3	HCD	FTMS	MULTI-MSMS	3	1	830.41	2488.21	1.0651	0.00088449	406.699	44.192	0.0004646	173.03	84.749	173.03	1	1	0	0	0	16815	1.35691e+06	0.0469155	-9	0.182243			+	y1;y2;y3;y4;y1-H2O;y2-H2O;y3-H2O;a2;b2;b3;b5;b6;b7;b9;b9-H2O;b7-NH3;b3*;b6*;b7*;b8*;b9*;b10*;b9-H2O;b10-H2O;b10-NH3;b12(2+);b2;b3;b4;b5;b6;b7;b8;b9;QQ;FQ;FQQ	100000;90000;800000;20000;20000;7000;30000;20000;10000;50000;20000;50000;70000;20000;70000;30000;4000;6000;20000;6000;10000;10000;7000;6000;20000;4000;70000;40000;50000;60000;40000;50000;10000;20000;50000;100000;40000	-0.000148018347346124;-0.00011419009194924;-6.16466146539096E-05;0.000215063528742121;-0.00012286505258885;0.000165387139674067;8.78216395108211E-05;-0.000188160101686208;-0.000117677610177225;0.000515895884973361;0.00606019462816221;0.000708085101905453;	-0.99971474567588;-0.437267653700495;-0.17210238762337;0.441391691143452;-0.944752477836638;0.680231055226808;0.258157249695717;-1.08682248692865;-0.585101283817655;0.400028468896971;3.91803451959704;0.422785967845154;1.42153396216772;1.25744989130569;1.5	148.060582267447;261.144612419592;358.197323728115;487.239640114171;130.049992427853;243.13376815606;340.18660957356;173.128642394902;201.12348653451;1289.64792529862;1546.74355160747;1674.8074812284;1787.88971174795;2002.98034056779;1984.96931665792;1770.87514023173;443.260790032225;828.419490018283;941.502249557986;1055.55527581477;1156.59317593033;1285.63909833266;1138.58627750982;1267.62858323278;1268.61919283221;1171.60161359627;215.102831308422;362.170921436415;490.229583997848;618.288855407795;746.346833705435;847.394300148957;904.412304571147;961.435354537016;257.124192387282;276.134373351642;404.193219070477	37	0.554065	0.20904	Once	Unknown		173.030946357513;88.2818266183152;84.168711794894	TVKQEQINTEPLE;DVDKGGELVPVGESK;EFGPEIQLLEEPK	_TVK(SUMO2_Human_ASP_N_DG9_Miss0)QEQINTEPLE_;_DVDKGGELVPVGESK(SUMO2_Human_ASP_N_DG9_Miss0)_;_EFGPEIQLLEEPK(SUMO2_Human_ASP_N_DG9_Miss0)_			20449	132	8961	9553	19832
QE4_LC12_IAH_SUMO_R1_HEK_AspN_E2_F2	16854	13315	TVKQEQINTEPLE	13	4	SUMO2_Human_ASP_N_DG9_Miss0	_TVK(SUMO2_Human_ASP_N_DG9_Miss0)QEQINTEPLE_				TVK(1)QEQINTEPLE				TVK(230)QEQINTEPLE	0	0	0	0	1	sp|O15446|RPA34_HUMAN;sp|O15446-2|RPA34_HUMAN	2	HCD	FTMS	MULTI-MSMS	7	0	1245.11	2488.21	1.3635	0.0016977	1.84089	44.283	0.0025748	231.7	99.876	231.7	1	1	0	0	0	16847	575233	0.290142	-5	0.100914			+	y1;y2;y3;y4;y5;y6;y7;y2-H2O;y3-H2O;y4-H2O;y6-H2O;b3;b4;b5;b6;b7;b8;b10;b10-H2O;b7-NH3;b2;b3;b4;b5;b6;b7;b8;b9;QQ;FQ;FQQ	10000;80000;700000;50000;5000;30000;7000;4000;10000;7000;7000;80000;20000;30000;20000;80000;8000;30000;50000;20000;20000;10000;20000;40000;30000;50000;20000;20000;20000;50000;20000	-0.000287476183416402;-4.79649066846832E-05;-6.90250897719125E-05;-8.98767312378368E-05;-0.000210488182005975;-0.000655654617617074;0.0029519440357717;-0.000409574035046489;0.00026901731041562;-0.000731403993825097;0.00121627360954335;0.00034602770665515;	-1.94161003719673;-0.183671868257115;-0.192701295564295;-0.184460925566758;-0.357798006337336;-0.933540607808613;3.6201890346259;-1.68455854403506;0.790793776513587;-1.55873230547075;1.77734971270423;0.268311726239085;1.51405762763424;-2.05916286189052;-0	148.060721725283;261.144546194407;358.19733110659;487.239945054431;588.287744139982;702.331116753617;815.411573135364;243.134343117235;340.18642837789;469.230021895394;684.31868013909;1289.64809516679;1417.70487221902;1546.75279681802;1674.80909498156;1787.89218539487;1901.92967474967;2132.0197492032;2114.01058452261;1770.86667162807;215.102717277582;362.17066021975;490.230158120298;618.287853798022;746.345638070508;847.395858958069;904.418642496712;961.439720965142;257.124613288985;276.134569089747;404.192587745104	31	0.605851	0.258333	None	Unknown		231.70186350458;131.826078493505;117.51990386031	TVKQEQINTEPLE;QKEVLSAANIQAQE;DKEESLLSTELHK	_TVK(SUMO2_Human_ASP_N_DG9_Miss0)QEQINTEPLE_;_QK(SUMO2_Human_ASP_N_DG9_Miss0)EVLSAANIQAQE_;_DKEESLLSTELHK(SUMO2_Human_ASP_N_DG9_Miss0)_			20450	132	8961	9553	19833
QE4_LC12_IAH_SUMO_R1_HEK_AspN_E2_F3	14284	11025	TVKQEQINTEPLE	13	4	SUMO2_Human_ASP_N_DG9_Miss0	_TVK(SUMO2_Human_ASP_N_DG9_Miss0)QEQINTEPLE_				TVK(1)QEQINTEPLE				TVK(140)QEQINTEPLE	0	0	0	0	1	sp|O15446|RPA34_HUMAN;sp|O15446-2|RPA34_HUMAN	3	HCD	FTMS	MULTI-MSMS	2	1	830.41	2488.21	1.3589	0.0011284	5.18813	37.993	0.0053453	142.39	75.115	142.39	1	1	0	0	0	14282	1.74425e+06	0.0773976	-8	0.162731			+	y1;y2;y3;y4;y6;y1-H2O;y3-H2O;a2;b2;b3;b4;b5;b6;b7;b7-H2O;b6*;b7*;b8*;b9*;b10*;b10-H2O;b7-NH3;b9(2+);b2;b3;b4;b5;b6;b7;b9;QQ;FQ;FQQ	90000;90000;700000;20000;3000;20000;30000;20000;7000;40000;20000;9000;50000;50000;40000;5000;30000;3000;20000;10000;10000;4000;20000;70000;40000;50000;70000;60000;70000;8000;50000;100000;30000	-0.000203004539201856;-0.000186551300430438;-0.000129891654182757;-0.00035103907686107;-0.00386409602265303;-0.000367755950009041;8.91366714768083E-05;-0.000434708284814178;-0.000318083197328178;0.000124011842672189;0.00216832100409192;-0.0069060563637322	-1.37109054079035;-0.714359936473626;-0.362625907093404;-0.720464100421324;-5.50179007921912;-2.82779914586146;0.262022870133288;-2.51089397886153;-1.58153026213624;0.0961594265815841;1.52945869057529;-4.46486326968505;-1.04651314676921;0.0994372050565274	148.060637253639;261.1446847808;358.197391973154;487.240206216777;702.334325195023;130.05023731875;340.186608258529;173.128888943085;201.123686940097;1289.64831718266;1417.7048503849;1546.75651785846;1674.80994202412;1787.89207551091;1769.87629346551;828.42121812682;941.506324061182;1055.54366362503;1156.59615593068;1285.63980394867;1267.62489033362;924.481069684752;1001.99559008475;215.102854616732;362.171653091667;490.230566913175;618.288998735277;746.347530423576;847.39485689514;961.437584215695;257.124669759179;276.134488944902;404.192434914467	33	0.51165	0.181319	Once	Unknown		142.390509001427;67.2753186394468;66.2666570339253	TVKQEQINTEPLE;DKEESLLSTELHK;EMVDKHIRRLDT	_TVK(SUMO2_Human_ASP_N_DG9_Miss0)QEQINTEPLE_;_DKEESLLSTELHK(SUMO2_Human_ASP_N_DG9_Miss0)_;_EM(Oxidation (M))VDK(SUMO2_Human_ASP_N_DG9_Miss0)HIRRLDT_			20451	132	8961	9553	19834
QE4_LC12_IAH_SUMO_R1_HEK_AspN_E2_F3	14303	11042	TVKQEQINTEPLE	13	4	SUMO2_Human_ASP_N_DG9_Miss0	_TVK(SUMO2_Human_ASP_N_DG9_Miss0)QEQINTEPLE_				TVK(1)QEQINTEPLE				TVK(130)QEQINTEPLE	0	0	0	0	1	sp|O15446|RPA34_HUMAN;sp|O15446-2|RPA34_HUMAN	2	HCD	FTMS	MULTI-MSMS	5	1	1245.11	2488.21	0.79191	0.00098602	406.778	38.041	0.014037	134.75	65.719	134.75	1	1	0	0	0	14298	549163	0.313782	-6	0.121918			+	y2;y3;y4;y5;y6;b3;b4;b7;b10;b7-NH3;b2;b3;b4;b5;b6;b7;b9;QQ;FQ;FQQ	50000;500000;30000;4000;20000;30000;10000;20000;20000;6000;3000;10000;8000;20000;8000;10000;10000;20000;40000;4000	-8.42462378614073E-05;-0.000209393094792176;-0.000297890754552554;0.00134466711756431;-0.00142898447768403;-8.51762490583496E-05;0.00307280938159238;0.00227175392046775;0.00865156449208371;0.0045524615627528;-0.000367132924651514;0.000436791726087904;0.00	-0.322603812274123;-0.584574463717362;-0.61138383747019;2.28573633503969;-2.03462849667011;-0.0660460949760068;2.16745491220963;1.27063406804875;4.05792510127163;2.5707614390339;-1.70677732861313;1.20603857236654;0.834789137625442;-0.304463826869438;-0.97	261.144582475738;358.197471474595;487.240153068455;588.286188984682;702.331890083478;1289.64852637075;1417.70394589652;1787.88998153998;2132.01680074691;1770.86115173084;215.103000547725;362.170610539274;490.229215604376;618.288390600249;746.34750538931;847.394230759853;961.43811131881;257.124604133054;276.134331064872;404.19314818923	20	0.635997	0.240964	None	Unknown		134.749373358863;69.0300906347827;67.7256610499423	TVKQEQINTEPLE;DEESKQGLRKPEL;DKSEELHIITSEK	_TVK(SUMO2_Human_ASP_N_DG9_Miss0)QEQINTEPLE_;_DEESK(SUMO2_Human_ASP_N_DG9_Miss0)QGLRKPEL_;_DKSEELHIITSEK(SUMO2_Human_ASP_N_DG9_Miss0)_			20452	132	8961	9553	19835
QE4_LC12_IAH_SUMO_R1_HEK_AspN_E2_F4	14109	10730	TVKQEQINTEPLE	13	4	SUMO2_Human_ASP_N_DG9_Miss0	_TVK(SUMO2_Human_ASP_N_DG9_Miss0)QEQINTEPLE_				TVK(1)QEQINTEPLE				TVK(210)QEQINTEPLE	0	0	0	0	1	sp|O15446|RPA34_HUMAN;sp|O15446-2|RPA34_HUMAN	3	HCD	FTMS	MULTI-MSMS	3	1	830.41	2488.21	-0.28043	-0.00023287	405.007	38.13	0.00026302	211.17	121.63	211.17	1	1	0	0	0	14106	1.48249e+06	0.166345	-5	0.102028			+	y1;y2;y3;y4;y1-H2O;y3-H2O;a2;b2;b3;b5;b6;b7;b8;b9;b9-H2O;b7-NH3;b5*;b6*;b7*;b8*;b9*;b10*;b12*;b9-H2O;b10-H2O;b2;b3;b4;b5;b6;b7;b8;b9;QQ;FQ;FQQ	90000;100000;700000;10000;10000;20000;20000;20000;30000;10000;30000;10000;20000;40000;40000;30000;5000;10000;20000;3000;10000;20000;8000;8000;10000;60000;40000;50000;50000;40000;70000;6000;30000;40000;100000;20000	-4.34340771846564E-05;1.61735840720212E-07;0.000105250738215545;0.00090503973711975;-0.000193359628667622;-3.15649016897623E-05;-0.000121672617837021;-0.000346737124317542;0.00127692112778277;0.00844758124230793;-0.00138076403140985;0.00418234887547442;0.	-0.293353620522538;0.000619334666887154;0.293834655603572;1.85748642809342;-1.48680918964996;-0.0927869872709361;-0.70278760856952;-1.72399919767515;0.990132156419875;5.46153515385572;-0.824430464262235;2.33926773350177;1.02259192890215;0.937945192842699;	148.060477683177;261.144498067764;358.197156830762;487.238950137963;130.050062922429;340.186728960102;173.128575907418;201.123715594024;1289.64716427337;1546.74116422086;1674.80957007753;1787.88807094502;1901.93323583952;2002.98098052882;1984.97001534088;1770.87101083795;700.362441317132;828.42044583668;941.505027844053;1055.53961886308;1156.59471880579;1285.63587040787;1495.74597443639;1138.58467524435;1267.62232907332;215.102712319487;362.170385663676;490.229703663734;618.288144781875;746.346299072904;847.393576067174;904.417055206848;961.43580778692;257.124432903;276.134162077164;404.193216190958	36	0.570402	0.232258	Once	Unknown		211.168093109505;89.5408698566089;88.0865893881474	TVKQEQINTEPLE;DKEESLLSTELHK;DKDLATPSEAKKPE	_TVK(SUMO2_Human_ASP_N_DG9_Miss0)QEQINTEPLE_;_DKEESLLSTELHK(SUMO2_Human_ASP_N_DG9_Miss0)_;_DKDLATPSEAKK(SUMO2_Human_ASP_N_DG9_Miss0)PE_			20453	132	8961	9553	19836
QE4_LC12_IAH_SUMO_R1_HEK_AspN_E2_F5	14013	10497	TVKQEQINTEPLE	13	4	SUMO2_Human_ASP_N_DG9_Miss0	_TVK(SUMO2_Human_ASP_N_DG9_Miss0)QEQINTEPLE_				TVK(1)QEQINTEPLE				TVK(130)QEQINTEPLE	0	0	0	0	1	sp|O15446|RPA34_HUMAN;sp|O15446-2|RPA34_HUMAN	3	HCD	FTMS	MULTI-MSMS	5	2	830.41	2488.21	1.0673	0.00088632	807.982	38.023	0.0093495	131.18	56.424	131.18	1	1	0	0	0	14008	1.77974e+06	0.437765	-6	0.120243			+	y1;y2;y3;y4;y5;y1-H2O;y2-H2O;y3-H2O;y4-H2O;a2;b2;b3;b4;b5;b6;b8;b2-H2O;b6*;b7*;b8*;b9*;b10*;b10-H2O;b9-NH3;b2;b3;b4;b5;b6;b7;b9;QQ;FQ;FQQ	90000;100000;800000;20000;3000;30000;5000;40000;3000;20000;100000;40000;3000;10000;60000;8000;4000;7000;30000;10000;20000;10000;8000;7000;70000;50000;50000;60000;60000;50000;20000;40000;100000;20000	-0.000218353479169764;-8.44735622536064E-05;-0.000139627775865847;0.000520934333792411;-0.000106445223536866;-0.000245957746813019;-0.000324688988342814;-0.000175357105945295;0.00108209674374393;-0.000215954128606199;-0.00026263427511708;-0.00027494795381	-1.47475696838824;-0.323474304460905;-0.389806780282492;1.06915492486125;-0.180940778424838;-1.89125358196364;-1.33543084674124;-0.515472876794322;2.3061204002335;-1.24736202484855;-1.30583498900577;-0.213196004749927;-6.73530699113562;-0.177960908175251;	148.060652602579;261.144582703062;358.197401709276;487.239334243366;588.287640097023;130.050115520547;243.134258232188;340.186872752306;469.228208394656;173.128670188929;201.123631491175;1289.64871614245;1417.71656746221;1546.74988706311;1674.80646728691;1901.9214621175;183.113326099517;828.423586138464;941.504503986585;1055.55083835228;1156.59426752818;1285.64304707424;1267.63458654338;1139.58265023705;215.10287942535;362.171234891783;490.229975492533;618.288205222248;746.34766365533;847.394430645389;961.437084861737;257.124535417599;276.134443622191;404.192798331684	34	0.381648	0.161137	Once	Unknown		131.183618913012;74.7599408630061;72.3399942389852	TVKQEQINTEPLE;ILYDPPNFFMKK;DLMLSQYVYRPK	_TVK(SUMO2_Human_ASP_N_DG9_Miss0)QEQINTEPLE_;_ILYDPPNFFM(Oxidation (M))K(SUMO2_Human_ASP_N_DG9_Miss0)K_;_DLM(Oxidation (M))LSQYVYRPK(SUMO2_Human_ASP_N_DG9_Miss0)_			20454	132	8961	9553	19837
QE4_LC12_IAH_SUMO_R1_HEK_AspN_E2_F6	11540	8307	TVKQEQINTEPLE	13	4	SUMO2_Human_ASP_N_DG9_Miss0	_TVK(SUMO2_Human_ASP_N_DG9_Miss0)QEQINTEPLE_				TVK(1)QEQINTEPLE				TVK(170)QEQINTEPLE	0	0	0	0	1	sp|O15446|RPA34_HUMAN;sp|O15446-2|RPA34_HUMAN	3	HCD	FTMS	MULTI-MSMS	1	1	830.41	2488.21	0.2489	0.00020669	410.6	31.608	0.00088517	170.11	77.256	170.11	1	1	0	0	0	11539	1.44101e+06	1	0	0			+	y1;y2;y3;y4;y1-H2O;y3-H2O;a2;b2;b3;b4;b5;b6;b7;b8;b7-H2O;b7-NH3;b3*;b6*;b7*;b8*;b9*;b10*;b10-H2O;b10-NH3;b9(2+);b2;b3;b4;b5;b6;b7;b8;b9;QQ;FQ;FQQ	80000;100000;600000;5000;20000;30000;10000;20000;30000;10000;20000;40000;40000;10000;30000;3000;3000;20000;10000;5000;10000;20000;7000;6000;20000;50000;20000;30000;50000;30000;50000;4000;10000;20000;80000;30000	-0.000480801852376089;-0.000602840148303585;-0.00077113003658269;0.00058080967346541;-0.000464604309371452;-0.000891346566675111;-0.000459850758744551;-0.000567498490170237;-0.0028450541303755;0.00295095443516402;-0.000231312075811729;-0.0013469989139594;	-3.24732460427271;-2.30844900338684;-2.1528036591069;1.19204198844346;-3.57249608274328;-2.62016192293166;-2.65611761717224;-2.82163575581305;-2.20606466314725;2.08150241103868;-0.149547179100412;-0.804269909356505;0.389954722296702;-1.2158720372833;0.199	148.060915050952;261.145101069648;358.198033211537;487.239274368027;130.050334167109;340.187588741767;173.128914085559;201.12393635539;1289.65128624863;1417.70406775146;1546.74984311418;1674.80953631241;1787.89155609714;1901.93749325372;1769.88133484711;1770.88051587246;443.2616923171;828.422448771553;941.506641603137;1055.55170745184;1156.59870593648;1285.64217358145;1267.63076840633;1268.61539209652;1001.9956302909;215.103210353949;362.171578914533;490.231283436445;618.289820920545;746.347589875962;847.396492320226;904.418119281339;961.437906612868;257.124756173728;276.13504878767;404.193711635336	36	0.519392	0.241611	Once	Unknown		170.112851136145;92.856439260228;79.874880648756	TVKQEQINTEPLE;DEGLFRPQVENPK;DVQEMVLKAHSGSK	_TVK(SUMO2_Human_ASP_N_DG9_Miss0)QEQINTEPLE_;_DEGLFRPQVENPK(SUMO2_Human_ASP_N_DG9_Miss0)_;_DVQEMVLK(SUMO2_Human_ASP_N_DG9_Miss0)AHSGSK_			20455	132	8961	9553	19838
QE4_LC12_IAH_SUMO_R1_HEK_AspN_E2_F4	19188	15162	TVLPTVPESPEEEVKASQLSVQQNK	25	5	SUMO2_Human_ASP_N_DG9_Miss0	_TVLPTVPESPEEEVK(SUMO2_Human_ASP_N_DG9_Miss0)ASQLSVQQNK_				TVLPTVPESPEEEVK(1)ASQLSVQQNK				TVLPTVPESPEEEVK(44)ASQLSVQQNK(-44)	0	0	0	0	1	tr|E9PBY7|E9PBY7_HUMAN;tr|E9PQ61|E9PQ61_HUMAN;sp|O75152|ZC11A_HUMAN	4	HCD	FTMS	MULTI-MSMS	2	1	925.219	3696.85	2.1712	0.0020088	273.888	51.006	0.0055022	95.835	47.176	43.774	0.99996	2	0	0	0	19186	892416	1	0	0			+	y2;y3;y4;y5;y6;y7;y8;y9;y10;y4-NH3;a2;b2;b3;b4;b6;b4-H2O;b6-H2O;b2;b3;b4;b5;b6;b7;b9;QQ;FQ;FQQ	10000;10000;30000;7000;70000;40000;30000;50000;60000;9000;50000;90000;30000;4000;40000;3000;40000;30000;10000;20000;20000;30000;4000;30000;9000;40000;20000	-1.29754619138112E-05;0.000523797773780643;0.00052770797606172;0.000494589491154329;0.00102164550378347;0.0001914004134278;-0.0019156274472607;0.00264561446488187;-0.000920148469049309;0.000527492756589254;-0.000101280155035965;-0.000112276915501752;-9.12	-0.0496847654414795;1.34578422841476;1.02017431813026;0.802461051362811;1.45249605813232;0.234427981117949;-2.0281537019897;2.56470978860646;-0.834536663509794;1.05446711595723;-0.584999711542194;-0.558248668274839;-0.290394018242861;1.51717686913994;1.44	261.155744593262;389.213785331426;517.272358932624;616.340805967309;703.372307321196;816.457201546687;944.517886085947;1031.54535325394;1102.58603280467;500.245810046343;173.128555514955;201.123481133816;314.207524081285;411.259572735789;611.375402746453;393.249428649947;593.365824112467;215.102690105279;362.170967174267;490.228948469627;618.287540933999;746.345008761199;847.392393449685;961.43495359311;257.124209620343;276.134143773698;404.192453047761	27	0.396132	0.188811	None	Unknown		95.8350424674865;48.6592096076663;53.564524884755	TVLPTVPESPEEEVKASQLSVQQNK;AKTKKLK;DIVLGLTASFKVGK	_TVLPTVPESPEEEVK(SUMO2_Human_ASP_N_DG9_Miss0)ASQLSVQQNK_;_AK(SUMO2_Human_ASP_N_DG9_Miss0)TK(SUMO2_Human_ASP_N_DG9_Miss0)K(SUMO2_Human_ASP_N_DG9_Miss0)LK_;_DIVLGLTASFK(SUMO2_Human_ASP_N_DG9_Miss0)VGK(SUMO2_Human_ASP_N_DG12_mis1)_			20459	217	8963	9556	19842
QE4_LC12_IAH_SUMO_R1_HEK_AspN_E2_F1	26242	20796	TVLQHIEATPKIVHYAILGIQK	22	2	SUMO2_Human_ASP_N_DG9_Miss0	_TVLQHIEATPK(SUMO2_Human_ASP_N_DG9_Miss0)IVHYAILGIQK_				TVLQHIEATPK(1)IVHYAILGIQK				TVLQHIEATPK(59)IVHYAILGIQK(-59)	0	0	0	0	1	sp|Q9C091-3|GRB1L_HUMAN;sp|Q9C091|GRB1L_HUMAN;tr|J3KRT4|J3KRT4_HUMAN	5	HCD	FTMS	MULTI-MSMS	7	2	687.379	3431.86	1.2476	0.00085761	3.96095	68.976	0.0048136	130.23	91.236	58.725	1	2	0	0	0	26235	2.59912e+06	0.810589	-2	0.0401382			+	y1;y2;y4;y5;y6;y7;y8;y9;y10;y11;y1-NH3;y2-NH3;y13*;y14*;y16*;y18*;y20*;y10(2+);a2;b2;b3;b4;b5;b6;b7;b8;b9;b2-H2O;b8-NH3;b2;b3;b4;b5;b6;QQ;FQ;FQQ	20000;30000;40000;30000;20000;50000;70000;100000;20000;20000;3000;20000;10000;60000;20000;30000;100000;10000;500000;200000;6000;4000;30000;30000;20000;50000;40000;2000;4000;200000;40000;30000;40000;20000;40000;200000;40000	-0.000176328593482822;0.000104081233700981;7.87835510323021E-05;0.000614953763147241;-0.000226370961286193;9.29333962176315E-05;0.00115548880285132;0.000384899344226142;-0.00166053528732846;0.000751946480022525;-0.000143111486806902;5.51358027678361E-05;0	-1.19859303294986;0.378241634114109;0.176931620101836;1.10135641594524;-0.337139858627921;0.125165847701127;1.27601573108244;0.369171173116867;-1.45447352708655;0.599276998568818;-1.10012644525858;0.213584808159243;0.26863974905916;0.428246720636291;1.505	147.112980499193;275.171277600766;445.276830602449;558.360358412637;671.445263717761;742.482058201204;905.544324184097;1042.60400663596;1141.67446598679;1254.75611748542;130.086398180587;258.144777444697;1593.94709555125;1694.99447634707;1895.07205515154;2145.2190007137;2386.35948691277;571.338582877976;173.128496117862;201.123366390986;314.207320770611;442.26591212414;579.324272922412;692.40814530083;821.45168270459;892.488176671503;993.536210497924;183.112553956398;875.477614862723;215.102595081589;362.170652060548;490.229388212328;618.288421844719;746.344505432137;257.124115919756;276.134167371418;404.1923366725	37	0.250445	0.14741	Once	Unknown		130.23139375676;38.9952657995712;35.6396045818709	TVLQHIEATPKIVHYAILGIQK;AKKGRRKLKLWK;ISEKRKKKLRLL	_TVLQHIEATPK(SUMO2_Human_ASP_N_DG9_Miss0)IVHYAILGIQK_;_AKK(SUMO2_Human_ASP_N_DG9_Miss0)GRRK(SUMO2_Human_ASP_N_DG9_Miss0)LKLWK_;_ISEK(SUMO2_Human_ASP_N_DG9_Miss0)RK(SUMO2_Human_ASP_N_DG9_Miss0)KKLRLL_			20460	2096	8964	9557	19843
QE4_LC12_IAH_SUMO_R1_HEK_AspN_E2_F1	26249	20802	TVLQHIEATPKIVHYAILGIQK	22	2	SUMO2_Human_ASP_N_DG9_Miss0	_TVLQHIEATPK(SUMO2_Human_ASP_N_DG9_Miss0)IVHYAILGIQK_				TVLQHIEATPK(1)IVHYAILGIQK				TVLQHIEATPK(53)IVHYAILGIQK(-53)	0	0	0	0	1	sp|Q9C091-3|GRB1L_HUMAN;sp|Q9C091|GRB1L_HUMAN;tr|J3KRT4|J3KRT4_HUMAN	4	HCD	FTMS	MULTI-MSMS	6	2	858.971	3431.86	1.6402	0.0014089	2.78855	68.993	0.00063232	149	96.503	53.007	0.99999	2	0	0	0	26243	5046541	0.991556	-1	0.0198288			+	y1;y2;y3;y4;y5;y6;y7;y8;y9;y10;y11;y13;y14;y15;y16;y17;y18;y20;y18-H2O;y1-NH3;y2-NH3;y17-NH3;y20-NH3;a2;b2;b3;b4;b5;b6;b7;b8;b9;b9-H2O;b2;b3;b4;b5;b6;b7;QQ;FQ;FQQ	70000;100000;20000;100000;100000;80000;100000;200000;300000;100000;100000;300000;40000;200000;40000;200000;200000;300000;10000;20000;70000;70000;30000;200000;200000;40000;40000;200000;200000;200000;200000;200000;60000;400000;200000;100000;200000;90000;60000;100000;500000;100000	-3.77744122488366E-05;0.000254714917048204;0.000159644868858777;0.000396571198223228;0.000572921029061035;0.00128898605214545;0.000658698149436532;0.00033840397725271;0.000416096745766481;0.0013906564993249;0.000953300659148226;0.000357470443759667;-0.015	-0.256771684575001;0.925660042373102;0.411185306699388;0.890617822431988;1.02607747362465;1.91972306733417;0.887157668098926;0.373701941328415;0.39909376481272;1.21808821811888;0.759749881943187;0.146484207801487;-6.1386002624411;0.679729753812859;0.75168	147.112841945012;275.171126967083;388.255286017531;445.276512814802;558.360400445371;671.443748360748;742.48149243645;905.545141268923;1042.60397543855;1141.671414795;1254.75591613124;2440.33434815106;2541.39798472194;2612.41772214534;2741.46003026205;2854.55620231235;2991.60195582635;3232.74566471908;2973.59218363354;130.08637153577;258.144747886529;2837.53232924324;3215.71809880152;173.128497251393;201.123368447456;314.207076105126;442.265318817202;579.324742580474;692.407971582598;821.450596813105;892.4887019365;993.535549789491;975.530296396568;215.10261789291;362.17068185565;490.228963368737;618.288377140751;746.347506484916;847.394249298478;257.124148025582;276.134163896363;404.19221145342	42	0.210982	0.138614	None	Unknown		149.003226307261;52.5001972566492;40.186795232503	TVLQHIEATPKIVHYAILGIQK;ISEKRKKKLRLL;KAPPPPKVIKKPVI	_TVLQHIEATPK(SUMO2_Human_ASP_N_DG9_Miss0)IVHYAILGIQK_;_ISEK(SUMO2_Human_ASP_N_DG9_Miss0)RK(SUMO2_Human_ASP_N_DG9_Miss0)KKLRLL_;_K(SUMO2_Human_ASP_N_DG9_Miss0)APPPPKVIKK(SUMO2_Human_ASP_N_DG9_Miss0)PVI_			20461	2096	8964	9557	19844
QE4_LC12_IAH_SUMO_R1_HEK_AspN_E2_F2	25898	21128	TVLQHIEATPKIVHYAILGIQK	22	2	SUMO2_Human_ASP_N_DG9_Miss0	_TVLQHIEATPK(SUMO2_Human_ASP_N_DG9_Miss0)IVHYAILGIQK_				TVLQHIEATPK(1)IVHYAILGIQK				TVLQHIEATPK(61)IVHYAILGIQK(-61)	0	0	0	0	1	sp|Q9C091-3|GRB1L_HUMAN;sp|Q9C091|GRB1L_HUMAN;tr|J3KRT4|J3KRT4_HUMAN	4	HCD	FTMS	MULTI-MSMS	1	1	858.971	3431.86	1.2098	0.0010392	294.977	67.435	4.34e-05	174.63	107.5	61.117	1	2	0	0	0	25897	2.05631e+06	0.491227	-4	0.0818787			+	y1;y2;y3;y4;y5;y6;y7;y8;y9;y10;y11;y13;y15;y17;y20;y1-NH3;y2-NH3;y15-NH3;y11(2+);a2;b2;b3;b4;b5;b6;b7;b8;b9;b5-H2O;b9-H2O;b2;b3;b4;b5;b6;b7;QQ;FQ;FQQ	40000;30000;10000;70000;40000;20000;60000;80000;100000;80000;5000;100000;90000;80000;200000;10000;30000;20000;10000;100000;100000;20000;20000;100000;100000;80000;70000;90000;6000;40000;200000;100000;90000;90000;60000;40000;60000;300000;60000	-0.000130972312717859;-0.000128693974147609;-0.000256385886473254;1.00047194564468E-05;-0.00012054486398938;-0.000206697636031095;0.000528316489635472;0.000594103990351869;-0.000195420674572233;0.000469873740939875;0.00299925692434044;-0.00189587853446938	-0.890284138445241;-0.467686403915038;-0.660353177353639;0.022468534681113;-0.215890514765231;-0.307839898881487;0.711554971058047;0.65607348660428;-0.18743508039111;0.411566196619881;2.39031494194331;-0.776892225975716;-0.873399123069785;-1.7343913242078	147.112935142913;275.171510375974;388.255702048286;445.276899381281;558.361093911264;671.445244044436;742.48162281811;905.54488556891;1042.60458695597;1141.67233557776;1254.75387017498;2440.33660150003;2612.42177957029;2854.55110586867;3232.74837294879;130.086587968726;258.14497868067;2595.40053367173;627.881666110892;173.128659753899;201.123570705516;314.207590768032;442.265848263465;579.325216059369;692.408448809873;821.451189089253;892.490253471922;993.536845162145;561.313875575797;975.526646082974;215.102850406402;362.171093612574;490.229677226594;618.287835143658;746.346206959418;847.393024335552;257.124454102529;276.134452778038;404.192251016581	39	0.217757	0.158537	None	Unknown		174.631625840648;67.1360054579107;54.8978124486634	TVLQHIEATPKIVHYAILGIQK;LSLNKSLRLKVLK;ISEKRKKKLRLL	_TVLQHIEATPK(SUMO2_Human_ASP_N_DG9_Miss0)IVHYAILGIQK_;_LSLNK(SUMO2_Human_ASP_N_DG9_Miss0)SLRLKVLK(SUMO2_Human_ASP_N_DG9_Miss0)_;_ISEK(SUMO2_Human_ASP_N_DG9_Miss0)RK(SUMO2_Human_ASP_N_DG9_Miss0)KKLRLL_			20462	2096	8964	9557	19845
QE4_LC12_IAH_SUMO_R1_HEK_AspN_E2_F3	25249	20440	TVLQHIEATPKIVHYAILGIQK	22	2	SUMO2_Human_ASP_N_DG9_Miss0	_TVLQHIEATPK(SUMO2_Human_ASP_N_DG9_Miss0)IVHYAILGIQK_				TVLQHIEATPK(1)IVHYAILGIQK				TVLQHIEATPK(54)IVHYAILGIQK(-54)	0	0	0	0	1	sp|Q9C091-3|GRB1L_HUMAN;sp|Q9C091|GRB1L_HUMAN;tr|J3KRT4|J3KRT4_HUMAN	4	HCD	FTMS	MULTI-MSMS	3	1	858.971	3431.86	0.15345	0.00013181	292.06	66.031	0.0004838	139.95	88.917	53.59	1	2	0	0	0	25246	1.80397e+06	0.699013	-2	0.040802			+	y1;y2;y4;y5;y6;y7;y8;y9;y10;y11;y13;y15;y17;y20;y1-NH3;y2-NH3;y15-NH3;y11(2+);y17(2+);a2;b2;b3;b4;b5;b6;b7;b8;b9;b9-H2O;b14(2+);b2;b3;b4;b5;b6;b7;b8;b9;QQ;FQ;FQQ	20000;20000;30000;20000;20000;40000;60000;70000;10000;4000;50000;30000;40000;70000;7000;20000;10000;20000;4000;80000;80000;20000;8000;50000;80000;20000;40000;70000;20000;5000;200000;100000;70000;80000;70000;50000;8000;50000;70000;200000;60000	-0.000306794337660676;-0.000185602880947044;-0.000454148430492296;-0.000695926959451754;-0.000840044962501452;-0.00119420767600786;-0.000344747291137537;-0.00174346955532201;-0.00326241703533015;0.00525036698627446;-0.00436284143961529;0.00351685510395328	-2.08543164948634;-0.67449876009498;-1.0199225644157;-1.24637309063943;-1.25109854835153;-1.60839658357232;-0.380706621178751;-1.67222261291786;-2.85756803277917;4.18438749669613;-1.78780133301855;1.34620792763983;-4.67060301006898;-0.523320836732227;-3.7	147.113110964938;275.171567284881;445.27736353443;558.361669293359;671.445877391762;742.483345342276;905.545824420191;1042.60613500486;1141.67606786854;1254.75161906491;2440.33906846294;2612.4159810283;2854.55948747413;3232.74940007932;130.086744678287;258.145127495724;2595.40227605819;627.882534878117;1427.78589698199;173.128802958987;201.123659419356;314.207837856343;442.266647299653;579.32539291955;692.409369417879;821.452397168011;892.488233796449;993.53822234496;975.523303832042;1264.68986739436;215.102953343414;362.171223884795;490.230167386087;618.288477099005;746.347307891563;847.394664360767;904.413629415375;961.438705696083;257.124701605413;276.134553692899;404.193096317778	41	0.191084	0.168033	None	Unknown		139.947152515032;51.0301859889321;50.8430579358642	TVLQHIEATPKIVHYAILGIQK;LSLNKSLRLKVLK;KRKEKKRLAARK	_TVLQHIEATPK(SUMO2_Human_ASP_N_DG9_Miss0)IVHYAILGIQK_;_LSLNK(SUMO2_Human_ASP_N_DG9_Miss0)SLRLKVLK(SUMO2_Human_ASP_N_DG9_Miss0)_;_K(SUMO2_Human_ASP_N_DG9_Miss0)RK(SUMO2_Human_ASP_N_DG9_Miss0)EKKRLAARK_			20463	2096	8964	9557	19846
QE4_LC12_IAH_SUMO_R1_HEK_AspN_E2_F5	23703	18944	TVLQHIEATPKIVHYAILGIQK	22	2	SUMO2_Human_ASP_N_DG9_Miss0	_TVLQHIEATPK(SUMO2_Human_ASP_N_DG9_Miss0)IVHYAILGIQK_				TVLQHIEATPK(1)IVHYAILGIQK				TVLQHIEATPK(41)IVHYAILGIQK(-41)	0	0	0	0	1	sp|Q9C091-3|GRB1L_HUMAN;sp|Q9C091|GRB1L_HUMAN;tr|J3KRT4|J3KRT4_HUMAN	4	HCD	FTMS	MULTI-MSMS	4	2	858.971	3431.86	-0.36944	-0.00031734	587.716	62.42	0.0054612	99.569	53.955	41.089	0.99992	2	0	0	0	23699	830648	0.416573	-5	0.101799			+	y1;y2;y4;y5;y6;y7;y8;y9;y10;y13;y1-NH3;y9(2+);y10(2+);y11(2+);a2;b2;b5;b6;b7;b8;b9;b2-H2O;b9-H2O;b14(2+);b2;b3;b4;b5;b6;b7;QQ;FQ;FQQ	8000;20000;10000;20000;8000;10000;20000;30000;6000;9000;7000;3000;3000;4000;50000;60000;40000;40000;30000;20000;40000;4000;7000;4000;100000;40000;30000;20000;20000;20000;30000;100000;40000	-0.00023702831182959;-0.000310916413923223;-0.000449781479915146;-0.000138570687340689;-0.000903025107277244;0.00193613261501469;-0.00130045977846294;-0.000787797534712809;0.00336041710079371;-0.00280230758971811;-0.000361042348743013;0.000592828552839819	-1.61119850353106;-1.12989970366238;-1.01011531499398;-0.248173958354575;-1.34489622020362;2.60765549828087;-1.43610446969112;-0.755604854386894;2.9434238740553;-1.1483278770305;-2.77539964936668;1.13611076712807;-1.10117310699078;-2.71935158131685;-1.269	147.113041198912;275.171692598414;445.27735916748;558.361111937087;671.445940371907;742.480215001985;905.546780132678;1042.60517933283;1141.6694450344;2440.33750792909;130.086616111449;521.805241172397;571.340670104031;627.883780386001;173.128674060866;201.123497994162;579.32413378813;692.4099065092;821.452723959726;892.489493068484;993.536454826978;183.113273231028;975.529316747747;1264.68916159888;215.102805847278;362.170902144305;490.230142832815;618.288208584761;746.346893382413;847.393709809763;257.124774944481;276.134362689992;404.192337721174	33	0.189353	0.185393	None	Unknown		99.5685288337103;45.6139153725954;40.9413187789151	TVLQHIEATPKIVHYAILGIQK;LSLNKSLRLKVLK;ISEKRKKKLRLL	_TVLQHIEATPK(SUMO2_Human_ASP_N_DG9_Miss0)IVHYAILGIQK_;_LSLNK(SUMO2_Human_ASP_N_DG9_Miss0)SLRLKVLK(SUMO2_Human_ASP_N_DG9_Miss0)_;_ISEK(SUMO2_Human_ASP_N_DG9_Miss0)RK(SUMO2_Human_ASP_N_DG9_Miss0)KKLRLL_			20464	2096	8964	9557	19847
QE4_LC12_IAH_SUMO_R1_HEK_AspN_E2_F6	20744	16314	TVLQHIEATPKIVHYAILGIQK	22	2	SUMO2_Human_ASP_N_DG9_Miss0	_TVLQHIEATPK(SUMO2_Human_ASP_N_DG9_Miss0)IVHYAILGIQK_				TVLQHIEATPK(1)IVHYAILGIQK				TVLQHIEATPK(43)IVHYAILGIQK(-43)	0	0	0	0	1	sp|Q9C091-3|GRB1L_HUMAN;sp|Q9C091|GRB1L_HUMAN;tr|J3KRT4|J3KRT4_HUMAN	4	HCD	FTMS	MULTI-MSMS	2	4	858.971	3431.86	0.35557	0.00030542	1171.56	54.742	0.003106	108.37	63.449	43.224	0.99995	2	0	0	0	-1	NaN	NaN	0	NaN			+	y1;y2;y3;y4;y5;y6;y7;y8;y9;y10;y1-NH3;y2-NH3;a2;b2;b3;b4;b5;b6;b8;b9;b5-H2O;b9-H2O;b2;b3;b4;b5;b6;QQ;FQ;FQQ	20000;30000;7000;50000;30000;8000;20000;70000;100000;30000;9000;40000;80000;90000;20000;3000;80000;60000;40000;40000;10000;20000;100000;20000;8000;20000;5000;50000;100000;20000	-0.000514205435365511;-0.000895641614022225;-0.000185889119904914;-0.00130051258469166;-0.00150872360870835;-0.00258753882576457;-0.00214828394507549;-0.00271385094185916;-0.00375871313167409;-0.000462468657588033;-0.000585320770795761;-0.0007826507093113	-3.49530172415222;-3.25483955990564;-0.47878022827918;-2.92067421172004;-2.70205047277002;-3.85367187233007;-2.89337289254178;-2.99691497511415;-3.60510622401951;-0.405079693624197;-4.49946181367425;-3.03181872219832;-3.32253926431812;-3.44048463444249;-2	147.113318376035;275.172277323614;388.25563155152;445.278209898585;558.362482090009;671.447624885626;742.484299418545;905.548193523842;1042.60815024843;1141.67326792016;130.086840389871;258.145615231209;173.129029462798;201.124060821141;314.208312180058;442.267986693122;579.326600970337;692.41081483083;892.489968769485;993.540193984104;561.316429391019;975.528777546479;215.103384644463;362.171815116004;490.230110766858;618.28998405676;746.34965303648;257.125180199766;276.135095124708;404.193852200331	30	0.256301	0.147783	None	Unknown		108.373948103702;44.9254423470689;33.8416529015858	TVLQHIEATPKIVHYAILGIQK;LSLNKSLRLKVLK;ISEKRKKKLRLL	_TVLQHIEATPK(SUMO2_Human_ASP_N_DG9_Miss0)IVHYAILGIQK_;_LSLNK(SUMO2_Human_ASP_N_DG9_Miss0)SLRLKVLK(SUMO2_Human_ASP_N_DG9_Miss0)_;_ISEK(SUMO2_Human_ASP_N_DG9_Miss0)RK(SUMO2_Human_ASP_N_DG9_Miss0)KKLRLL_			20465	2096	8964	9557	19848
QE4_LC12_IAH_SUMO_R1_HEK_AspN_E2_F6	20756	16324	TVLQHIEATPKIVHYAILGIQK	22	2	SUMO2_Human_ASP_N_DG9_Miss0	_TVLQHIEATPK(SUMO2_Human_ASP_N_DG9_Miss0)IVHYAILGIQK_				TVLQHIEATPK(1)IVHYAILGIQK				TVLQHIEATPK(52)IVHYAILGIQK(-52)	0	0	0	0	1	sp|Q9C091-3|GRB1L_HUMAN;sp|Q9C091|GRB1L_HUMAN;tr|J3KRT4|J3KRT4_HUMAN	4	HCD	FTMS	MULTI-MSMS	3	3	858.971	3431.86	0.35557	0.00030542	879.459	54.772	0.00054275	143.54	80.251	51.959	0.99999	2	0	0	0	20753	3.94291e+06	0.207781	-13	0.219421			+	y1;y2;y3;y4;y5;y6;y7;y8;y9;y10;y11;y13;y18;y20;y1-NH3;y2-NH3;y13*;y14*;y18*;y20*;a2;b2;b3;b4;b5;b6;b7;b8;b9;b10;b5-H2O;b6-H2O;b9-H2O;b21*;b9(2+);b2;b3;b4;b5;b6;b7;QQ;FQ;FQQ	20000;30000;9000;60000;50000;30000;40000;80000;200000;60000;20000;40000;30000;100000;4000;20000;20000;20000;40000;20000;100000;100000;20000;20000;100000;100000;80000;90000;100000;7000;7000;5000;30000;40000;3000;200000;100000;70000;60000;40000;40000;50000;300000;60000	-0.000823143304813811;-0.000667836713887482;-0.00188923884957148;-0.00134348226907832;-0.00212228161569783;-0.00184569366479082;-0.00237015668642471;-0.00352736444062884;-0.00337434629591371;-0.00551162201077204;-0.00306142406816434;-0.0131946434612473;-0	-5.59528930013685;-2.42697873950335;-4.86594503115311;-3.01717467768581;-3.80089879191387;-2.74883049040766;-3.19219676432132;-3.89527724420926;-3.23644845773853;-4.82764884674354;-2.43984844660756;-5.40686984008088;-5.67666549351707;-3.64042866599197;-4.	147.113627313905;275.172049518714;388.25733490125;445.278252868269;558.363095648016;671.446883040465;742.484521291286;905.549007037341;1042.6077658816;1141.67831707351;1254.75993085597;2440.34790026496;2991.62204926006;3232.75947694447;130.086842682394;258.145596757004;1593.95586456436;1695.00512259003;2145.21767072412;2386.3715294344;173.129136709387;201.124103676101;314.208737176078;442.268255734951;579.326970276497;692.410734318485;821.454768804162;892.491614668324;993.539806121058;1090.60229455144;561.316209841965;674.400845717471;975.527403277753;2440.34790026496;497.274661809276;215.103382358494;362.172091363847;490.231513511464;618.290209792313;746.349537033142;847.397353551257;257.125026262063;276.135162298932;404.193914927778	44	0.188908	0.17551	Once	Unknown		143.541723432629;63.2903395831325;54.8978124486634	TVLQHIEATPKIVHYAILGIQK;LSLNKSLRLKVLK;ISEKRKKKLRLL	_TVLQHIEATPK(SUMO2_Human_ASP_N_DG9_Miss0)IVHYAILGIQK_;_LSLNK(SUMO2_Human_ASP_N_DG9_Miss0)SLRLKVLK(SUMO2_Human_ASP_N_DG9_Miss0)_;_ISEK(SUMO2_Human_ASP_N_DG9_Miss0)RK(SUMO2_Human_ASP_N_DG9_Miss0)KKLRLL_			20466	2096	8964	9557	19848
QE4_LC12_IAH_SUMO_R1_HEK_AspN_E2_F6	20778	16343	TVLQHIEATPKIVHYAILGIQK	22	2	SUMO2_Human_ASP_N_DG9_Miss0	_TVLQHIEATPK(SUMO2_Human_ASP_N_DG9_Miss0)IVHYAILGIQK_				TVLQHIEATPK(1)IVHYAILGIQK				TVLQHIEATPK(52)IVHYAILGIQK(-52)	0	0	0	0	1	sp|Q9C091-3|GRB1L_HUMAN;sp|Q9C091|GRB1L_HUMAN;tr|J3KRT4|J3KRT4_HUMAN	5	HCD	FTMS	MULTI-MSMS	4	2	687.379	3431.86	0.13224	9.09e-05	589.153	54.828	0.010825	116.2	71.398	52.304	0.99999	2	0	0	0	20774	2.85697e+06	0.128051	-14	0.231953			+	y1;y2;y4;y5;y6;y7;y8;y9;y10;y11;y15;y1-NH3;y2-NH3;y14*;y16*;y18*;y20*;y20-NH3;y6(2+);y10(2+);a2;b2;b3;b4;b5;b6;b7;b8;b9;b2-H2O;b9-H2O;b8(2+);b2;b3;b4;b5;b6;QQ;FQ;FQQ	30000;30000;30000;40000;20000;60000;80000;100000;20000;7000;40000;7000;10000;20000;30000;40000;200000;20000;4000;6000;500000;300000;6000;6000;30000;30000;30000;40000;60000;4000;10000;4000;200000;60000;40000;40000;20000;30000;200000;40000	-0.000401708796403;-0.000872162834241408;-0.00154909039673612;-0.00229977597984998;-0.00261242762383063;-0.00254870704429777;-0.0027866014565916;-0.00254360467488368;-0.00141606191573374;0.000813636231669079;-0.00505417319618573;-0.000679608450496971;-0.0	-2.73061003600398;-3.16951590160398;-3.47892507990757;-4.11878089134912;-3.89073909888326;-3.43267281445847;-3.07725337276206;-2.43965831144427;-1.24033799576957;0.648441765162978;-1.93466762215464;-5.2242636985915;-3.17763194762728;-3.31621996105327;0.14	147.113205879396;275.172253844834;445.278458476397;558.36327314238;671.447649774424;742.484699841644;905.548266274356;1042.60693513997;1141.67422151342;1254.75605579567;2612.4245520566;130.08693467755;258.145652872374;1695.00082321846;1895.07464259896;2145.22531703997;2386.36678077984;2369.32945216679;336.227061023727;571.341460108804;173.129160081036;201.124134951846;314.208941274202;442.266664700578;579.326717637181;692.411320759186;821.454079461675;892.490406282081;993.538672586983;183.113547284862;975.525468271764;446.749143012318;215.103424223558;362.171941302587;490.230757415435;618.290639800424;746.349521201281;257.125006840345;276.13520219643;404.194083411261	40	0.244556	0.161943	Once	Unknown		116.204767416159;44.8069873913043;34.8201616958424	TVLQHIEATPKIVHYAILGIQK;LSLNKSLRLKVLK;AKKGRRKLKLWK	_TVLQHIEATPK(SUMO2_Human_ASP_N_DG9_Miss0)IVHYAILGIQK_;_LSLNK(SUMO2_Human_ASP_N_DG9_Miss0)SLRLKVLK(SUMO2_Human_ASP_N_DG9_Miss0)_;_AKK(SUMO2_Human_ASP_N_DG9_Miss0)GRRKLKLWK(SUMO2_Human_ASP_N_DG9_Miss0)_			20467	2096	8964	9557	19849
QE4_LC12_IAH_SUMO_R1_HEK_AspN_E2_F2	12924	9883	TVNQQTMAAPVVKEEK	16	2	SUMO2_Human_ASP_N_DG9_Miss0	_TVNQQTMAAPVVK(SUMO2_Human_ASP_N_DG9_Miss0)EEK_				TVNQQTMAAPVVK(0.997)EEK(0.003)				TVNQQTMAAPVVK(25)EEK(-25)	0	0	0	0	1	sp|Q9Y520-2|PRC2C_HUMAN;sp|Q9Y520-3|PRC2C_HUMAN;sp|Q9Y520-6|PRC2C_HUMAN;sp|Q9Y520-4|PRC2C_HUMAN;tr|E7EPN9|E7EPN9_HUMAN;sp|Q9Y520-5|PRC2C_HUMAN;sp|Q9Y520|PRC2C_HUMAN;sp|Q9Y520-7|PRC2C_HUMAN	3	HCD	FTMS	MULTI-MSMS	3	1	911.789	2732.34	1.4862	0.0013551	2.75484	34.327	0.00078708	224.38	136.71	25.4	0.99712	2	0	0	0	12921	2.22695e+06	0.682093	-2	0.0403786			+	y1;y2;y3;y4;y5;y7;y8;y9;y11;y12;y2-H2O;y3-H2O;y9-H2O;y12-H2O;y1-NH3;y7-NH3;y4*;y7*;y8*;y9*;y10*;y11*;y12*;y12-NH3;y13(2+);a2;b2;b3;b4;b5;b6;b7;b8;b9;b10;b5-H2O;b6-H2O;b7-H2O;b8-H2O;b9-H2O;b5-NH3;b6-NH3;b7-NH3;b13*;b11(2+);b2;b3;b4;b5;b6;b7;b9;QQ;FQ;FQQ	40000;60000;100000;100000;50000;300000;60000;70000;80000;30000;20000;60000;50000;50000;20000;80000;8000;70000;20000;50000;30000;80000;40000;20000;10000;200000;100000;60000;80000;90000;30000;7000;30000;70000;5000;10000;30000;30000;60000;90000;40000;6000;9000;7000;90000;100000;80000;70000;100000;70000;60000;20000;90000;200000;60000	-0.000131832028642975;-9.33344811642201E-05;-6.56729939692013E-05;0.000444868206386673;0.00035766229325418;0.00192619937047311;0.0015668427320179;0.0119432778531063;-0.00178851639157074;-0.00120905106496139;-0.000185094850621681;1.32362445697254E-05;0.010	-0.896128051177088;-0.337978002758519;-0.162076280946835;0.297825179237254;0.224550657646149;1.07674426684596;0.842412025720629;6.18510246500334;-0.82683904881429;-0.527708386378674;-0.717018876786771;0.0341856272813646;5.42035030220835;0.718604786230731;	147.112936002629;276.155490601281;405.198056035994;1493.72261783239;1592.79111895451;1788.91072818563;1859.94820133007;1930.97493868275;2163.07683355729;2291.13483160337;258.145017675351;387.187412440455;1912.96594832874;2273.12142439006;130.086662236283;1771.89169486307;647.337219923444;942.526389919042;1013.56112308341;1084.60028112783;1215.63972092725;1316.69064571117;1444.74721731896;1427.74202677825;1210.1009461219;173.128736133009;201.123601429396;315.166276422241;443.225161056704;571.283812435787;672.332635630831;803.373898758143;874.408309719158;945.447043240795;1042.49643171093;553.273148467305;654.318807900225;785.361445706749;856.393694999261;927.433019409029;554.256511130822;655.303480223528;786.343470188237;1482.76940165832;571.283812435787;215.102815771366;362.171203048988;490.229944692701;618.28849072899;746.351470478095;847.394193279595;961.437192791869;257.124582504759;276.134502421146;404.192841314228	55	0.470644	0.218623	Once	Unknown		224.375805817202;87.6672896936761;73.2332077623096	TVNQQTMAAPVVKEEK;LPQKQAK;KLKMHR	_TVNQQTMAAPVVK(SUMO2_Human_ASP_N_DG9_Miss0)EEK_;_LPQK(SUMO2_Human_ASP_N_DG9_Miss0)QAK(SUMO2_Human_ASP_N_DG9_Miss0)_;_K(SUMO2_Human_ASP_N_DG9_Miss0)LK(SUMO2_Human_ASP_N_DG9_Miss0)MHR_			20469	2509	8966	9559	19851
QE4_LC12_IAH_SUMO_R1_HEK_AspN_E2_F3	10863	8036	TVNQQTMAAPVVKEEK	16	2	SUMO2_Human_ASP_N_DG9_Miss0	_TVNQQTMAAPVVK(SUMO2_Human_ASP_N_DG9_Miss0)EEK_				TVNQQTMAAPVVK(0.993)EEK(0.007)				TVNQQTMAAPVVK(22)EEK(-22)	0	0	0	0	1	sp|Q9Y520-2|PRC2C_HUMAN;sp|Q9Y520-3|PRC2C_HUMAN;sp|Q9Y520-6|PRC2C_HUMAN;sp|Q9Y520-4|PRC2C_HUMAN;tr|E7EPN9|E7EPN9_HUMAN;sp|Q9Y520-5|PRC2C_HUMAN;sp|Q9Y520|PRC2C_HUMAN;sp|Q9Y520-7|PRC2C_HUMAN	3	HCD	FTMS	MULTI-MSMS	3	1	911.789	2732.34	0.6389	0.00058255	370.636	29.359	2.77e-05	263.61	200.39	21.842	0.9935	2	0	0	0	10860	1.66135e+06	0.29701	-4	0.0807953			+	y1;y2;y3;y4;y5;y7;y8;y9;y10;y11;y12;y2-H2O;y3-H2O;y7-H2O;y9-H2O;y10-H2O;y12-H2O;y1-NH3;y4-NH3;y7-NH3;y4*;y7*;y8*;y9*;y10*;y11*;y12*;y13*;y12-H2O;a2;b2;b3;b4;b5;b6;b7;b8;b9;b11;b12;b5-H2O;b6-H2O;b7-H2O;b8-H2O;b9-H2O;b5-NH3;b6-NH3;b8-NH3;b9-NH3;b10(2+);b11(2+);b2;b3;b4;b5;b6;b7;b8;b9;QQ;FQ;FQQ	50000;60000;100000;100000;90000;300000;70000;40000;60000;60000;20000;30000;60000;60000;40000;50000;30000;20000;6000;8000;7000;60000;30000;40000;20000;80000;20000;10000;40000;100000;70000;60000;80000;90000;50000;20000;30000;50000;10000;4000;9000;30000;20000;30000;60000;30000;8000;30000;40000;7000;90000;100000;70000;60000;100000;60000;70000;9000;8000;60000;200000;50000	-0.000282963002746328;-3.70931303450561E-05;-0.000208499002724238;0.000156301070319387;0.000733835817527506;0.00065203347185161;-0.0021374465993631;0.00562168532860596;0.00219849376026104;0.00343073496969737;0.000485004282836599;-0.00011999787568584;-0.00	-1.92343868421;-0.134319755216949;-0.514560536818295;0.104638597727697;0.460723306469149;0.364486051295151;-1.14919455331362;2.9113101428051;1.06618182663383;1.58604779749662;0.211687516054022;-0.464846879581763;-0.400326545621561;4.6626309139908;10.38263	147.113087133603;276.15543435993;405.198198862003;1493.72290639953;1592.79074278098;1788.91200235153;1859.9519056194;1930.98126027527;2062.02516807304;2163.07161430593;2291.13313754802;258.144952578376;387.187580678167;1770.89383267437;1912.95645574165;2044.01068129007;2273.11439503229;130.086696169928;1476.70071950428;1771.88630575973;647.335600340383;942.525457005647;1013.56061568918;1084.60001255524;1215.64079002443;1316.68854973716;1444.74734291816;1572.80577458759;1426.73432001463;173.128725643499;201.123665170411;315.166411655186;443.224984768269;571.283789010782;672.331085070127;803.370809582241;874.411061934251;945.446087098724;1141.5664942925;1240.63310023905;553.273941584097;654.321693653387;785.36094987761;856.398954135995;927.436600707292;554.25708382581;655.30270423359;857.389060673662;928.420698040797;521.75315175578;571.283789010782;215.102882482016;362.171243659055;490.229979014725;618.288493474734;746.349092310181;847.395895269481;904.416219680097;961.439457109225;257.124467963316;276.134546518435;404.19316720274	62	0.48307	0.260684	Once	Unknown		263.606639846126;63.216052760837;59.425927050345	TVNQQTMAAPVVKEEK;KLKMHR;PKLETPK	_TVNQQTMAAPVVK(SUMO2_Human_ASP_N_DG9_Miss0)EEK_;_K(SUMO2_Human_ASP_N_DG9_Miss0)LK(SUMO2_Human_ASP_N_DG9_Miss0)MHR_;_PK(SUMO2_Human_ASP_N_DG9_Miss0)LETPK(SUMO2_Human_ASP_N_DG9_Miss0)_			20470	2509	8966	9559	19852
QE4_LC12_IAH_SUMO_R1_HEK_AspN_E2_F4	10736	7779	TVNQQTMAAPVVKEEK	16	2	SUMO2_Human_ASP_N_DG9_Miss0	_TVNQQTMAAPVVK(SUMO2_Human_ASP_N_DG9_Miss0)EEK_				TVNQQTMAAPVVK(0.996)EEK(0.004)				TVNQQTMAAPVVK(24)EEK(-24)	0	0	0	0	1	sp|Q9Y520-2|PRC2C_HUMAN;sp|Q9Y520-3|PRC2C_HUMAN;sp|Q9Y520-6|PRC2C_HUMAN;sp|Q9Y520-4|PRC2C_HUMAN;tr|E7EPN9|E7EPN9_HUMAN;sp|Q9Y520-5|PRC2C_HUMAN;sp|Q9Y520|PRC2C_HUMAN;sp|Q9Y520-7|PRC2C_HUMAN	3	HCD	FTMS	MULTI-MSMS	6	1	911.789	2732.34	0.49686	0.00045304	4.62137	29.57	0.00074833	235.68	172.61	23.927	0.99597	2	0	0	0	10730	504951	0.241225	-5	0.102337			+	y1;y2;y3;y4;y5;y7;y8;y9;y11;y2-H2O;y3-H2O;y9-H2O;y1-NH3;y7*;y8*;y9*;y10*;y11*;y12*;y14*;y11-NH3;y12-NH3;a2;b2;b3;b4;b5;b6;b7;b8;b9;b11;b4-H2O;b5-H2O;b6-H2O;b7-H2O;b8-H2O;b9-H2O;b11-H2O;b4-NH3;b5-NH3;b9-NH3;b11(2+);b2;b3;b4;b5;b6;b7;b9;QQ;FQ;FQQ	20000;30000;50000;60000;6000;200000;40000;10000;30000;10000;30000;10000;4000;30000;10000;6000;6000;40000;20000;10000;20000;5000;70000;60000;20000;30000;40000;10000;6000;6000;40000;3000;8000;10000;5000;20000;20000;30000;6000;5000;7000;20000;40000;60000;30000;40000;40000;30000;30000;3000;50000;100000;30000	-0.000119179890873511;0.000551048573925073;9.07395966578406E-05;0.00238961281729644;-0.0048124273312169;0.00176463864590914;-0.00113543970473984;0.0132837351138733;0.0012020663543808;9.66853237400755E-05;0.00015336592980475;0.018604435747875;-0.0003686225	-0.81012523005589;1.99543329212342;0.223938961041445;1.59977220664469;-3.02137025576882;0.986431831805411;-0.610467568006511;6.87929401317587;0.555721367666203;0.374539203384477;0.396102715074923;9.72548197119772;-2.83366968398819;0.17555923600287;0.24079	147.112923350491;276.154846218226;405.197899623403;1493.72067308778;1592.79628904413;1788.91088974635;1859.9509036125;1930.97359822549;2163.07384297455;258.144735895176;387.18727231077;1912.95771283855;130.086623691622;942.525307043277;1013.56234224318;1084.59895240445;1215.63742937798;1316.68670784686;1444.74714149072;1686.84827439507;1299.68695604219;1427.74334852206;173.128597677431;201.123584090951;315.166185113396;443.224484244595;571.283646523669;672.330767308396;803.371239176253;874.40636665017;945.445862955866;1141.56875796382;425.214697862258;553.272694157156;654.322058532462;785.361098332703;856.398052445479;927.434551674903;1123.57141159406;426.198366864851;554.257870675119;928.425922966691;571.283646523669;215.102730832819;362.17074718133;490.229089273002;618.288514969419;746.347851347347;847.393832178855;961.4391274998;257.124071264136;276.134285029181;404.192836677165	53	0.560355	0.287293	Once	Unknown		235.680097131542;63.0734158474615;62.3025853871138	TVNQQTMAAPVVKEEK;KLKMHR;PKLETPK	_TVNQQTMAAPVVK(SUMO2_Human_ASP_N_DG9_Miss0)EEK_;_K(SUMO2_Human_ASP_N_DG9_Miss0)LK(SUMO2_Human_ASP_N_DG9_Miss0)MHR_;_PK(SUMO2_Human_ASP_N_DG9_Miss0)LETPK(SUMO2_Human_ASP_N_DG9_Miss0)_			20471	2509	8966	9559	19853
QE4_LC12_IAH_SUMO_R1_HEK_AspN_E2_F5	10642	7552	TVNQQTMAAPVVKEEK	16	2	SUMO2_Human_ASP_N_DG9_Miss0	_TVNQQTMAAPVVK(SUMO2_Human_ASP_N_DG9_Miss0)EEK_				TVNQQTMAAPVVK(0.995)EEK(0.005)				TVNQQTMAAPVVK(23)EEK(-23)	0	0	0	0	1	sp|Q9Y520-2|PRC2C_HUMAN;sp|Q9Y520-3|PRC2C_HUMAN;sp|Q9Y520-6|PRC2C_HUMAN;sp|Q9Y520-4|PRC2C_HUMAN;tr|E7EPN9|E7EPN9_HUMAN;sp|Q9Y520-5|PRC2C_HUMAN;sp|Q9Y520|PRC2C_HUMAN;sp|Q9Y520-7|PRC2C_HUMAN	3	HCD	FTMS	MULTI-MSMS	5	1	911.789	2732.34	1.0766	0.00098163	371.508	29.513	0.00012374	180.04	125.39	22.894	0.99489	2	0	0	0	10637	451253	0.459029	-3	0.0616074			+	y1;y2;y3;y4;y7;y8;y9;y10;y2-H2O;y3-H2O;y1-NH3;y7*;y8*;y9*;y11*;y11-NH3;y11(2+);a2;b2;b3;b4;b5;b6;b7;b8;b9;b5-H2O;b6-H2O;b7-H2O;b8-H2O;b9-H2O;b5-NH3;b6-NH3;b11(2+);b2;b3;b4;b5;b6;b7;b9;QQ;FQ;FQQ	10000;20000;30000;20000;100000;30000;20000;20000;8000;30000;4000;20000;5000;10000;30000;10000;4000;50000;50000;20000;30000;40000;20000;5000;20000;30000;4000;20000;20000;20000;30000;8000;6000;40000;50000;30000;30000;30000;20000;20000;4000;30000;90000;20000	-0.000198646206399644;-0.000395907039717258;9.15665765433005E-05;-0.000113022960704257;7.92045993875945E-05;0.00206408911185463;0.00302265656137024;0.00432946645469201;0.000249664789691906;0.000259092752344259;-0.000212514850431944;-0.000562474126240886;-	-1.35029672833889;-1.43363655408828;0.225979889864396;-0.0756652655198364;0.0442752767723192;1.10975653096199;1.56534532736056;2.09962079801988;0.967150992951212;0.669166683984305;-1.63364302512711;-0.596773039005746;-0.302453649208008;-2.87652745930614;0	147.113002816806;276.15579317384;405.197898796423;1493.72317572356;1788.9125751804;1859.94770408369;1930.98385930404;2062.02303710035;258.14458291571;387.187166583948;130.08646758395;942.526034986426;1013.5628928559;1084.60281997769;1316.68767634082;1299.68591230457;1082.04168288064;173.128605002733;201.123525083751;315.166431492953;443.224933679284;571.284315564233;672.332873403415;803.370635014911;874.407573377023;945.447358118984;553.273470493383;654.321725921402;785.361871136878;856.397520702715;927.437475861629;554.256301569128;655.303908863974;571.284315564233;215.102831941995;362.171182791484;490.229492802695;618.287556348478;746.346375459355;847.395141853852;961.438826095084;257.124572467665;276.134422583018;404.192972958149	44	0.466856	0.26875	Once	Unknown		180.036773709039;54.6503769261323;51.4359250666021	TVNQQTMAAPVVKEEK;LPQKQAK;VTVTHKK	_TVNQQTMAAPVVK(SUMO2_Human_ASP_N_DG9_Miss0)EEK_;_LPQK(SUMO2_Human_ASP_N_DG9_Miss0)QAK(SUMO2_Human_ASP_N_DG9_Miss0)_;_VTVTHK(SUMO2_Human_ASP_N_DG9_Miss0)K(SUMO2_Human_ASP_N_DG9_Miss0)_			20472	2509	8966	9559	19854
QE4_LC12_IAH_SUMO_R1_HEK_AspN_E2_F6	8233	5615	TVNQQTMAAPVVKEEK	16	2	SUMO2_Human_ASP_N_DG9_Miss0	_TVNQQTMAAPVVK(SUMO2_Human_ASP_N_DG9_Miss0)EEK_				TVNQQTMAAPVVK(0.987)EEK(0.013)				TVNQQTMAAPVVK(19)EEK(-19)	0	0	0	0	1	sp|Q9Y520-2|PRC2C_HUMAN;sp|Q9Y520-3|PRC2C_HUMAN;sp|Q9Y520-6|PRC2C_HUMAN;sp|Q9Y520-4|PRC2C_HUMAN;tr|E7EPN9|E7EPN9_HUMAN;sp|Q9Y520-5|PRC2C_HUMAN;sp|Q9Y520|PRC2C_HUMAN;sp|Q9Y520-7|PRC2C_HUMAN	3	HCD	FTMS	MULTI-MSMS	7	1	911.789	2732.34	2.1694	0.001978	6.4879	23.087	0.00078126	166.48	94.136	18.837	0.9871	2	0	0	0	8226	342949	0.540632	-2	0.0403309			+	y1;y2;y3;y4;y7;y8;y10;y2-H2O;y3-H2O;y15(2+);a2;b2;b3;b4;b5;b6;b7;b8;b9;b5-H2O;b6-H2O;b7-H2O;b8-H2O;b9-H2O;b5-NH3;b11(2+);b2;b3;b4;b5;b6;b7;QQ;FQ;FQQ	20000;20000;40000;30000;80000;20000;10000;6000;20000;8000;50000;20000;20000;20000;30000;10000;4000;5000;10000;5000;4000;9000;20000;20000;7000;30000;50000;20000;10000;20000;8000;20000;20000;80000;5000	-0.000555710622592187;-0.000974848727878452;-0.000840696945886066;-0.00303791822989297;-0.00246179585951722;-0.00378852558151266;0.00158095958431659;-0.000498133987321125;-0.00087818504198367;-0.0256531983748118;-0.000616867979516655;-0.000685364820640189	-3.77743138380403;-3.53006059722798;-2.07477633557559;-2.03378532960922;-1.37613900025223;-2.03689257071435;0.766702140851762;-1.92966491372284;-2.2681083938353;-19.4832287881592;-3.56305255718981;-3.40767206236126;-2.4059499031336;-2.49829254070659;-3.05	147.113359881223;276.156372115528;405.198831059946;1493.72610061883;1788.91511618086;1859.95355669838;2062.02578560722;258.145330714487;387.188303861742;1316.68106214522;173.12907110278;201.124054221721;315.167054580244;443.225981123662;571.285194165782;672.332229318173;803.374684416038;874.413871600665;945.447167255138;553.274228039699;654.320973013589;785.360415307468;856.399006816656;927.436507691336;554.25741289686;571.285194165782;215.103327678267;362.171657547585;490.230436589761;618.289372398869;746.347360891913;847.397835887016;257.124949409617;276.135054627386;404.194272120721	35	0.495379	0.251852	None	Unknown		166.476100811344;72.3399942389852;59.0674231199572	TVNQQTMAAPVVKEEK;LPQKQAK;VTVTHKK	_TVNQQTMAAPVVK(SUMO2_Human_ASP_N_DG9_Miss0)EEK_;_LPQK(SUMO2_Human_ASP_N_DG9_Miss0)QAK(SUMO2_Human_ASP_N_DG9_Miss0)_;_VTVTHK(SUMO2_Human_ASP_N_DG9_Miss0)K(SUMO2_Human_ASP_N_DG9_Miss0)_			20473	2509	8966	9559	19855
QE4_LC12_IAH_SUMO_R1_HEK_AspN_E2_F6	16803	12885	TYQGSYGFRLGFLHSGTAKSVTCTYSPALNK	31	1	SUMO2_Human_ASP_N_DG9_Miss0	_TYQGSYGFRLGFLHSGTAK(SUMO2_Human_ASP_N_DG9_Miss0)SVTCTYSPALNK_				TYQGSYGFRLGFLHSGTAK(1)SVTCTYSPALNK				TYQGSYGFRLGFLHSGTAK(69)SVTCTYSPALNK(-69)	0	0	0	0	1	sp|P04637|P53_HUMAN;sp|P04637-4|P53_HUMAN;tr|A0A0U1RQC9|A0A0U1RQC9_HUMAN;sp|P04637-2|P53_HUMAN;sp|P04637-3|P53_HUMAN;tr|J3KP33|J3KP33_HUMAN;sp|P04637-5|P53_HUMAN;sp|P04637-6|P53_HUMAN;tr|E7EQX7|E7EQX7_HUMAN;tr|E7EMR6|E7EMR6_HUMAN	5	HCD	FTMS	MULTI-MSMS	5	2	875.228	4371.1	-0.14342	-0.00012552	463.735	44.815	0.00027149	117.66	56.912	69.032	1	2	0	0	0	16798	2.17509e+06	0.204981	-5	0.10146			+	y1;y2;y3;y4;y5;y6;y7;y8;y9;y10;y11;y12;y23;y6-H2O;y9-H2O;y10-H2O;y1-NH3;y2-NH3;y5-NH3;y6-NH3;y27*;y28*;y29*;y29-H2O;y6(2+);y8(2+);y27(2+);a2;b2;b3;b4;b5;b10;b13;b14;b18;b22*;b22-H2O;b15(2+);b2;b3;b4;b5;b6;b7;QQ;FQ;FQQ	30000;100000;50000;10000;300000;300000;200000;200000;300000;400000;50000;60000;100000;5000;30000;20000;10000;10000;6000;5000;50000;100000;200000;80000;8000;3000;10000;800000;200000;50000;4000;3000;8000;10000;20000;30000;20000;20000;20000;100000;100000;100000;100000;100000;100000;60000;200000;70000	-0.000447729974780486;-0.000590403772321224;-0.00093893290664937;-0.000797091901233671;-0.00123232310818366;-0.00135954726158616;-0.00260146122093374;-0.00218126701145138;-0.00193486577404656;-0.00253273569478552;-0.00272441738866291;-0.00184619975925671;	-3.04343741298765;-2.26072938901496;-2.50890087586477;-1.79010062627788;-2.27227158833715;-2.16019551418282;-3.28290069280576;-2.44132995346835;-1.83659805910788;-2.19369266600255;-2.17323643908472;-1.37708960728106;6.29062120827122;-3.53129619325303;-8.2	147.113251900575;261.156322021572;374.240734531107;445.277706477901;542.330905561108;629.363061195162;792.427631647421;893.474889927311;1053.50529172747;1154.55356807149;1253.62217366939;1340.65332386166;3468.71104253875;611.353295831166;1035.50137215959;1136.54475234238;130.086825508688;244.12972760572;525.303364586295;612.336399256619;3076.52917711111;3133.56391525965;3261.6193107345;3243.5946255982;315.185335686954;447.241124347427;1961.97860615067;237.123882112086;265.118931107081;393.17750619065;450.199801544283;537.230193616;1173.56853245047;1490.7440851621;1627.80500615906;1943.94643502411;2473.22434230041;2455.20920174366;857.923895982978;215.103264482363;362.171780157395;490.231093523751;618.289915924175;746.348018375336;847.395652156032;257.125001672428;276.134938944162;404.193468621837	48	0.469253	0.169014	Once	Unknown		117.658850598004;60.7468665488879;41.0915620102116	TYQGSYGFRLGFLHSGTAKSVTCTYSPALNK;TYGVSFFLVKEKMKGK;KKEKTRK	_TYQGSYGFRLGFLHSGTAK(SUMO2_Human_ASP_N_DG9_Miss0)SVTCTYSPALNK_;_TYGVSFFLVK(SUMO2_Human_ASP_N_DG9_Miss0)EK(SUMO2_Human_ASP_N_DG14_mis2)M(Oxidation (M))KGK_;_K(SUMO2_Human_ASP_N_DG9_Miss0)K(SUMO2_Human_ASP_N_DG14_mis2)EK(SUMO2_Human_ASP_N_DG9_Miss0)TRK_			20486	387	8975	9568	19868
QE4_LC12_IAH_SUMO_R1_HEK_AspN_E2_F6	25002	20031	TYQVTPMTPRSANAFLTPSYTWTPLKTEV	29	2	SUMO2_Human_ASP_N_DG9_Miss0	_TYQVTPMTPRSANAFLTPSYTWTPLK(SUMO2_Human_ASP_N_DG9_Miss0)TEV_				TYQVTPMTPRSANAFLTPSYTWTPLK(1)TEV				TYQVTPMTPRSANAFLTPSYTWTPLK(91)TEV	0	0	0	0	1	sp|Q15398-1|DLGP5_HUMAN;sp|Q15398-3|DLGP5_HUMAN;sp|Q15398|DLGP5_HUMAN	4	HCD	FTMS	MULTI-MSMS	7	3	1066.03	4260.08	4.0754	0.0043445	721.387	65.574	0.0021212	90.907	44.11	90.907	1	1	0	0	0	24995	754574	0.445094	-1	0.0203476			+	y2;y3;y4;y6;y7;y2-H2O;y6-H2O;y6-NH3;y6(2+);a2;b2;b3;b4;b5;b15;b16;b17;b21;b5-H2O;b17-H2O;b21-H2O;b2;b3;b4;b5;b6;b7;b8;b9;QQ;FQ;FQQ	6000;30000;20000;200000;30000;50000;6000;10000;10000;60000;30000;100000;70000;70000;10000;20000;100000;30000;50000;10000;10000;80000;20000;30000;60000;30000;40000;6000;20000;30000;90000;6000	-0.000847016755159302;-0.00131692826681729;-0.00366852802744688;-0.00272995197087766;-0.000738126031365027;-0.000789272548217923;-0.00258538276989384;-0.00918611579436401;-0.00252123887901234;-0.000695989326203517;-0.000458432338064085;-0.0010556709799516	-3.42741795774613;-3.78234368196191;-2.55343118064683;-1.65768991117899;-0.422296233962832;-3.44481381990313;-1.58726328688949;-5.63627259351565;-3.06003305883031;-2.93512734211461;-1.72915854518273;-2.68497017562869;-3.5415910163811;-2.53966800085154;-2.	247.129695182055;348.177843567667;1436.70526750503;1646.84115676137;1747.88684340953;229.119072751548;1628.83044750587;1629.82106382369;823.925372876879;237.124064846226;265.118741911338;393.17791666138;492.247018244218;593.294460151656;1665.80877074761;1778.89286989684;1879.93899556598;2328.14706424397;575.283956009884;1861.9312732577;2310.12858284615;215.103258641988;362.171930051375;490.230594768208;618.290231247338;746.347977842488;847.395932383982;904.422736138343;961.4382647585;257.124926158655;276.135157669789;404.192928827874	32	0.247506	0.123552	None	Unknown		90.9070257975442;46.7970275518851;46.7970275518851	TYQVTPMTPRSANAFLTPSYTWTPLKTEV;LDKYKKKK;DLKKKYKK	_TYQVTPMTPRSANAFLTPSYTWTPLK(SUMO2_Human_ASP_N_DG9_Miss0)TEV_;_LDK(SUMO2_Human_ASP_N_DG9_Miss0)YKKK(SUMO2_Human_ASP_N_DG9_Miss0)K(SUMO2_Human_ASP_N_DG12_mis1)_;_DLK(SUMO2_Human_ASP_N_DG9_Miss0)KKYK(SUMO2_Human_ASP_N_DG9_Miss0)K(SUMO2_Human_ASP_N_DG12_mis1)_			20487	1377	8976	9569	19869
QE4_LC12_IAH_SUMO_R1_HEK_AspN_E2_F2	25669	20928	VAAHASLNPALFSMKM	16	1	SUMO2_Human_ASP_N_DG9_Miss0	_VAAHASLNPALFSMK(SUMO2_Human_ASP_N_DG9_Miss0)M_				VAAHASLNPALFSMK(1)M				VAAHASLNPALFSMK(180)M	0	0	0	0	1	tr|J3KPG5|J3KPG5_HUMAN;sp|Q9UIF9-2|BAZ2A_HUMAN;sp|Q9UIF9-3|BAZ2A_HUMAN;tr|F8VU39|F8VU39_HUMAN;sp|Q9UIF9|BAZ2A_HUMAN;tr|A0A0C4DGI9|A0A0C4DGI9_HUMAN	3	HCD	FTMS	MULTI-MSMS	4	1	883.437	2647.29	1.4995	0.0013247	5.85257	66.851	5.84e-05	180.49	94.756	180.49	1	1	0	0	0	25665	894345	0.702773	-2	0.0410614			+	y2;y3;y4;y5;y2-NH3;y4-NH3;b4;b5;b6;b7;b8;b9;b10;b11;b12;b13;b14;b7-H2O;b13-H2O;b14-H2O;b10-NH3;b11-NH3;b8(2+);b2;b3;b4;b5;b6;b7;b9;QQ;FQ;FQQ	200000;50000;50000;20000;20000;7000;20000;30000;20000;50000;400000;200000;600000;500000;200000;100000;30000;40000;200000;40000;5000;7000;20000;70000;40000;50000;70000;60000;50000;100000;30000;100000;30000	0.0015756757948111;0.00676722152138609;0.000412927515299089;0.000403597795866517;-0.00697767021188156;-0.00832241192983929;6.92211435762147E-05;-0.000163554751452466;-0.00104481577807292;0.000529071440155349;4.9285112254438E-05;0.000399444260324344;0.000276822883279237;0.000325044108194561;0.00158242660722863;0.000482741251289553;0.000206902481295401;-0.00203855158599708;0.000327272894992348;0.00151451478359377;-0.0079634419427066;-0.000342120410550706;-4.41082643192203E-05;-0.000145350629424001;-7.22575022678029E-05;0.000101169386482525;0.000568877749515195;0.00228343548337762;-0.00033583517608804;-0.000309858445916689;1.7311978865564E-05;-8.81211288401573E-05;-1.37136502189605E-05	1.27216124626415;4.94095864084439;0.283476440252014;0.251662889399527;-5.71207992539284;-5.78090725179478;0.182540992636227;-0.363256336590885;-1.94464281190268;0.813503619940348;0.0644751379032321;0.463684325861485;0.296862731310418;0.310874872922188;1.32682032788575;0.377236246236788;0.146664494924925;-3.22375309727452;0.259396906994854;1.08746058212972;-8.69868759075348;-0.332623122945095;-0.115253603053473;-0.675726414406329;-0.199512049303936;0.206371468051372;0.920085925569836;3.05949262612757;-0.396314891709014;-0.322286558266088;0.0673291912825454;-0.319124103613045;-0.0339284821825973	1238.58182242091;1369.61711548138;1456.65549818528;1603.7239214312;1221.56382666541;1439.63768442323;379.208760599656;450.246107163351;537.279016834278;650.36150692746;764.404914160988;861.45732785384;932.494564263017;1045.57858002219;1192.64573655589;1279.67886465115;1410.71962509612;632.353509864186;1261.6684554332;1392.70775279752;915.476255426343;1028.55269808521;382.706164064614;215.102778765429;362.171119588502;490.229523673013;618.28763347605;746.344496429717;847.394794174476;961.437695644946;257.124414177421;276.134356015329;404.19285911925	33	0.65217	0.185393	None	Unknown		180.486300455144;85.7306022630269;84.2125564067099	VAAHASLNPALFSMKM;PQLKNK;LKPQKN	_VAAHASLNPALFSMK(SUMO2_Human_ASP_N_DG9_Miss0)M_;_PQLK(SUMO2_Human_ASP_N_DG9_Miss0)NK(SUMO2_Human_ASP_N_DG9_Miss0)_;_LK(SUMO2_Human_ASP_N_DG9_Miss0)PQK(SUMO2_Human_ASP_N_DG9_Miss0)N_			20489	2368	8978	9571	19871
QE4_LC12_IAH_SUMO_R1_HEK_AspN_E2_F4	22472	18020	VAAHASLNPALFSMKM	16	1	SUMO2_Human_ASP_N_DG9_Miss0	_VAAHASLNPALFSMK(SUMO2_Human_ASP_N_DG9_Miss0)M_				VAAHASLNPALFSMK(1)M				VAAHASLNPALFSMK(160)M	0	0	0	0	1	tr|J3KPG5|J3KPG5_HUMAN;sp|Q9UIF9-2|BAZ2A_HUMAN;sp|Q9UIF9-3|BAZ2A_HUMAN;tr|F8VU39|F8VU39_HUMAN;sp|Q9UIF9|BAZ2A_HUMAN;tr|A0A0C4DGI9|A0A0C4DGI9_HUMAN	3	HCD	FTMS	MULTI-MSMS	5	1	883.437	2647.29	1.1694	0.0010331	381.449	59.36	0.00067129	159.18	73.446	159.18	1	1	0	0	0	22467	789514	1	0	0			+	y2;y3;y4;y2-NH3;b4;b5;b6;b7;b8;b9;b10;b11;b12;b13;b14;b7-H2O;b13-H2O;b14-H2O;b12(2+);b13(2+);b2;b3;b4;b5;b6;b7;b9;QQ;FQ;FQQ	100000;30000;20000;6000;8000;10000;5000;30000;200000;100000;300000;300000;70000;10000;20000;8000;80000;6000;9000;30000;30000;20000;20000;20000;20000;30000;60000;10000;50000;8000	0.00255413264517301;-0.000692842952048522;-0.00113584070777506;-0.00950514096916777;-0.000671121493212468;0.000522231217360059;0.00126837259495005;0.000881460101595621;0.000344554751450232;0.000220642213093925;0.000578896090928538;0.000662238398035697;0.00451043952352848;0.000257199592397228;-0.000981644616103949;0.00277404681469307;0.00263894737645387;-0.00147196453553988;0.00262287206180645;-0.000891528516262952;-0.000199887281183919;4.36267437748938E-05;0.000249021465037913;0.000818619592564573;0.00112864309153338;-0.000421674811832418;5.08131303149639E-05;4.91196259417848E-05;-4.16024013247807E-05;-0.000705444790582987	2.06214447576838;-0.505863405504677;-0.779758495763013;-7.78110901383603;-1.76979081891357;1.15988123935266;2.36074370309191;1.35533940710328;0.450749175155373;0.25612663583424;0.620803917408667;0.633370484302148;3.78188632105096;0.200987571312489;-0.695846128171053;4.38689417197786;2.09163683238102;-1.05690614283925;4.39471116447174;-1.39226452187508;-0.929263822867484;0.120458963662698;0.507969284013026;1.32401147767312;1.51222572233827;-0.497613122025702;0.052851213975762;0.191034492680454;-0.150660022655724;-1.74531431562624	1238.58084396406;1369.62457554585;1456.65704695351;1221.56635413617;379.209500942293;450.245421377383;537.276703645905;650.361154538798;764.404618891349;861.457506655887;932.494262189809;1045.5782428279;1192.64280854298;1279.67909019281;1410.72081364322;632.348697265785;1261.66614375872;1392.71073927684;596.824674852488;640.344203458016;215.102833302081;362.171003704256;490.229375820935;618.287383734207;746.345651222109;847.394880014112;961.43733497337;257.124382369774;276.134309496601;404.193550850391	30	0.450728	0.204082	None	Unknown		159.176679194896;85.7306022630269;85.7306022630269	VAAHASLNPALFSMKM;PQLKNK;LKPQKN	_VAAHASLNPALFSMK(SUMO2_Human_ASP_N_DG9_Miss0)M_;_PQLK(SUMO2_Human_ASP_N_DG9_Miss0)NK(SUMO2_Human_ASP_N_DG9_Miss0)_;_LK(SUMO2_Human_ASP_N_DG9_Miss0)PQK(SUMO2_Human_ASP_N_DG9_Miss0)N_			20490	2368	8978	9571	19872
QE4_LC12_IAH_SUMO_R1_HEK_AspN_E2_F6	19657	15369	VAAHASLNPALFSMKM	16	1	SUMO2_Human_ASP_N_DG9_Miss0	_VAAHASLNPALFSMK(SUMO2_Human_ASP_N_DG9_Miss0)M_				VAAHASLNPALFSMK(1)M				VAAHASLNPALFSMK(180)M	0	0	0	0	1	tr|J3KPG5|J3KPG5_HUMAN;sp|Q9UIF9-2|BAZ2A_HUMAN;sp|Q9UIF9-3|BAZ2A_HUMAN;tr|F8VU39|F8VU39_HUMAN;sp|Q9UIF9|BAZ2A_HUMAN;tr|A0A0C4DGI9|A0A0C4DGI9_HUMAN	3	HCD	FTMS	MULTI-MSMS	6	0	883.437	2647.29	-0.10624	-9.39e-05	4.41887	51.991	7.53e-05	177.02	109.45	177.02	1	1	0	0	0	19651	1.431e+06	0.121019	-4	0.0811996			+	y2;y3;y4;y5;y6;y2-NH3;y4-NH3;y2*;y3*;y4*;y5*;y8*;b2;b4;b5;b6;b7;b8;b9;b10;b11;b12;b13;b14;b13-H2O;b14-H2O;b9-NH3;b15*;b8(2+);b2;b3;b4;b5;b6;b7;b9;QQ;FQ;FQQ	300000;90000;80000;30000;3000;30000;7000;40000;10000;20000;30000;20000;6000;30000;60000;20000;70000;600000;200000;800000;800000;300000;100000;90000;100000;40000;60000;20000;40000;70000;50000;50000;80000;70000;90000;200000;60000;100000;50000	-0.00250410824401115;-0.00464372715464378;-0.00125167546843841;-0.00799683255786476;0.00244728552388551;-0.00787835058008568;-0.0117090248188561;-0.00135251813497916;-0.00353483319963743;-0.00296247014364326;-0.00204013198913344;-0.00416280344006736;-0.00	-2.02174773631228;-3.3905011943258;-0.859279383243827;-4.98638859419028;1.42548756642125;-6.44939265494657;-8.13329450960231;-3.44856328231965;-6.75566013220625;-4.85434632457085;-2.69381544511588;-4.00841821992308;-4.18020022596777;-3.67659685207703;-2.1	1238.58590220494;1369.62852643005;1456.65716278827;1603.73232186156;1716.80594172388;1221.56472734578;1439.64107103612;392.197568742135;523.2402356634;610.271691710244;757.339183288289;1038.51524757994;171.113519459373;379.210224023916;450.246933293293;537.280593324417;650.364700176411;764.407059504439;861.460160999654;932.497646621985;1045.58186757644;1192.65059514756;1279.68238099398;1410.72342336594;1261.67258746991;1392.71311655179;844.438595239518;1652.86257066488;382.707017743532;215.103461339621;362.171652269503;490.231171715;618.290235875143;746.347721019181;847.396926799986;961.439936507064;257.125151588346;276.13517884471;404.194090742124	39	0.559038	0.183099	Once	Unknown		177.017204248575;67.5627901365127	VAAHASLNPALFSMKM;PEKLAK	_VAAHASLNPALFSMK(SUMO2_Human_ASP_N_DG9_Miss0)M_;_(Acetyl (Protein N-term))PEK(SUMO2_Human_ASP_N_DG9_Miss0)LAK(SUMO2_Human_ASP_N_DG9_Miss0)_			20491	2368	8978	9571	19873
QE4_LC12_IAH_SUMO_R1_HEK_AspN_E2_F5	18851	14715	VAAHASLNPALFSMKM	16	1	Oxidation (M),SUMO2_Human_ASP_N_DG9_Miss0	_VAAHASLNPALFSMK(SUMO2_Human_ASP_N_DG9_Miss0)M(Oxidation (M))_	VAAHASLNPALFSMKM(1)			VAAHASLNPALFSMK(1)M	VAAHASLNPALFSM(-52)KM(52)			VAAHASLNPALFSMK(210)M	0	1	0	0	1	tr|J3KPG5|J3KPG5_HUMAN;sp|Q9UIF9-2|BAZ2A_HUMAN;sp|Q9UIF9-3|BAZ2A_HUMAN;tr|F8VU39|F8VU39_HUMAN;sp|Q9UIF9|BAZ2A_HUMAN;tr|A0A0C4DGI9|A0A0C4DGI9_HUMAN	3	HCD	FTMS	MULTI-MSMS	4	1	888.768	2663.28	-2.0536	-0.0018251	377.401	50.164	4.85e-05	206.21	115.46	206.21	1	2	0	0	0	18847	4.4334e+06	0.927032	-2	0.0403442			+	y1;y2;y3;y4;y5;y4-H2O;y2-NH3;y5-NH3;y2*;y3*;y4*;y5*;y6*;y8*;y12(2+);b2;b4;b5;b6;b7;b8;b9;b10;b11;b12;b13;b14;b7-H2O;b8-H2O;b13-H2O;b14-H2O;b8-NH3;b9-NH3;b10-NH3;b11-NH3;b12-NH3;b2;b3;b4;b5;b6;b7;b8;b9;QQ;FQ;FQQ	100000;300000;70000;100000;50000;20000;30000;8000;70000;30000;70000;80000;40000;70000;10000;5000;50000;100000;60000;100000;900000;300000;1000000;1000000;500000;200000;100000;90000;20000;200000;70000;10000;20000;50000;20000;6000;100000;100000;100000;200000;100000;100000;20000;100000;90000;300000;90000	-0.00032979633681407;0.000673219846476059;0.00106176650911038;-0.000485640534407139;0.00265380900964374;-0.024675118847199;-0.00735300129895222;-0.0126122195561038;-0.000535733976448682;-0.000549889271496795;-0.000753285783389401;7.97349669028335E-05;0.00	-1.98608398760392;0.536610748733674;0.766276644606043;-0.329772927682085;1.63844034989864;-16.9627508257741;-5.94153539835974;-7.86933164463386;-1.31245691745053;-1.01976348378341;-1.20282389805308;0.103105741346125;9.45838870500549;-0.246332299272269;-14	166.053570177537;1254.57763949895;1385.61773555849;1472.65131137543;1619.71658584209;1454.66493616745;1237.5591166186;1602.70530276916;408.191666580077;539.232165341572;626.264397147983;773.331978043433;886.407737769865;1054.50625915755;1143.5648027976;171.113215449965;379.209403253143;450.246202575753;537.278424771042;650.362769015951;764.405448972619;861.458537682627;932.495231276566;1045.57954583813;1192.64865997473;1279.68027447914;1410.72284384751;632.353429731563;746.394058917119;1261.66936243652;1392.71227166613;747.379040830515;844.432712505427;915.468372447793;1028.5564788197;1175.62485040097;215.102949589845;362.171429660421;490.229437142687;618.288080699818;746.347024731081;847.394818709198;904.415355616314;961.437077116124;257.124597750085;276.134549477309;404.19307743488	47	0.466496	0.193416	Once	Unknown		206.212798308672;90.7537689003832;66.2701751941889	VAAHASLNPALFSMKM;ESLINKWSLELEDQ;SKPELK	_VAAHASLNPALFSMK(SUMO2_Human_ASP_N_DG9_Miss0)M(Oxidation (M))_;_ESLINK(SUMO2_Human_ASP_N_DG9_Miss0)WSLELEDQ_;_(Acetyl (Protein N-term))SK(SUMO2_Human_ASP_N_DG9_Miss0)PELK(SUMO2_Human_ASP_N_DG9_Miss0)_			20492	2368	8978	9572	19874	652
QE4_LC12_IAH_SUMO_R1_HEK_AspN_E2_F6	16231	12385	VAAHASLNPALFSMKM	16	1	Oxidation (M),SUMO2_Human_ASP_N_DG9_Miss0	_VAAHASLNPALFSMK(SUMO2_Human_ASP_N_DG9_Miss0)M(Oxidation (M))_	VAAHASLNPALFSM(0.001)KM(0.999)			VAAHASLNPALFSMK(1)M	VAAHASLNPALFSM(-31)KM(31)			VAAHASLNPALFSMK(160)M	0	1	0	0	1	tr|J3KPG5|J3KPG5_HUMAN;sp|Q9UIF9-2|BAZ2A_HUMAN;sp|Q9UIF9-3|BAZ2A_HUMAN;tr|F8VU39|F8VU39_HUMAN;sp|Q9UIF9|BAZ2A_HUMAN;tr|A0A0C4DGI9|A0A0C4DGI9_HUMAN	3	HCD	FTMS	MULTI-MSMS	4	1	888.768	2663.28	-0.16742	-0.0001488	4.31002	43.378	0.00065558	157.97	81.148	157.97	1	2	0	0	0	16227	1586215	0.54975	-4	0.079834			+	y1;y2;y3;y4;y5;y4-H2O;y2-NH3;y2*;y3*;y4*;y5*;y8*;y9*;b4;b5;b6;b7;b8;b9;b10;b11;b12;b13;b14;b13-H2O;b14-H2O;b2;b3;b4;b5;b6;b7;b9;QQ;FQ;FQQ	60000;200000;10000;50000;30000;6000;7000;30000;6000;30000;30000;20000;4000;20000;40000;20000;60000;400000;200000;500000;500000;200000;90000;50000;50000;30000;60000;50000;50000;70000;60000;60000;50000;40000;100000;30000	-0.000563640802027976;-0.000959779877575784;-0.00627659266388036;-0.00492105468447335;-0.00269194354586944;-0.0263888825761569;-0.00627254082678519;-0.00103989773049307;-0.000885796184661558;-0.00144085886086032;-0.0010723239042818;-0.00305696550299217;-0	-3.39432634709949;-0.765021309226831;-4.52979148690934;-3.34161917691988;-1.66197882078387;-18.1408452427265;-5.06848215883083;-2.54756902514349;-1.64269806180205;-2.30071721386492;-1.38662610269903;-2.898946656307;-1.42388387722702;-3.02282684033604;-2.6	166.053804022002;1254.57927249868;1385.62507391766;1472.65574678958;1619.72193159465;1454.66664993118;1237.55803615813;408.192170743831;539.232501248485;626.265084721061;773.333130102304;1054.5090563641;1168.55059072615;379.209976106894;450.247148940111;537.278615364754;650.363808346637;764.406752268945;861.459732517413;932.496919622677;1045.58076830136;1192.6496172788;1279.68142669649;1410.72218496912;1261.66985497764;1392.7095838689;215.103347383654;362.171996068965;490.230701630604;618.288949485804;746.347883450913;847.395713855741;961.437815069822;257.125151572926;276.135087509935;404.19433863227	36	0.545923	0.185567	Once	Unknown		157.974922886093;76.8266680906325;76.8266680906325	VAAHASLNPALFSMKM;KEELPK;EKPKLE	_VAAHASLNPALFSMK(SUMO2_Human_ASP_N_DG9_Miss0)M(Oxidation (M))_;_K(SUMO2_Human_ASP_N_DG9_Miss0)EELPK(SUMO2_Human_ASP_N_DG9_Miss0)_;_EK(SUMO2_Human_ASP_N_DG9_Miss0)PK(SUMO2_Human_ASP_N_DG9_Miss0)LE_			20493	2368	8978	9572	19875	652
QE4_LC12_IAH_SUMO_R1_HEK_AspN_E2_F4	15719	12139	VAGQDGSVVQFKIK	14	2	SUMO2_Human_ASP_N_DG9_Miss0	_VAGQDGSVVQFK(SUMO2_Human_ASP_N_DG9_Miss0)IK_				VAGQDGSVVQFK(0.824)IK(0.176)				VAGQDGSVVQFK(6.7)IK(-6.7)	0	0	0	0	1	sp|P61956|SUMO2_HUMAN;sp|P61956-2|SUMO2_HUMAN;tr|A8MUA9|A8MUA9_HUMAN;tr|A8MU27|A8MU27_HUMAN;sp|Q6EEV6|SUMO4_HUMAN;sp|P55854|SUMO3_HUMAN;sp|P55854-2|SUMO3_HUMAN	3	HCD	FTMS	MULTI-MSMS	5	1	812.755	2435.24	2.0745	0.0016861	4.87968	42.217	0.018686	119.96	40.33	6.7103	0.82421	2	0	0	0	15714	692861	1	0	0			+	y1;y2;y4;y5;y1-NH3;a2;b2;b3;b4;b5;b7;b8;b9;b10;b7-H2O;b8-H2O;b4-NH3;b2;b3;b4;b5;b6;b9;QQ;FQ;FQQ	20000;30000;4000;60000;3000;30000;30000;8000;6000;20000;5000;10000;10000;5000;5000;9000;8000;60000;20000;10000;40000;20000;3000;20000;60000;20000	-0.000233702713131834;0.000177533610838054;0.0059653969944975;0.0192564594478881;-0.000204165393540734;-3.91041101579503E-05;1.90673372344463E-05;-0.000265887571543999;0.000115703590097382;0.00035765928305409;-0.000481637225220766;0.000742431742196459;0.0	-1.58859280258414;0.682305414480124;3.98813962649691;11.8586695014498;-1.56945922536569;-0.273229989604361;0.111431400189878;-1.16548585230126;0.324834227229118;0.759007926441704;-0.782801502037216;1.03932406515414;10.3923164110471;3.88070967710197;1.3011	147.113037873313;260.196690617389;1495.78438900781;1623.82967545675;130.086459234494;143.11792865261;171.112785103263;228.134533781772;356.19272970201;471.219430778317;615.273762208325;714.340952055558;813.401655276129;941.465032362438;597.26193878641;696.330875367527;339.166436364782;215.102730519539;362.170640958293;490.228773668523;618.288413669324;746.347298752454;961.431144563254;257.124505153367;276.134150139148;404.192551485097	26	0.341355	0.180556	None	Unknown		119.963142167698;79.632894067793;75.6953090883645	VAGQDGSVVQFKIK;ENFVKQIRSVQK;TGLLKRKFDQLD	_VAGQDGSVVQFK(SUMO2_Human_ASP_N_DG9_Miss0)IK_;_ENFVKQIRSVQK(SUMO2_Human_ASP_N_DG9_Miss0)_;_(Acetyl (Protein N-term))TGLLKRK(SUMO2_Human_ASP_N_DG9_Miss0)FDQLD_			20496	1014;968	8981	9575	19878
QE4_LC12_IAH_SUMO_R1_HEK_AspN_E2_F4	16019	12401	VAGQDGSVVQFKIK	14	2	SUMO2_Human_ASP_N_DG9_Miss0	_VAGQDGSVVQFK(SUMO2_Human_ASP_N_DG9_Miss0)IK_				VAGQDGSVVQFK(0.962)IK(0.038)				VAGQDGSVVQFK(14)IK(-14)	0	0	0	0	1	sp|P61956|SUMO2_HUMAN;sp|P61956-2|SUMO2_HUMAN;tr|A8MUA9|A8MUA9_HUMAN;tr|A8MU27|A8MU27_HUMAN;sp|Q6EEV6|SUMO4_HUMAN;sp|P55854|SUMO3_HUMAN;sp|P55854-2|SUMO3_HUMAN	3	HCD	FTMS	MULTI-MSMS	1	1	812.755	2435.24	-0.0051042	-4.15e-06	2.04629	42.977	0.00016509	183.71	83.487	13.988	0.96162	2	0	0	0	16018	3229745	0.498097	3	-0.0605011			+	y1;y2;y3;y4;y5;y6;y12;y1-NH3;y3-NH3;y4-NH3;y3*;y4*;y6*;y8*;y9*;y10*;y11*;y12*;y10-H2O;a2;b2;b3;b4;b5;b6;b7;b8;b9;b10;b11;b7-H2O;b8-H2O;b9-H2O;b5-NH3;b2;b3;b4;b5;b6;b7;b9;QQ;FQ;FQQ	60000;100000;40000;40000;10000;4000;20000;10000;3000;6000;7000;5000;10000;10000;10000;80000;4000;20000;20000;90000;200000;30000;70000;50000;10000;5000;40000;70000;30000;30000;10000;30000;10000;5000;100000;90000;50000;50000;40000;40000;9000;100000;200000;50000	-0.000117542716196795;4.20091631667674E-05;0.00453071630795421;-4.38066224432987E-05;0.00297459140369938;0.0132068737148074;0.00096869414755929;-0.000234668507147262;0.012829839070946;0.000928081577967532;-0.0011698053310738;-0.00100723943853609;-4.745733	-0.798996545156339;0.161451481901888;3.35927769236637;-0.0292866049251821;1.83181870809955;7.66547216189846;0.427463394104123;-1.80394218969705;9.63430733524951;0.627606759855372;-2.32873116352703;-1.55102087407327;-0.0541422701948125;-0.0692030149880375;	147.112921713316;260.196826141837;1348.71740977229;1495.79039821142;1623.8459573248;1722.90413895869;2266.14526745495;130.086489737607;1331.68256154803;1478.76287722172;502.335928421231;649.404179771539;876.530211417036;1062.63067982305;1119.65188570674;1234.68060499289;1362.74626503782;1419.75827547409;1216.67222979682;143.118112149593;171.112963875044;228.134499501461;356.192982000394;471.219682463828;528.24135114987;615.273699131876;714.341272441833;813.411531097846;941.46962210282;1088.53615083669;597.262666146931;696.330391396761;795.398964548871;454.192662506739;215.102840423217;362.171032898894;490.229497223159;618.288561886164;746.346647235544;847.394491039043;961.438795995549;257.124203635289;276.13437343548;404.192618914021	44	0.358711	0.196429	Once	Unknown		183.709763428088;100.222608361515;91.8576695914225	VAGQDGSVVQFKIK;DVARFAEGLEKLK;DVKFDPGLKSKNK	_VAGQDGSVVQFK(SUMO2_Human_ASP_N_DG9_Miss0)IK_;_DVARFAEGLEK(SUMO2_Human_ASP_N_DG9_Miss0)LK_;_DVKFDPGLK(SUMO2_Human_ASP_N_DG9_Miss0)SKNK_			20497	1014;968	8981	9575	19879
QE4_LC12_IAH_SUMO_R1_HEK_AspN_E2_F5	15899	12138	VAGQDGSVVQFKIK	14	2	SUMO2_Human_ASP_N_DG9_Miss0	_VAGQDGSVVQFK(SUMO2_Human_ASP_N_DG9_Miss0)IK_				VAGQDGSVVQFK(0.969)IK(0.031)				VAGQDGSVVQFK(15)IK(-15)	0	0	0	0	1	sp|P61956|SUMO2_HUMAN;sp|P61956-2|SUMO2_HUMAN;tr|A8MUA9|A8MUA9_HUMAN;tr|A8MU27|A8MU27_HUMAN;sp|Q6EEV6|SUMO4_HUMAN;sp|P55854|SUMO3_HUMAN;sp|P55854-2|SUMO3_HUMAN	3	HCD	FTMS	MULTI-MSMS	2	1	812.755	2435.24	0.29807	0.00024226	2.41586	42.763	0.00012776	185.71	93.749	14.917	0.96878	2	0	0	0	15897	1.68395e+06	0.254368	3	-0.0605278			+	y1;y2;y3;y4;y5;y12;y1-NH3;y5-NH3;y6*;y10*;y11*;y12*;y13*;y10-H2O;y11-H2O;y10(2+);a2;b2;b3;b4;b5;b6;b7;b8;b9;b10;b11;b7-H2O;b8-H2O;b9-H2O;b5-NH3;b2;b3;b4;b5;b6;b7;b8;QQ;FQ;FQQ	60000;70000;30000;10000;30000;30000;20000;9000;5000;50000;7000;4000;8000;8000;7000;7000;90000;100000;20000;50000;30000;6000;8000;30000;80000;20000;8000;8000;20000;9000;3000;100000;60000;60000;60000;20000;20000;10000;70000;200000;40000	-0.000179132705625307;-0.000151475373684207;-0.00201701301421053;0.00605879331760661;0.0078002571340221;-0.000234617045407504;-0.000259592862505542;-0.00145408094681443;0.00152655305794269;-0.000961615452297337;-0.00241422246381262;1.51145447944145E-05;-0	-1.21765395278529;-0.582156451683096;-1.49549728318526;4.05057957580024;4.80358391097819;-0.103531280274299;-1.99554014634115;-0.904941110174022;1.74158948469642;-0.778837813875287;-1.77159432859738;0.0106458521323008;-2.88326914425763;-0.814264921524354;	147.112983303306;260.197019626374;1348.72395750161;1495.78429561148;1623.84113165907;2266.14647076615;130.086514661962;1606.82383689565;876.528637406642;1234.67997465685;1362.74000477526;1419.75903916186;1490.80046644319;1216.66943904635;1344.72067703781;1041.03580606137;143.11814589812;171.11300049654;228.13447172811;356.192607755655;471.220194234937;528.241422413138;615.273112591046;714.342086226665;813.412424761908;941.467030286882;1088.53929385706;597.263270060782;696.332432139408;795.400317973147;454.193078578448;215.102818710986;362.170920066462;490.229821761039;618.288493854178;746.348164084832;847.394506476868;904.414862054268;257.1245297504;276.134404029671;404.192459302736	41	0.360122	0.194313	Once	Unknown		185.709730006084;91.9612243772161;88.0205855820594	VAGQDGSVVQFKIK;ETYIHLLAMKIK;SFYAKSEKFKKI	_VAGQDGSVVQFK(SUMO2_Human_ASP_N_DG9_Miss0)IK_;_ETYIHLLAM(Oxidation (M))K(SUMO2_Human_ASP_N_DG9_Miss0)IK_;_SFYAKSEKFK(SUMO2_Human_ASP_N_DG9_Miss0)KI_			20498	1014;968	8981	9575	19880
QE4_LC12_IAH_SUMO_R1_HEK_AspN_E2_F4	7686	5119	VAPAPAVVKK	10	1	SUMO2_Human_ASP_N_DG9_Miss0	_VAPAPAVVKK(SUMO2_Human_ASP_N_DG9_Miss0)_				VAPAPAVVK(0.391)K(0.609)				VAPAPAVVK(-1.9)K(1.9)	0	0	0	0	1	sp|P62424|RL7A_HUMAN;tr|Q5T8U3|Q5T8U3_HUMAN	3	HCD	FTMS	MULTI-MSMS	3	1	647.358	1939.05	0.90882	0.00058833	3.58925	21.823	0.0079385	151.98	37.114	1.9203	0.60877	2	0	0	0	7683	2951707	0.976718	-1	0.0205002			+	y2;y3;y4;y6;y8;y8-NH3;y6*;y7*;y8*;a2;b2;b3;b4;b5;b2;b3;b4;b5;b6;b7;QQ;FQ;FQQ	60000;50000;4000;300000;200000;20000;100000;10000;200000;200000;200000;100000;50000;60000;300000;80000;40000;50000;30000;10000;70000;300000;70000	0.000166758813747947;0.000413345305105395;0.00472670931503671;0.00197247653363775;0.00257507405513024;-0.00832527560078233;0.00041620526474162;-0.000169815134427154;0.000448730763991989;-5.7072497355648E-05;-6.04538996640258E-07;0.000218507908243737;0.000365811277106332;0.000415235094010313;1.61487014054273E-05;0.000113635599348072;0.000744256691234568;0.000109496504023809;0.00242940230600652;-0.000804890516747037;0.000241476186033651;0.000121455076453003;0.000550119994386478	0.134957692236318;0.309690181337907;3.29669988127779;1.23136436416895;1.45488364831485;-4.74933168177103;0.55091720013984;-0.205459307346809;0.485867129365966;-0.398779459202182;-0.0035329851406193;0.814825288349812;1.0784456940656;0.951817320257823;0.0750744068606574;0.313762339204294;1.51818205884842;0.177096252198216;3.25506892964323;-0.949840707958675;0.93914223325795;0.439840845542726;1.36103533096235	1235.63770974939;1334.70587707909;1433.76997763128;1601.86260950387;1769.95188454615;1752.9362357943;755.476983902435;826.514683710635;923.566829016736;143.117946620997;171.112804775139;268.165349514692;339.202315999123;436.255030427306;215.102617266099;362.170933695401;490.228880585709;618.288092857296;746.344350462894;847.395263229817;257.124190013214;276.134146439124;404.192295285606	23	0.284797	0.135294	Once	Unknown		151.976100886253;114.862361026007;83.9477181135275	VAPAPAVVKK;KPAVVPAKK;AVIVPKQPK	_VAPAPAVVKK(SUMO2_Human_ASP_N_DG9_Miss0)_;_(Acetyl (Protein N-term))KPAVVPAKK(SUMO2_Human_ASP_N_DG9_Miss0)_;_AVIVPKQPK(SUMO2_Human_ASP_N_DG9_Miss0)_			20503	1034	8985	9580	19885
QE4_LC12_IAH_SUMO_R1_HEK_AspN_E2_F2	19770	15851	VAPSKWEAV	9	2	SUMO2_Human_ASP_N_DG9_Miss0	_VAPSK(SUMO2_Human_ASP_N_DG9_Miss0)WEAV_				VAPSK(1)WEAV				VAPSK(200)WEAV	0	0	0	0	1	tr|E7ET15|E7ET15_HUMAN;sp|O15042-2|SR140_HUMAN;sp|O15042|SR140_HUMAN;sp|O15042-3|SR140_HUMAN;tr|H7C4V2|H7C4V2_HUMAN	2	HCD	FTMS	MULTI-MSMS	3	0	973.984	1945.95	-1.4799	-0.0014414	0.100707	51.724	0.017392	200.6	49.162	200.6	1	1	0	0	0	19767	1.31646e+06	0.79958	1	-0.0204697			+	y1;y2;y3;y4;y5;y7;y3-H2O;y4-H2O;y7-H2O;a2;b2;b3;b4;b5;b6;b7;b8;b5-H2O;b7-H2O;b8-H2O;b2;b3;b4;b5;b6;b7;b8;b9;QQ;FQ;FQQ	6000;6000;20000;40000;4000;30000;40000;6000;200000;70000;50000;10000;30000;80000;70000;200000;90000;20000;40000;30000;50000;40000;50000;90000;70000;80000;9000;30000;30000;100000;30000	-0.000206254593479116;-0.000145300829416328;-1.23974750749767E-05;-0.000395689361880613;0.00194869969868705;-0.00274216484649514;0.000218570632171122;0.00157966052319125;0.00107197018837724;-0.000152209334345343;-0.00010926261302302;-0.000123926471474078;	-1.74664047992547;-0.768285371935015;-0.0389654333725717;-0.78471543724501;1.22346707811871;-1.54326627626315;0.728192107564369;3.24877188309374;0.609474456732774;-1.06352303647986;-0.638541012661013;-0.46212649565036;0.816611848747651;-0.948590866714809;	118.086461323693;189.123514157729;318.165974350575;504.245670595962;1592.7683985445;1776.85788167095;300.155178696168;486.233130559777;1758.84350284961;143.118041757834;171.112913433213;268.165691949071;355.197306374171;1443.72403827354;1629.79925625376;1758.84350284961;1829.88214230942;1425.70851902052;1740.82923771676;1811.86387500409;215.102834360425;362.171054925365;490.229752826331;618.288057163964;746.346776051072;847.394064635658;904.413567108357;961.438370206109;257.124505402314;276.134218892012;404.192371100211	31	0.336421	0.15625	None	Unknown		200.603473474671;151.441170049698;112.941109861699	VAPSKWEAV;GLSPKENNK;EKKPQNDK	_VAPSK(SUMO2_Human_ASP_N_DG9_Miss0)WEAV_;_GLSPK(SUMO2_Human_ASP_N_DG9_Miss0)ENNK_;_EK(SUMO2_Human_ASP_N_DG9_Miss0)KPQNDK_			20504	111	8986	9581	19886
QE4_LC12_IAH_SUMO_R1_HEK_AspN_E2_F4	17558	13744	VDEKVLPYSNITVR	14	3	SUMO2_Human_ASP_N_DG9_Miss0	_VDEK(SUMO2_Human_ASP_N_DG9_Miss0)VLPYSNITVR_				VDEK(1)VLPYSNITVR				VDEK(140)VLPYSNITVR	0	0	0	0	1	sp|Q96T58|MINT_HUMAN	3	HCD	FTMS	MULTI-MSMS	6	1	865.113	2592.32	0.63322	0.0005478	392.23	46.878	0.005417	135.47	60.521	135.47	1	1	0	0	0	17552	1.36526e+06	0.702025	-5	0.100296			+	y1;y3;y4;y5;y6;y7;y8;y9;y10;y8-NH3;a2;b2;b3;b4;b5;b6;b5-NH3;b2;b3;b4;b5;b6;b7;b9;QQ;FQ;FQQ	8000;20000;6000;8000;80000;70000;1000000;400000;70000;7000;80000;80000;10000;90000;60000;4000;9000;80000;40000;30000;40000;30000;30000;50000;30000;70000;30000	-0.000143443348434857;-8.13148796510177E-05;0.000349786634672;0.000820101967974551;-0.000532007072592933;0.000847713098551139;0.00042359907070022;0.000307617896623924;6.46651026272593E-05;-0.000180621716140195;-4.01620137608916E-05;-8.82320116772917E-05;-	-0.819118828380434;-0.216703805271373;0.716308002495325;1.36147870468951;-0.771701831373223;0.994435556029944;0.446123989980187;0.289497137912873;0.0556659948383773;-0.193699577840106;-0.214646436819395;-0.410185473255724;-0.940873961390933;1.784297839380	175.119095624348;375.23512588618;488.318758765065;602.361215896932;689.394596415873;852.456545234001;949.509733200029;1062.5939131616;1161.6625700306;932.483788319316;187.107758954714;215.102721646812;344.145550308587;1432.66774254264;1531.73612043393;1644.82075138683;1514.7110852385;215.102721646812;362.171165114466;490.229060785089;618.287454203855;746.345594219866;847.392690990996;961.436275882437;257.124120424572;276.13432258874;404.192867167894	27	0.497473	0.143646	None	Unknown		135.465544616311;74.9441713193833;67.5627901365127	VDEKVLPYSNITVR;KKIGKV;VLKGKK	_VDEK(SUMO2_Human_ASP_N_DG9_Miss0)VLPYSNITVR_;_KK(SUMO2_Human_ASP_N_DG9_Miss0)IGK(SUMO2_Human_ASP_N_DG9_Miss0)V_;_VLK(SUMO2_Human_ASP_N_DG9_Miss0)GK(SUMO2_Human_ASP_N_DG9_Miss0)K_			20520	1990	8997	9592	19902
QE4_LC12_IAH_SUMO_R1_HEK_AspN_E2_F3	15393	11996	VDFQELLMK	9	2	Oxidation (M),SUMO2_Human_ASP_N_DG12_mis1	_VDFQELLM(Oxidation (M))K(SUMO2_Human_ASP_N_DG12_mis1)_	VDFQELLM(1)K	VDFQELLMK(1)			VDFQELLM(110)K	VDFQELLMK(110)			0	1	1	0	0	sp|Q9Y6J0-2|CABIN_HUMAN;tr|A0A087WWW8|A0A087WWW8_HUMAN;sp|Q9Y6J0|CABIN_HUMAN	3	HCD	FTMS	MULTI-MSMS	7	1	810.062	2427.16	-0.50428	-0.0004085	410.147	40.793	0.012255	113.47	32.782	113.47	1	1	0	0	0	15386	945897	0.880109	-4	0.0805435	+			y5;y6;y7;y6-H2O;y5-NH3;y6-NH3;y7-NH3;a2;b2;b3;b4;b4-H2O;b9;QQ;FQ;FQQ	100000;20000;40000;20000;200000;80000;40000;100000;70000;30000;20000;4000;6000;20000;100000;20000	0.00220648335289297;0.00175008572932711;-0.000437623712969071;0.00214319858059753;-0.000757972173005328;0.000906542134998745;-0.00636297640767225;-0.000335716268807573;-0.000293995375557188;-1.85622163257904E-05;-0.00028210831379738;0.000620018718052506;0.000560628893708781;-8.08876824294202E-05;-0.000352958151495386;-0.000264610521810482	1.13798110279571;0.846677251935092;-0.197655311429874;1.04597622570395;-0.394382394992314;0.442220239941114;-2.8961395070214;-1.79423739768232;-1.36676603659872;-0.051252620857524;-0.575461247462698;1.31299133060565;0.52127042028997;-0.314585652225936;-1.27821042651552;-0.654663613142559	1938.94551277895;2067.00454668797;2214.07514831361;2048.99358888882;1921.92192813297;2049.97884113006;2197.05452456481;187.108054508969;215.102927410176;362.171065893216;490.229906950714;472.218440137382;1075.50490472281;257.124512377082;276.134620852351;404.193110016122	16	0.264025	0.109589	None	Unknown		113.472386158344;80.6900862093723;67.4564720102226	VDFQELLMK;DVFDLFEAREVK;DKMQARESIKVM	_VDFQELLM(Oxidation (M))K(SUMO2_Human_ASP_N_DG12_mis1)_;_DVFDLFEAREVK(SUMO2_Human_ASP_N_DG9_Miss0)_;_DKM(Oxidation (M))QARESIK(SUMO2_Human_ASP_N_DG9_Miss0)VM(Oxidation (M))_			20524	2539	8999	9595	19906	693
QE4_LC12_IAH_SUMO_R1_HEK_AspN_E2_F4	15131	11624	VDFQELLMK	9	2	Oxidation (M),SUMO2_Human_ASP_N_DG12_mis1	_VDFQELLM(Oxidation (M))K(SUMO2_Human_ASP_N_DG12_mis1)_	VDFQELLM(1)K	VDFQELLMK(1)			VDFQELLM(79)K	VDFQELLMK(79)			0	1	1	0	0	sp|Q9Y6J0-2|CABIN_HUMAN;tr|A0A087WWW8|A0A087WWW8_HUMAN;sp|Q9Y6J0|CABIN_HUMAN	3	HCD	FTMS	MULTI-MSMS	1	1	810.062	2427.16	-1.2052	-0.00097625	411.43	40.725	0.02121	78.653	21.517	78.653	1	1	0	0	0	15130	835131	0.158682	-14	0.284046	+			y5;y6;y5-NH3;y6-NH3;a2;b2;b3;b4;b9;QQ;FQ;FQQ	90000;40000;300000;80000;100000;70000;30000;20000;4000;20000;100000;20000	0.00446200155170118;0.00406415256020409;0.0013182295185743;-0.000470189186216885;-0.000131244795284147;-8.69644177328155E-05;7.80785610459134E-05;0.000148135419522077;-0.00181117102329154;0.000295839311036161;-1.89659689908694E-05;0.000423871008194965	2.30125432242143;1.96620617823445;0.685892035117723;-0.229362791952892;-0.701439278244318;-0.404292505364417;0.215584814009461;0.302175667846715;-1.6840155922955;1.15056997775875;-0.0686838610537111;1.04868618413393	1938.94325726075;2067.00223262114;1921.91985193128;2049.98021786139;187.107850037495;215.102720379218;362.170969252439;490.229476706981;1075.50727652272;257.124135650089;276.134286860169;404.192421534592	12	0.249347	0.0827586	None	Unknown		78.6525623263023;57.1357281112288;53.966518547722	VDFQELLMK;YATLISNSKPSETG;DKSSYLRCRSPV	_VDFQELLM(Oxidation (M))K(SUMO2_Human_ASP_N_DG12_mis1)_;_YATLISNSK(SUMO2_Human_ASP_N_DG9_Miss0)PSETG_;_DK(SUMO2_Human_ASP_N_DG9_Miss0)SSYLRCRSPV_			20525	2539	8999	9595	19907	693
QE4_LC12_IAH_SUMO_R1_HEK_AspN_E2_F4	15137	11630	VDFQELLMK	9	2	Oxidation (M),SUMO2_Human_ASP_N_DG12_mis1	_VDFQELLM(Oxidation (M))K(SUMO2_Human_ASP_N_DG12_mis1)_	VDFQELLM(1)K	VDFQELLMK(1)			VDFQELLM(92)K	VDFQELLMK(92)			0	1	1	0	0	sp|Q9Y6J0-2|CABIN_HUMAN;tr|A0A087WWW8|A0A087WWW8_HUMAN;sp|Q9Y6J0|CABIN_HUMAN	3	HCD	FTMS	MULTI-MSMS	7	0	810.062	2427.16	-1.2052	-0.00097625	3.14778	40.74	0.017542	91.937	14.344	91.937	1	1	0	0	0	15130	948718	0.180036	-9	0.182571	+			y5;y6;y7;y5-H2O;y6-H2O;y7-H2O;y6-NH3;a2;b2;b3;b4;QQ;FQ;FQQ	80000;50000;50000;300000;40000;50000;100000;80000;70000;30000;30000;30000;100000;20000	0.00362385950506905;0.00353791251473012;0.00402146584974616;0.0164489375110861;0.0037113682465133;0.0146478211777321;0.00240971266794077;-0.000185537835136529;-9.59758592671278E-05;0.000165770108253582;-0.000383516297972619;0.000185215102419534;-2.90309957904356E-05;0.000435443105232025	1.86898607013021;1.71161480049467;1.81632224721585;8.56304867910656;1.81131415300031;6.67007787841554;1.17548258867062;-0.991608750043864;-0.446186152723432;0.457712413375539;-0.782319098042654;0.720333088393181;-0.1051336111222;1.07731638323547	1938.9440954028;2067.00275886119;2214.07068922405;1920.92070563849;2048.99202071915;2196.04949818242;2049.97733795953;187.107904330535;215.102729390659;362.170881560892;490.230008358698;257.124246274298;276.134296925196;404.192409962495	14	0.306245	0.114754	None	Unknown		91.9372752576004;77.5932102954471;77.5932102954471	VDFQELLMK;DKSSYLRCRSPV;HPYTFVSKEGFR	_VDFQELLM(Oxidation (M))K(SUMO2_Human_ASP_N_DG12_mis1)_;_DK(SUMO2_Human_ASP_N_DG9_Miss0)SSYLRCRSPV_;_HPYTFVSK(SUMO2_Human_ASP_N_DG9_Miss0)EGFR_			20526	2539	8999	9595	19907	693
QE4_LC12_IAH_SUMO_R1_HEK_AspN_E2_F4	4627	2461	VDGKNQNESQK	11	3	SUMO2_Human_ASP_N_DG14_mis2	_VDGK(SUMO2_Human_ASP_N_DG14_mis2)NQNESQK_			VDGK(0.978)NQNESQK(0.022)				VDGK(17)NQNESQK(-17)		0	0	0	1	0	sp|Q96N64-3|PWP2A_HUMAN;sp|Q96N64-2|PWP2A_HUMAN;sp|Q96N64|PWP2A_HUMAN	5	HCD	FTMS	MULTI-SECPEP	6	-2	556.858	2779.25	-2.8101	-0.0015648	-623.62	14.077	0.031241	51.211	14.364	16.526	0.97823	2	0	0	0	4621	315329	0.563253	7	-0.143589		+		a2;b2;b4;b5;b7;b12;b13;b14;FQ	50000;10000;90000;100000;3000;40000;90000;40000;10000	-2.04586986285449E-05;-0.000234186262133562;0.013985747856168;-0.0252258603086375;-0.0135558859172988;-0.000249372615371612;-0.00120890075095303;-0.00226915820053364;0.000208006497359747	-0.109341808684121;-1.08871752731764;7.23202467016462;-12.3176421256114;-17.1953853285493;-0.175537512610624;-0.818126452902666;-1.47859887809791;0.753280842806348	187.107739251399;215.102867601062;1933.86340534284;2047.94554439821;788.344410915417;1420.62292932662;1477.64535257835;1534.6678765594;276.134059887703	9	0.348598	0.0857143	None	Unknown		51.2109181198343;36.8469432317323;36.8469432317323	VDGKNQNESQK;DVEHTFEEIK;DVNQKIPCCI	_VDGK(SUMO2_Human_ASP_N_DG14_mis2)NQNESQK_;_DVEHTFEEIK(SUMO2_Human_ASP_N_DG14_mis2)_;_DVNQK(SUMO2_Human_ASP_N_DG14_mis2)IPCCI_			20527	1964	9000	9596	19908
QE4_LC12_IAH_SUMO_R1_HEK_AspN_E2_F5	16542	12701	VDKIEEL	7	4	SUMO2_Human_ASP_N_DG9_Miss0	_VDK(SUMO2_Human_ASP_N_DG9_Miss0)IEEL_				VDK(1)IEEL				VDK(220)IEEL	0	0	0	0	1	sp|P43243|MATR3_HUMAN;tr|A0A0R4J2E8|A0A0R4J2E8_HUMAN;tr|D6REM6|D6REM6_HUMAN;sp|P43243-2|MATR3_HUMAN;tr|B3KM87|B3KM87_HUMAN;tr|A8MXP9|A8MXP9_HUMAN;tr|Q68E03|Q68E03_HUMAN	2	HCD	FTMS	MULTI-MSMS	5	1	903.449	1804.88	1.1565	0.0010448	4.39859	44.378	0.02975	221.52	41.712	221.52	1	1	0	0	0	16537	1.77397e+06	0.681822	-2	0.0402336			+	y1;y2;y3;y4;y2-H2O;y3-H2O;y4-H2O;a2;b2;b3;b4;b5;b5-H2O;b3-NH3;b4-NH3;b3*;b4*;b5*;b6*;b5-H2O;b2;b3;b4;b5;b6;b7;b8;b9;QQ;FQ;FQQ	200000;60000;60000;6000;300000;100000;8000;100000;200000;200000;100000;60000;9000;30000;40000;30000;50000;50000;100000;8000;200000;100000;100000;100000;100000;90000;20000;80000;80000;300000;70000	-0.000344383420838312;-0.000244961116209197;0.000116470589262008;-0.000171313172586451;-0.000178391575474279;-0.000232174893710635;0.000531993468428027;-0.00018432188596762;-0.000306701931094722;0.00111406447558693;-1.82571707227908E-05;-3.22469356888178E	-2.60694592331467;-0.938028134192208;0.298499429165356;-0.340399231041531;-0.733716770776022;-0.623829640653311;1.09630590643291;-0.985110104380466;-1.42583793103098;0.854588639638324;-0.0128870041723123;-0.0208616166912038;3.89466775880432;-4.30063342584	132.102249516721;261.144743190616;390.186974855111;503.271326619273;243.134111934775;372.176758814294;485.260058626332;187.107903114586;215.102940116731;1303.62659168792;1416.71178798997;1545.75439507594;1527.73784811136;1286.60668987464;1399.6933320564;457.241369978292;570.324584715318;699.368529813113;828.410396734625;681.357194968584;215.102940116731;362.171242413569;490.230002171991;618.288528265219;746.3474310424;847.395550826686;904.413916642164;961.436995320981;257.124616841014;276.134536047525;404.193084447426	31	0.450424	0.15873	Once	Unknown		221.517361857141;179.804935563114;174.271419912635	VDKIEEL;EVKVEEL;DVIKEIE	_VDK(SUMO2_Human_ASP_N_DG9_Miss0)IEEL_;_EVK(SUMO2_Human_ASP_N_DG9_Miss0)VEEL_;_DVIK(SUMO2_Human_ASP_N_DG9_Miss0)EIE_			20530	819;2558	9002	9598	19910
QE4_LC12_IAH_SUMO_R1_HEK_AspN_E2_F4	7586	5032	VDMGSMKGQK	10	2	Oxidation (M),SUMO2_Human_ASP_N_DG9_Miss0,SUMO2_Human_ASP_N_DG12_mis1	_VDMGSM(Oxidation (M))K(SUMO2_Human_ASP_N_DG9_Miss0)GQK(SUMO2_Human_ASP_N_DG12_mis1)_	VDM(0.074)GSM(0.926)KGQK	VDMGSMK(0.5)GQK(0.5)		VDMGSMK(0.5)GQK(0.5)	VDM(-11)GSM(11)KGQK	VDMGSMK(0)GQK(0)		VDMGSMK(0)GQK(0)	0	1	1	0	1	sp|P02462-2|CO4A1_HUMAN;sp|P02462|CO4A1_HUMAN	4	HCD	FTMS	MULTI-MSMS	7	1	837.388	3345.52	-3.6544	-0.0030601	298.38	21.568	0.030619	68.809	12.584	11.005	0.9265	4	0	0	0	7579	250314	1	0	0	+		+	y5;y8;y5-NH3;a2;b2;b2;b3;b4;b5;QQ;FQ;FQQ;QQ;FQ;FQQ	10000;60000;30000;40000;20000;20000;3000;3000;4000;3000;10000;4000;3000;10000;4000	0.0449180877903927;0.0173363021958721;0.0436846700558817;-7.08806509521764E-05;-0.000302798761680378;-0.0003027987617088;-0.000831188494601065;-7.76030983615783E-05;0.00316263798379168;0.000200033263922705;-0.00017441578739863;0.000531520512652151;0.000200033263922705;-0.00017441578739863;0.000531520512652151	15.7204815409427;5.53447784834356;15.3804536791545;-0.378822555041233;-1.40769236817739;-1.40769236830952;-2.29501113669797;-0.158299462424364;5.11517792060007;0.777963487882432;-0.631633583770152;1.31501885214785;0.777963487882432;-0.631633583770152;1.31501885214785	2857.29719369011;3132.4187522154;2840.27187800634;187.107789673351;215.102936213562;215.102936213562;362.171878519495;490.229702445498;618.285039715816;257.124231456136;276.134442309987;404.192313885087;257.124231456136;276.134442309987;404.192313885087	15	0.314961	0.125	None	Unknown		68.8092085744074;56.2250738237618;52.5549030697322	VDMGSMKGQK;VDMMTKK;DMYKKAP	_VDMGSM(Oxidation (M))K(SUMO2_Human_ASP_N_DG9_Miss0)GQK(SUMO2_Human_ASP_N_DG12_mis1)_;_VDMMTK(SUMO2_Human_ASP_N_DG9_Miss0)K(SUMO2_Human_ASP_N_DG14_mis2)_;_DMYK(SUMO2_Human_ASP_N_DG9_Miss0)K(SUMO2_Human_ASP_N_DG14_mis2)AP_			20539	364	9006	9602	19918	78
QE4_LC12_IAH_SUMO_R1_HEK_AspN_E2_F3	13089	9983	VDMKEEPLAVSK	12	3	SUMO2_Human_ASP_N_DG9_Miss0	_VDMK(SUMO2_Human_ASP_N_DG9_Miss0)EEPLAVSK_				VDMK(1)EEPLAVSK				VDMK(51)EEPLAVSK(-51)	0	0	0	0	1	sp|P46013-2|KI67_HUMAN;sp|P46013|KI67_HUMAN	3	HCD	FTMS	MULTI-MSMS	7	1	769.383	2305.13	1.1506	0.00088528	437.94	34.975	0.013282	131.56	45.743	50.865	0.99999	2	0	0	0	13082	1.38421e+06	0.251354	-4	0.0803566			+	y1;y2;y3;y4;y5;y6;y7;y8;y10;y2-H2O;y10-H2O;y1-NH3;y10-NH3;y9(2+);a2;b2;b3;b6*;b9*;b10*;b2;b3;b4;b5;b6;b9;QQ;FQ;FQQ	20000;100000;60000;60000;8000;200000;90000;200000;200000;10000;20000;3000;20000;4000;300000;200000;3000;10000;10000;4000;200000;40000;20000;20000;10000;8000;40000;100000;30000	-0.000210536672824446;-0.000151675850617039;-0.000103690933030975;-0.000180865339814318;0.000303920822375403;-0.000311410660856382;-0.00143311034344151;-0.000656363499956569;-0.00030712558191226;-0.000236562019466646;0.0145326170518274;-0.0002488860425557	-1.43112200673322;-0.647786033507251;-0.311184809890081;-0.447409023374141;0.587474922731302;-0.506863601710393;-1.92769729845916;-0.752302337013696;-0.146806868191033;-1.09451297497279;7.00700439936599;-1.91323492436709;-0.778748986502418;1.8269882795903	147.113014707273;234.144984256351;333.213350187633;404.25054114984;517.334120344078;614.387499527561;743.431214323443;872.4730306728;2092.03823837868;216.134504456219;2074.01283394975;130.086503955143;2075.01299806587;981.000569280208;187.107932950959;215.102916798672;346.143276208654;846.366703810903;1127.53427822006;1226.60175931225;215.102916798672;362.171106871595;490.230035618783;618.288600896529;746.34260939119;961.439325851978;257.124531997762;276.134439612551;404.192767222783	29	0.396016	0.153846	Once	Unknown		131.555504665759;85.8127127138944;79.6589556441053	VDMKEEPLAVSK;DVRKEDEQKAK;DVYVLDFVFTK	_VDMK(SUMO2_Human_ASP_N_DG9_Miss0)EEPLAVSK_;_DVRK(SUMO2_Human_ASP_N_DG9_Miss0)EDEQKAK_;_DVYVLDFVFTK(SUMO2_Human_ASP_N_DG9_Miss0)_			20540	829	9007	9603	19919
QE4_LC12_IAH_SUMO_R1_HEK_AspN_E2_F5	19855	15593	VDVGGSEPASLSYLSFEGATKRNRPNVQVG	30	4	SUMO2_Human_ASP_N_DG9_Miss0	_VDVGGSEPASLSYLSFEGATK(SUMO2_Human_ASP_N_DG9_Miss0)RNRPNVQVG_				VDVGGSEPASLSYLSFEGATK(1)RNRPNVQVG				VDVGGSEPASLSYLSFEGATK(190)RNRPNVQVG	0	0	0	0	1	sp|Q9NQT5|EXOS3_HUMAN	4	HCD	FTMS	MULTI-MSMS	6	1	1024.51	4094.01	-1.1731	-0.0012019	247.509	52.686	4e-06	186.3	144.68	186.3	1	1	0	0	0	19849	1257311	1	0	0			+	y2;y6;y8;y13;y14;y15;y16;y17;y18;y19;y21;y23;y27;y23-H2O;y16-NH3;y27-NH3;y9(2+);y12(2+);a2;b2;b3;b4;b5;b7;b9;b10;b11;b12;b13;b7-H2O;b9-H2O;b10-H2O;b11-H2O;b12-H2O;b13-H2O;b2;b3;b4;b5;b6;QQ;FQ;FQQ	6000;10000;5000;300000;200000;200000;500000;200000;90000;200000;50000;400000;70000;30000;40000;9000;4000;10000;70000;90000;20000;20000;4000;80000;10000;10000;20000;30000;20000;30000;4000;9000;4000;100000;20000;90000;7000;10000;6000;8000;5000;50000;8000	-0.000377519051085073;-0.000711773894408907;-0.00560871492496062;0.000499569908697595;-0.00160844513357006;0.000364017105312087;-2.76709929494245E-05;-0.00544590206845896;-0.00294755434197214;0.000441646613126068;-0.00257588486283566;0.0010102531823577;0.	-2.15592002332641;-1.16050511539665;-6.34843416458793;0.211933037761865;-0.646935921289176;0.138235173777463;-0.0101718505100165;-1.9220111152121;-0.983665640344891;0.14322765516426;-0.784458279243009;0.292679880859435;0.828511100099284;2.38529663199942;-	175.108096311751;613.331113293394;883.480048709725;2357.20637977609;2486.25108088733;2633.31752234129;2720.34994243929;2833.43942465077;2996.50025484134;3083.52889405029;3283.64800397206;3451.73429547382;3781.84972137583;3433.71655060818;2703.33864386222;3764.83864495011;520.292339636686;1150.59352114888;187.107834602524;215.102881511545;314.171281743041;371.193093826337;428.213386858945;644.288652821214;812.380575689242;899.410819603342;1012.49645916316;1099.52874359952;1262.59215557772;626.278910883623;794.369075772648;881.400552253694;994.482301820767;1081.5178692224;1244.5799719182;215.102881511545;362.170636360096;490.228640343512;618.289453048656;746.345386553992;257.124783625041;276.134447301143;404.193777576663	43	0.666827	0.224599	None	Unknown		186.297498385377;41.6208947603382;52.1723387739735	VDVGGSEPASLSYLSFEGATKRNRPNVQVG;EAIKAKPK;EKEQERVETRKKER	_VDVGGSEPASLSYLSFEGATK(SUMO2_Human_ASP_N_DG9_Miss0)RNRPNVQVG_;_EAIK(SUMO2_Human_ASP_N_DG9_Miss0)AK(SUMO2_Human_ASP_N_DG9_Miss0)PK(SUMO2_Human_ASP_N_DG12_mis1)_;_EKEQERVETRK(SUMO2_Human_ASP_N_DG9_Miss0)K(SUMO2_Human_ASP_N_DG12_mis1)ER_			20547	2232	9014	9610	19926
QE4_LC12_IAH_SUMO_R1_HEK_AspN_E2_F4	10474	7550	VDVIAGSSKMK	11	2	SUMO2_Human_ASP_N_DG9_Miss0	_VDVIAGSSK(SUMO2_Human_ASP_N_DG9_Miss0)MK_				VDVIAGSSK(0.843)MK(0.157)				VDVIAGSSK(7.3)MK(-7.3)	0	0	0	0	1	sp|O60885|BRD4_HUMAN;sp|O60885-2|BRD4_HUMAN;sp|O60885-3|BRD4_HUMAN	3	HCD	FTMS	MULTI-MSMS	3	0	699.021	2094.04	0.5733	0.00040075	2.539	28.902	0.035598	125.5	46.352	7.2898	0.84271	2	0	0	0	10471	1.05286e+06	0.873451	-2	0.0406456			+	y1;y2;y4;y6;y7;y8;y4-NH3;y5*;y6*;y7*;y8*;y9*;y10*;a2;b2;b3;b4;b5;b6;b5-H2O;b2;b3;b4;b5;b6;b7;QQ;FQ;FQQ	7000;20000;6000;20000;30000;20000;9000;10000;30000;40000;20000;7000;7000;100000;100000;100000;20000;20000;3000;3000;100000;30000;30000;20000;20000;8000;30000;90000;20000	-0.000280561180034056;-0.000271406278670838;0.000284405213733407;0.00126935610001055;-0.00458155840055952;0.00101603420011998;-0.00156678496932727;-0.000535592385517702;0.00017655934357208;0.00161360479717132;0.000368475615800889;0.00285997827813844;4.157	-1.90711234521104;-0.975742602367557;0.195640941568683;0.794458507313517;-2.74541172662232;0.570202199120636;-1.09055535851259;-0.77135152811069;0.234981182023213;1.96203898389871;0.393881984960252;2.76443008817358;0.0361684650081776;-0.575838046262642;-0	147.11308473178;278.153560183079;1453.71010511909;1597.7626123017;1668.805577004;1781.8840433918;1436.68540720777;694.355771653886;751.376523225757;822.412199968103;935.497509077685;1034.56343149122;1149.59319292248;187.107826536505;215.102812162028;314.171002291911;427.25499177372;498.292809988399;555.313682224448;480.284329499046;215.102812162028;362.170762280907;490.229616829882;618.288940860429;746.346387584663;847.392865011808;257.124247598683;276.134279670966;404.193315681072	29	0.435936	0.181818	Once	Unknown		125.499764460998;79.1481949928954;73.49948760182	VDVIAGSSKMK;EELRLMKSI;ELASQLAQFK	_VDVIAGSSK(SUMO2_Human_ASP_N_DG9_Miss0)MK_;_EELRLM(Oxidation (M))K(SUMO2_Human_ASP_N_DG9_Miss0)SI_;_ELASQLAQFK(SUMO2_Human_ASP_N_DG9_Miss0)_			20548	206	9015	9611	19927
QE4_LC12_IAH_SUMO_R1_HEK_AspN_E2_F6	27433	22158	VEKVYVPALIFGQLLTSSNY	20	2	SUMO2_Human_ASP_N_DG9_Miss0	_VEK(SUMO2_Human_ASP_N_DG9_Miss0)VYVPALIFGQLLTSSNY_				VEK(1)VYVPALIFGQLLTSSNY				VEK(180)VYVPALIFGQLLTSSNY	0	0	0	0	1	sp|Q02880|TOP2B_HUMAN;sp|Q02880-2|TOP2B_HUMAN;tr|E9PCY5|E9PCY5_HUMAN	3	HCD	FTMS	MULTI-MSMS	6	1	1067.89	3200.64	-0.24905	-0.00026595	6.40191	71.573	1.2e-05	181.26	136.64	181.26	1	1	0	0	0	27427	1.77334e+06	1	0	0			+	y1;y2;y3;y4;y5;y6;y7;y9;y10;y11;y14;y4-H2O;y10-H2O;y14-H2O;y2-NH3;y3-NH3;y5-NH3;y6-NH3;y9-NH3;y10-NH3;y14-NH3;y19(2+);a2;b2;b3;b4;b5;b6;b7;b8;b9;b10;b14;b5-H2O;b6-H2O;b9-H2O;b6-NH3;b2;b3;b4;b5;b6;b7;b9;QQ;FQ;FQQ	40000;100000;60000;50000;100000;70000;50000;40000;100000;50000;200000;9000;30000;8000;40000;20000;40000;10000;10000;50000;30000;10000;8000;10000;200000;200000;300000;600000;30000;60000;200000;90000;100000;40000;20000;10000;20000;50000;40000;50000;80000;80000;100000;80000;40000;80000;30000	-0.000630912049842891;-0.00102376694655959;-0.000803831259361232;-0.00177431846941545;-0.00132952248156926;-0.00185567409414489;-0.0027401143578345;-0.0016288337919832;-0.00168052802291641;-0.00612103434559685;-0.00318779288477344;-0.00216339647215591;-0.	-3.46499237020194;-3.45721073386012;-2.09791653947865;-3.77362074921222;-2.32744395868716;-2.71169824499387;-3.43628208302079;-1.65787034586698;-1.48778002643691;-4.92582045943306;-2.09198347230642;-4.78437271768455;-1.6178994703171;-3.0621839611183;-4.22	182.08180060325;296.125120905347;383.156929379559;470.189928276669;571.237161954782;684.321752086794;797.406700507458;982.485630461892;1129.55409607232;1242.64260055905;1523.81360893779;452.179752668372;1111.54364922388;1505.80446750889;279.09872793271;366.130473750315;554.210247369657;667.294008321051;965.461758277299;1112.52894701242;1506.79581167346;1551.78877086072;201.124220026487;229.119243999076;1317.64412522249;1416.71560035686;1579.77956402233;1678.84752976567;1775.91136610328;1846.94021976219;1960.02354451832;2073.10536635606;2518.3411505167;1561.76502803252;1660.83765870853;1942.01919022941;1661.83514876933;215.10346980931;362.172052875321;490.231142525655;618.290198796411;746.348338420784;847.397175776835;961.439616838151;257.125161021025;276.135060617986;404.194312658209	47	0.459851	0.20524	None	Unknown		181.256715639447;44.6138410219848;38.9595998816094	VEKVYVPALIFGQLLTSSNY;LKPKIQPK;KLLLSHLK	_VEK(SUMO2_Human_ASP_N_DG9_Miss0)VYVPALIFGQLLTSSNY_;_LK(SUMO2_Human_ASP_N_DG9_Miss0)PKIQPK(SUMO2_Human_ASP_N_DG12_mis1)_;_K(SUMO2_Human_ASP_N_DG9_Miss0)LLLSHLK(SUMO2_Human_ASP_N_DG12_mis1)_			20556	1147;1148	9018	9614	19935
QE4_LC12_IAH_SUMO_R1_HEK_AspN_E2_F1	25520	20164	VENGQEPVIKL	11	3	SUMO2_Human_ASP_N_DG9_Miss0	_VENGQEPVIK(SUMO2_Human_ASP_N_DG9_Miss0)L_				VENGQEPVIK(1)L				VENGQEPVIK(180)L	0	0	0	0	1	sp|P55265-5|DSRAD_HUMAN;tr|H0YCK3|H0YCK3_HUMAN;sp|P55265-2|DSRAD_HUMAN;sp|P55265|DSRAD_HUMAN;sp|P55265-4|DSRAD_HUMAN;sp|P55265-3|DSRAD_HUMAN	3	HCD	FTMS	MULTI-MSMS	5	1	729.374	2185.1	0.60129	0.00043857	3.64242	67.192	0.0017029	184.55	68.747	184.55	1	1	0	0	0	25515	2.42926e+06	0.93502	-1	0.0204086			+	y1;y2;y3;a2;b2;b3;b5;b6;b7;b8;b9;b2-H2O;b6-H2O;b8-H2O;b9-H2O;b5-NH3;b6-NH3;b8-NH3;b9-NH3;b6(2+);b7(2+);b2;b3;b4;b5;b6;b7;b8;b9;QQ;FQ;FQQ	50000;200000;30000;70000;80000;30000;60000;200000;60000;300000;100000;2000;30000;20000;9000;30000;90000;70000;40000;8000;20000;100000;40000;40000;60000;50000;40000;10000;100000;40000;100000;40000	-0.000102826321040084;0.00222966588125928;0.000850027280193899;5.12661470963849E-05;4.23171401280342E-05;0.000416605505279222;-2.18707796193485E-05;0.000713399713731633;0.000324648413766226;0.000856952031426772;0.000473348129048645;9.37488476040471E-05;-0	-0.77838575376927;1.82665957352476;0.637340320003339;0.254899072422331;0.184695639742361;1.21402418975022;-0.0414030116435476;1.08537657389038;0.430376239952722;1.0041573096245;0.489760688702957;0.444080821735232;-0.218370180382645;0.468789522041167;-0.97	132.102007959621;1220.62474780502;1333.71019142402;201.123317590753;229.11824116186;343.160794320695;528.24127403198;657.283131857686;754.336284460986;853.404166073569;966.488613657871;211.107625043852;639.273420169352;835.394066715315;948.479447939344;511.214597215548;640.255774943753;836.376822927234;949.461118276228;329.145219737229;377.671775009959;215.10257225843;362.170645370822;490.229085657314;618.287078775002;746.344061181094;847.393779435687;904.41535747593;961.436512554573;257.124305772906;276.134120010958;404.192321974806	32	0.519076	0.202532	None	Unknown		184.55179828445;115.804660129803;111.056956667286	VENGQEPVIKL;DIVNPANELIK;PPHMLFNLIK	_VENGQEPVIK(SUMO2_Human_ASP_N_DG9_Miss0)L_;_DIVNPANELIK(SUMO2_Human_ASP_N_DG9_Miss0)_;_PPHM(Oxidation (M))LFNLIK(SUMO2_Human_ASP_N_DG9_Miss0)_			20561	962	9020	9616	19939
QE4_LC12_IAH_SUMO_R1_HEK_AspN_E2_F2	22341	18076	VENGQEPVIKL	11	3	SUMO2_Human_ASP_N_DG9_Miss0	_VENGQEPVIK(SUMO2_Human_ASP_N_DG9_Miss0)L_				VENGQEPVIK(1)L				VENGQEPVIK(170)L	0	0	0	0	1	sp|P55265-5|DSRAD_HUMAN;tr|H0YCK3|H0YCK3_HUMAN;sp|P55265-2|DSRAD_HUMAN;sp|P55265|DSRAD_HUMAN;sp|P55265-4|DSRAD_HUMAN;sp|P55265-3|DSRAD_HUMAN	3	HCD	FTMS	MULTI-MSMS	4	1	729.374	2185.1	-1.8181	-0.0013261	462.398	58.307	0.0044134	166.14	67.199	166.14	1	1	0	0	0	22337	852566	0.447845	-3	0.0616837			+	y1;y2;a2;b2;b5;b6;b7;b8;b9;b6-H2O;b6-NH3;b8-NH3;b9-NH3;b7(2+);b2;b3;b4;b5;b6;b7;b8;b9;QQ;FQ;FQQ	20000;80000;40000;30000;20000;90000;10000;90000;30000;10000;10000;20000;10000;10000;50000;8000;20000;20000;20000;20000;3000;40000;20000;60000;20000	-0.00015916267659577;0.000328627243334267;-0.000267311815633775;8.97849980674437E-06;0.00111861965945081;0.000623555450033564;0.000435283292063104;0.00029944585105568;0.000681053613789118;0.000713736900706863;0.00172170713221931;0.000804114246079735;0.001	-1.2048462485731;0.269228304695451;-1.32909199896096;0.0391871832411376;2.11763474303084;0.948686090630684;0.577041519638759;0.350883751615065;0.704668167351683;1.11648291782866;2.68909354471708;0.961424814536889;1.9715247513745;-0.218631116693466;-0.3427	132.102064295977;1220.62664884366;201.123636168716;229.1182745005;528.240133541541;657.28322170195;754.336173826108;853.404723579749;966.488405952386;639.272566834199;640.255574448768;836.377669809854;949.460666019296;377.672025358857;215.102707144862;362.171033317935;490.230412541733;618.289264730562;746.345056794016;847.393937673065;904.41641418793;961.435912130086;257.124416831782;276.13419928658;404.193013489744	25	0.454841	0.189394	None	Unknown		166.141448166366;98.9420859310393;88.6805634199515	VENGQEPVIKL;DIVNPANELIK;PPHMLFNLIK	_VENGQEPVIK(SUMO2_Human_ASP_N_DG9_Miss0)L_;_DIVNPANELIK(SUMO2_Human_ASP_N_DG9_Miss0)_;_PPHM(Oxidation (M))LFNLIK(SUMO2_Human_ASP_N_DG9_Miss0)_			20562	962	9020	9616	19940
QE4_LC12_IAH_SUMO_R1_HEK_AspN_E2_F2	22368	18100	VENGQEPVIKL	11	3	SUMO2_Human_ASP_N_DG9_Miss0	_VENGQEPVIK(SUMO2_Human_ASP_N_DG9_Miss0)L_				VENGQEPVIK(1)L				VENGQEPVIK(190)L	0	0	0	0	1	sp|P55265-5|DSRAD_HUMAN;tr|H0YCK3|H0YCK3_HUMAN;sp|P55265-2|DSRAD_HUMAN;sp|P55265|DSRAD_HUMAN;sp|P55265-4|DSRAD_HUMAN;sp|P55265-3|DSRAD_HUMAN	2	HCD	FTMS	MULTI-MSMS	7	1	1093.56	2185.1	-1.355	-0.0014818	456.93	58.375	0.0019849	192.12	82.826	192.12	1	1	0	0	0	22361	535731	0.963477	-2	0.0408936			+	y2;y3;y5;y5-NH3;a2;b2;b3;b5;b6;b7;b8;b9;b6-H2O;b7-H2O;b5-NH3;b6-NH3;b8-NH3;b9-NH3;b2;b3;b4;b5;b6;b7;b9;QQ;FQ;FQQ	300000;100000;200000;4000;5000;30000;8000;50000;100000;10000;70000;90000;20000;4000;30000;60000;9000;30000;20000;10000;30000;40000;30000;30000;60000;30000;60000;30000	0.000416279845467216;0.000245696942329232;0.000633033486565182;-0.00946854600965708;0.000330516533864511;-2.69782783277606E-05;0.000201638080000066;0.000242013611568836;0.000306872970895711;-0.00109370841221335;0.000883285968143355;0.0013314165854581;-4.21970012212114E-05;-0.000929791556245618;1.44780757977969E-05;0.000921476713415359;0.00189608216101078;0.000959169831162399;-0.000194926416696717;0.000303237295213421;0.000407423894557724;0.000703978411138451;0.000847483707048013;0.00137043915185586;-0.00027086668035281;-1.3250460369818E-05;-6.20312990236016E-05;0.000404595939528463	0.341037839665738;0.184220554494548;0.413792924843043;-6.25889163035405;1.64335491643264;-0.117748242268009;0.58759029884648;0.458149986312533;0.466880658003378;-1.4498922805102;1.03501486225839;1.37758246574591;-0.0660077618106997;-1.26274276076509;0.0283209307580082;1.43923082980171;2.26701967898617;1.01022500819956;-0.906201086242836;0.837277168734988;0.831088560374215;1.1385939599106;1.13551058601445;1.61724136227241;-0.28173088341028;-0.0515332580814083;-0.224641749688775;1.00099828368387	1220.62656119105;1333.71079575436;1529.83158618601;1512.81513866401;201.123038340366;229.118310457278;343.16100928812;528.241010147588;657.283538384429;754.337702817812;853.404139739632;966.487755589415;639.273322768101;736.326974214656;511.214688581624;640.256374679187;836.376577841939;949.461578734669;215.102828341217;362.170744093705;490.229217418505;618.287498375389;746.345932381493;847.393087900148;961.437656653181;257.12444473986;276.134329925499;404.19244080966	28	0.365486	0.183007	None	Unknown		192.116592106104;109.290138154781;109.109831242286	VENGQEPVIKL;DIVNPANELIK;PPHMLFNLIK	_VENGQEPVIK(SUMO2_Human_ASP_N_DG9_Miss0)L_;_DIVNPANELIK(SUMO2_Human_ASP_N_DG9_Miss0)_;_PPHM(Oxidation (M))LFNLIK(SUMO2_Human_ASP_N_DG9_Miss0)_			20563	962	9020	9616	19941
QE4_LC12_IAH_SUMO_R1_HEK_AspN_E2_F3	19196	15312	VENGQEPVIKL	11	3	SUMO2_Human_ASP_N_DG9_Miss0	_VENGQEPVIK(SUMO2_Human_ASP_N_DG9_Miss0)L_				VENGQEPVIK(1)L				VENGQEPVIK(130)L	0	0	0	0	1	sp|P55265-5|DSRAD_HUMAN;tr|H0YCK3|H0YCK3_HUMAN;sp|P55265-2|DSRAD_HUMAN;sp|P55265|DSRAD_HUMAN;sp|P55265-4|DSRAD_HUMAN;sp|P55265-3|DSRAD_HUMAN	3	HCD	FTMS	MULTI-MSMS	4	1	729.374	2185.1	0.53039	0.00038685	462.817	50.428	0.020965	128.08	38.815	128.08	1	1	0	0	0	19192	1.39178e+06	1	0	0			+	y1;y2;y3;a2;b2;b5;b6;b7;b8;b9;b6-H2O;b5-NH3;b6-NH3;b8-NH3;b9-NH3;b2;b3;b4;b5;b6;b7;b9;QQ;FQ;FQQ	20000;80000;20000;40000;30000;20000;100000;10000;100000;50000;10000;7000;30000;30000;10000;80000;20000;30000;30000;20000;20000;60000;20000;70000;20000	-0.000402205031519998;-0.00162209914105915;0.00157083923204482;-0.000411734067597536;-0.000249366207526691;-0.000267484039795818;9.2098717573208E-05;-9.01796904599905E-05;-0.00121523719553807;0.000798661673229617;0.000862969604327191;-4.6332153374351E-05;	-3.04464804304967;-1.32890474762801;1.1777971639685;-2.04716750245906;-1.08837205105168;-0.506366936047467;0.140120179649372;-0.119548327086537;-1.42398442975038;0.826354217491647;1.34992466523895;-0.0906314879010597;-2.46016944652307;-0.234009580886343;-	132.102307338332;1220.62859957004;1333.70947061207;201.123780590968;229.118532845208;528.24151964524;657.283753158682;754.33669928909;853.406238262796;966.488288344327;639.272417601496;511.214749391853;640.258871301213;836.378669644722;949.469019987411;215.102902398551;362.171294769436;490.230334767876;618.287910393102;746.343832417394;847.390378387419;961.438364943169;257.124770549931;276.134491949713;404.193036986832	25	0.241295	0.166667	None	Unknown		128.081009591717;89.2660430354892;82.2606718484671	VENGQEPVIKL;DIVNPANELIK;PPHMLFNLIK	_VENGQEPVIK(SUMO2_Human_ASP_N_DG9_Miss0)L_;_DIVNPANELIK(SUMO2_Human_ASP_N_DG9_Miss0)_;_PPHM(Oxidation (M))LFNLIK(SUMO2_Human_ASP_N_DG9_Miss0)_			20564	962	9020	9616	19942
QE4_LC12_IAH_SUMO_R1_HEK_AspN_E2_F2	15544	12172	VENGQEPVIKLENRQ	15	4	SUMO2_Human_ASP_N_DG9_Miss0	_VENGQEPVIK(SUMO2_Human_ASP_N_DG9_Miss0)LENRQ_				VENGQEPVIK(1)LENRQ				VENGQEPVIK(100)LENRQ	0	0	0	0	1	sp|P55265-5|DSRAD_HUMAN;tr|H0YCK3|H0YCK3_HUMAN;sp|P55265-2|DSRAD_HUMAN;sp|P55265|DSRAD_HUMAN;sp|P55265-4|DSRAD_HUMAN;sp|P55265-3|DSRAD_HUMAN	4	HCD	FTMS	MULTI-MSMS	4	1	679.094	2712.35	0.36452	0.00024754	373.51	40.968	0.020739	104.84	64.919	104.84	1	1	0	0	0	15540	1.02532e+06	0.186933	-7	0.141567			+	y3;y4;y5;y6;y7;y9;y6*;y7*;y9*;a2;b2;b3;b5;b6;b8;b5-NH3;b6-NH3;b6(2+);b7(2+);b2;b3;b4;b5;b6;b7;b9;FQ;FQQ	30000;60000;70000;10000;20000;10000;5000;3000;8000;30000;20000;3000;7000;50000;20000;2000;10000;5000;3000;50000;4000;4000;3000;2000;3000;5000;50000;10000	-0.000335638195053889;-0.00020481457772803;0.000174519896972924;0.00239571451925258;0.00580496942052378;0.00230932361637315;-0.000103998930967464;-0.00178224722867526;0.00202943263820998;-0.000133278029352368;-9.54571401621251E-05;0.000247440317878045;0.0	-0.804461812219997;-0.374937497322864;0.264685989220347;1.37064816372976;3.11935733396814;1.12262483516868;-0.115364003205489;-1.7566513241327;1.6762636405628;-0.662667604420268;-0.416628035713935;0.721061962772536;1.24068507369836;-0.269467673433649;0.00	417.220792777795;546.263255050378;659.346939696303;1747.86979083928;1860.95044556478;2057.07511897878;901.485108680031;1014.57085090873;1210.68821699706;201.123502134929;229.11837893614;343.160963485882;528.240596780976;657.284022374196;853.405020618119;511.21387257379;640.257037850883;329.145518098844;377.672127272106;215.102828717056;362.170584961105;490.230099103163;618.289893728653;746.344985714456;847.393576738709;961.436405725774;276.134352555202;404.193043868211	28	0.379411	0.235294	Once	Unknown		104.837195961019;39.9180527589367;39.9180527589367	VENGQEPVIKLENRQ;VTKGLFK;SLFGKIK	_VENGQEPVIK(SUMO2_Human_ASP_N_DG9_Miss0)LENRQ_;_VTK(SUMO2_Human_ASP_N_DG9_Miss0)GLFK(SUMO2_Human_ASP_N_DG9_Miss0)_;_SLFGK(SUMO2_Human_ASP_N_DG9_Miss0)IK(SUMO2_Human_ASP_N_DG9_Miss0)_			20565	962	9021	9617	19943
QE4_LC12_IAH_SUMO_R1_HEK_AspN_E2_F2	15559	12185	VENGQEPVIKLENRQ	15	4	SUMO2_Human_ASP_N_DG9_Miss0	_VENGQEPVIK(SUMO2_Human_ASP_N_DG9_Miss0)LENRQ_				VENGQEPVIK(1)LENRQ				VENGQEPVIK(270)LENRQ	0	0	0	0	1	sp|P55265-5|DSRAD_HUMAN;tr|H0YCK3|H0YCK3_HUMAN;sp|P55265-2|DSRAD_HUMAN;sp|P55265|DSRAD_HUMAN;sp|P55265-4|DSRAD_HUMAN;sp|P55265-3|DSRAD_HUMAN	3	HCD	FTMS	MULTI-MSMS	3	1	905.123	2712.35	0.85154	0.00077074	1.60377	41.006	3.26e-07	268.09	203.25	268.09	1	1	0	0	0	15556	26862906	0.368821	-5	0.101326			+	y1;y3;y4;y5;y6;y7;y9;y10;y11;y12;y13;y9-H2O;y10-H2O;y1-NH3;y6-NH3;y13-NH3;y6*;y7*;y9*;y10*;y12*;y13*;y10-H2O;a2;b2;b3;b4;b5;b6;b7;b8;b9;b11;b6-H2O;b8-H2O;b9-H2O;b11-H2O;b5-NH3;b6-NH3;b7-NH3;b8-NH3;b9-NH3;b10*;b11*;b12*;b12(2+);b2;b3;b4;b5;b6;b7;b8;b9;QQ;FQ;FQQ	100000;2000000;2000000;4000000;2000000;1000000;4000000;600000;90000;600000;900000;2000000;300000;100000;500000;200000;300000;200000;1000000;200000;100000;300000;100000;1000000;1000000;500000;300000;700000;2000000;200000;700000;1000000;300000;300000;80000;100000;90000;500000;900000;30000;200000;300000;100000;100000;20000;100000;1000000;800000;700000;1000000;700000;700000;100000;400000;400000;2000000;500000	-0.000197570295796368;-0.000867581178681576;-0.00047170959601317;-0.000311820308525057;-0.000154858395035262;-0.00220792122468083;-0.000542690790098277;0.000199962348233385;-0.00132509602872233;-0.00100679362230949;0.0047356294853671;0.0111131595845109;0.	-1.34331548314405;-2.07942673894292;-0.863520218837387;-0.472922614409041;-0.088598229611062;-1.18644304747855;-0.263816344227466;0.0914690705754692;-0.572598532627697;-0.424592260559618;1.90550321559114;5.45014994417038;3.96212843876234;-2.11646703692874	147.076616234596;417.221324720779;546.263521945396;659.347426036508;1747.8723414122;1860.95845845542;2057.07797099319;2186.11982143625;2314.17992400603;2371.20106942722;2485.23825445131;2039.05575045652;2168.1008664182;130.050144809645;1730.85399369948;2468.2185311179;901.485198390579;1014.56726568358;1210.69043909032;1339.73340617309;1524.81222602739;1638.85506297102;1321.71754376532;201.123605716201;229.118462864592;343.160924967138;400.181535757018;528.239877033823;657.284187616211;754.337352568344;853.404946801404;966.489530535815;2168.1008664182;639.273648756984;835.394392982937;948.480706194524;2150.08434201904;511.215269215577;640.257134747343;737.310035602921;836.377665168404;949.461898151666;1208.62782736874;1321.71754376532;1450.75515938559;1149.0795542343;215.102832809623;362.17126353678;490.230194473567;618.288405145814;746.346344577023;847.394256727908;904.416921927427;961.437418183604;257.124464671422;276.134523830207;404.192869527501	57	0.463197	0.201465	Once	Unknown		268.090190278017;64.8405972810856;64.8405972810856	VENGQEPVIKLENRQ;LKEKFK;IKEFKK	_VENGQEPVIK(SUMO2_Human_ASP_N_DG9_Miss0)LENRQ_;_LK(SUMO2_Human_ASP_N_DG9_Miss0)EK(SUMO2_Human_ASP_N_DG9_Miss0)FK_;_IK(SUMO2_Human_ASP_N_DG9_Miss0)EFK(SUMO2_Human_ASP_N_DG9_Miss0)K_			20566	962	9021	9617	19944
QE4_LC12_IAH_SUMO_R1_HEK_AspN_E2_F3	13150	10036	VENGQEPVIKLENRQ	15	4	SUMO2_Human_ASP_N_DG9_Miss0	_VENGQEPVIK(SUMO2_Human_ASP_N_DG9_Miss0)LENRQ_				VENGQEPVIK(1)LENRQ				VENGQEPVIK(210)LENRQ	0	0	0	0	1	sp|P55265-5|DSRAD_HUMAN;tr|H0YCK3|H0YCK3_HUMAN;sp|P55265-2|DSRAD_HUMAN;sp|P55265|DSRAD_HUMAN;sp|P55265-4|DSRAD_HUMAN;sp|P55265-3|DSRAD_HUMAN	3	HCD	FTMS	MULTI-MSMS	4	1	905.123	2712.35	0.25038	0.00022662	2.2674	35.128	0.00033438	214.86	148.56	214.86	1	1	0	0	0	13146	9884429	0.141563	-6	0.120968			+	y1;y3;y4;y5;y6;y7;y9;y10;y12;y13;y6-H2O;y7-H2O;y10-H2O;y1-NH3;y6-NH3;y9-NH3;y13-NH3;y6*;y7*;y9*;y10*;y12*;y13*;y14*;y10-H2O;a2;b2;b3;b4;b5;b6;b7;b8;b11;b6-H2O;b8-H2O;b11-H2O;b5-NH3;b6-NH3;b7-NH3;b8-NH3;b10*;b11*;b2;b3;b4;b5;b6;b7;b8;b9;QQ;FQ;FQQ	80000;900000;1000000;2000000;800000;400000;2000000;200000;200000;500000;100000;30000;200000;40000;30000;800000;200000;100000;100000;500000;90000;20000;80000;20000;100000;600000;700000;200000;200000;400000;900000;50000;300000;200000;200000;40000;90000;200000;400000;50000;100000;60000;100000;600000;300000;400000;500000;300000;400000;60000;200000;300000;1000000;300000	-0.000153426102286858;-0.000665917611058831;-0.000354554096020365;-0.000110900644472167;-0.000477748418688861;0.000804803494020234;0.000343158917075925;-0.000159499979417888;0.0024565161402279;0.00157962971616143;0.0106078545509263;-0.0263608299164844;0.0	-1.04317159494683;-1.59607837249294;-0.649053355783066;-0.168197635854939;-0.27333136357481;0.432467900221129;0.166818696078173;-0.0729602977967693;1.03598119949612;0.63560413468031;6.13223593534678;-14.3034344791083;3.57386749806542;-1.74117302455506;-1.	147.076572090402;417.221123057211;546.263404789896;659.347225116844;1747.87266430222;1860.95544573071;2057.07708514348;2186.12018089858;2371.19760611746;2485.24141045108;1729.85101401295;1842.97204667782;2168.10170820407;130.050096002519;1730.848056767;2040.05420771232;2468.21954915895;901.48529423598;1014.56933808919;1210.69022882096;1339.73345316548;1524.81591910223;1638.85309580822;1767.89913582021;1321.71403582579;201.123574429891;229.118449233723;343.160699246938;400.181845634291;528.240565730467;657.284065611578;754.336716370781;853.404891126024;2168.10170820407;639.273077813685;835.392972786755;2150.09380306104;511.214800199577;640.257279642239;737.310271826158;836.378020193582;1208.62582007392;1321.71403582579;215.102857165073;362.170964306565;490.229744527959;618.288884346084;746.347007625023;847.394168642489;904.416291518989;961.437075491587;257.124480138259;276.134375181368;404.192632096211	54	0.434254	0.183099	Once	Unknown		214.861560524999;66.2987126827167;88.0750236620406	VENGQEPVIKLENRQ;KFIKEK;EVLEMRKIVAEYEK	_VENGQEPVIK(SUMO2_Human_ASP_N_DG9_Miss0)LENRQ_;_K(SUMO2_Human_ASP_N_DG9_Miss0)FIKEK(SUMO2_Human_ASP_N_DG9_Miss0)_;_EVLEM(Oxidation (M))RK(SUMO2_Human_ASP_N_DG9_Miss0)IVAEYEK_			20567	962	9021	9617	19945
QE4_LC12_IAH_SUMO_R1_HEK_AspN_E2_F3	13173	10056	VENGQEPVIKLENRQ	15	4	SUMO2_Human_ASP_N_DG9_Miss0	_VENGQEPVIK(SUMO2_Human_ASP_N_DG9_Miss0)LENRQ_				VENGQEPVIK(1)LENRQ				VENGQEPVIK(180)LENRQ	0	0	0	0	1	sp|P55265-5|DSRAD_HUMAN;tr|H0YCK3|H0YCK3_HUMAN;sp|P55265-2|DSRAD_HUMAN;sp|P55265|DSRAD_HUMAN;sp|P55265-4|DSRAD_HUMAN;sp|P55265-3|DSRAD_HUMAN	4	HCD	FTMS	MULTI-MSMS	3	1	679.094	2712.35	-0.18728	-0.00012718	2.86597	35.186	0.00015745	177	93.749	177	1	1	0	0	0	13170	4669815	0.96033	-1	0.0203705			+	y1;y3;y4;y5;y6;y7;y9;y1-NH3;y6*;y7*;y9*;y12*;y13*;y8(2+);a2;b2;b3;b4;b5;b6;b7;b8;b9;b2-H2O;b5-H2O;b6-H2O;b8-H2O;b5-NH3;b6-NH3;b8-NH3;b6(2+);b8(2+);b2;b3;b4;b5;b6;b7;b8;b9;QQ;FQ;FQQ	20000;100000;200000;300000;90000;80000;70000;20000;30000;50000;80000;8000;10000;3000;80000;90000;30000;20000;50000;200000;60000;100000;40000;3000;6000;20000;3000;40000;60000;8000;10000;10000;100000;40000;30000;40000;30000;20000;3000;40000;50000;100000;40000	-0.000249180001020477;-0.000759927092587986;-0.000584051354394433;-0.000404393112034995;-0.000214023965327215;-0.00416564711485989;0.00147636657175099;-0.000360534297101367;0.000176510485744075;0.0008054203822212;-0.000304444942685222;0.00203408060428956;	-1.6942184282028;-1.82140088160117;-1.06917487772473;-0.613323172714651;-0.122448277835652;-2.23843939862396;0.717701536669874;-2.77226958254659;0.195799729766132;0.793855289390013;-0.251463879407733;1.33398880832859;-1.73349887469049;4.67049715498176;-1.	147.076667844301;417.221217066693;546.263634287154;659.347518609312;1747.87240057777;1860.96041618132;2057.07595193583;130.050230097097;901.484828170614;1014.56826324112;1210.69055087464;1524.8108466803;1638.85864916772;980.511390982838;201.123575773302;229.11851092886;343.160233608083;400.182681875702;528.240610906041;657.284262578343;754.337592750803;853.40466367686;966.491101511711;211.108306834654;510.229798408322;639.273555644205;835.397163954371;511.21418816447;640.256908978933;836.380064006345;329.14626612264;427.205996271651;215.102925597765;362.171413897862;490.229229442675;618.288997770454;746.346598040606;847.395170391133;904.414410102487;961.437245890678;257.124484737055;276.134495577912;404.192632732734	43	0.504634	0.221649	Once	Unknown		177.001291424559;83.252764293155;59.0674231199572	VENGQEPVIKLENRQ;ESTAFLGFLKEQVQR;VTKGLFK	_VENGQEPVIK(SUMO2_Human_ASP_N_DG9_Miss0)LENRQ_;_ESTAFLGFLK(SUMO2_Human_ASP_N_DG9_Miss0)EQVQR_;_VTK(SUMO2_Human_ASP_N_DG9_Miss0)GLFK(SUMO2_Human_ASP_N_DG9_Miss0)_			20568	962	9021	9617	19946
QE4_LC12_IAH_SUMO_R1_HEK_AspN_E2_F4	13004	9763	VENGQEPVIKLENRQ	15	4	SUMO2_Human_ASP_N_DG9_Miss0	_VENGQEPVIK(SUMO2_Human_ASP_N_DG9_Miss0)LENRQ_				VENGQEPVIK(1)LENRQ				VENGQEPVIK(240)LENRQ	0	0	0	0	1	sp|P55265-5|DSRAD_HUMAN;tr|H0YCK3|H0YCK3_HUMAN;sp|P55265-2|DSRAD_HUMAN;sp|P55265|DSRAD_HUMAN;sp|P55265-4|DSRAD_HUMAN;sp|P55265-3|DSRAD_HUMAN	3	HCD	FTMS	MULTI-MSMS	2	1	905.123	2712.35	0.6758	0.00061168	372.795	35.327	0.00066422	237.14	172.43	237.14	1	1	0	0	0	13002	4.04534e+06	0.141028	-4	0.0801086			+	y1;y3;y4;y5;y6;y7;y9;y10;y12;y9-H2O;y10-H2O;y1-NH3;y6-NH3;y12-NH3;y6*;y7*;y9*;y10*;y11*;y12*;y13*;y10-H2O;a2;b2;b3;b4;b5;b6;b7;b8;b9;b11;b5-H2O;b6-H2O;b5-NH3;b6-NH3;b8-NH3;b9-NH3;b11*;b12(2+);b2;b3;b4;b5;b6;b7;b8;b9;QQ;FQ;FQQ	30000;300000;300000;500000;200000;100000;500000;70000;60000;200000;50000;20000;40000;50000;50000;30000;100000;20000;6000;20000;30000;10000;200000;200000;70000;30000;100000;300000;6000;100000;200000;50000;10000;50000;60000;100000;40000;40000;10000;4000;200000;100000;100000;100000;90000;100000;20000;50000;80000;300000;70000	-0.000166888144633504;-0.000596206286672896;-0.000257026256349491;3.87363021445708E-05;0.000288229123725614;-0.000308712846845083;0.000684852842368855;0.000549904247691302;-0.000186315285645833;0.0101491640918994;0.00858154691786694;-0.000262095838650112;	-1.1347023321669;-1.42899377174676;-0.470517153417718;0.0587494865528554;0.16490288790722;-0.165889335412531;0.332925275904102;0.251543547762011;-0.0785742518913885;4.97738195311891;3.95809393195893;-2.01534466214977;-1.53661287111594;-1.78744756957106;1.	147.076585552445;417.221053345887;546.263307262056;659.347075479898;1747.87189832468;1860.95655924705;2057.07674344956;2186.11947149435;2371.20024894889;2039.05671445201;2168.10087516538;130.050131658639;1730.84829709607;2354.17772150135;901.484088937685;1014.57001778907;1210.68921362108;1339.73248521142;1467.78994683992;1524.81095981459;1638.85263498788;1321.72742227987;201.123499638287;229.118343821525;343.16115818907;400.181392384027;528.24030006396;657.284049825027;754.337130929143;853.404853659222;966.489412534893;2168.10087516538;510.231387745729;639.273208842873;511.214753083057;640.256405769253;836.376944920712;949.460503170673;1321.72742227987;1149.09206386737;215.10279040282;362.171001550099;490.229810133404;618.288405598509;746.345992003197;847.394296006421;904.413394112003;961.437547845715;257.124505042217;276.134319627181;404.192726992136	51	0.462007	0.196	Once	Unknown		237.137044188066;64.711453039753;60.3978391264778	VENGQEPVIKLENRQ;LYKLKQ;SSSKKKK	_VENGQEPVIK(SUMO2_Human_ASP_N_DG9_Miss0)LENRQ_;_LYK(SUMO2_Human_ASP_N_DG9_Miss0)LK(SUMO2_Human_ASP_N_DG9_Miss0)Q_;_SSSK(SUMO2_Human_ASP_N_DG9_Miss0)K(SUMO2_Human_ASP_N_DG9_Miss0)KK_			20569	962	9021	9617	19947
QE4_LC12_IAH_SUMO_R1_HEK_AspN_E2_F4	13030	9786	VENGQEPVIKLENRQ	15	4	SUMO2_Human_ASP_N_DG9_Miss0	_VENGQEPVIK(SUMO2_Human_ASP_N_DG9_Miss0)LENRQ_				VENGQEPVIK(1)LENRQ				VENGQEPVIK(140)LENRQ	0	0	0	0	1	sp|P55265-5|DSRAD_HUMAN;tr|H0YCK3|H0YCK3_HUMAN;sp|P55265-2|DSRAD_HUMAN;sp|P55265|DSRAD_HUMAN;sp|P55265-4|DSRAD_HUMAN;sp|P55265-3|DSRAD_HUMAN	4	HCD	FTMS	MULTI-MSMS	4	1	679.094	2712.35	-0.071906	-4.88e-05	374.23	35.393	0.0032889	139.11	64.59	139.11	1	1	0	0	0	13026	1.95725e+06	0.729415	-1	0.0203667			+	y1;y3;y4;y5;y6;y7;y9;y7-H2O;y1-NH3;y3-NH3;y6*;y7*;y9*;a2;b2;b3;b5;b6;b7;b8;b9;b5-NH3;b6-NH3;b7-NH3;b7(2+);b2;b3;b4;b5;b6;b7;b9;QQ;FQ;FQQ	6000;70000;100000;100000;20000;50000;30000;50000;10000;5000;7000;9000;30000;50000;50000;8000;30000;100000;20000;50000;20000;8000;40000;3000;7000;80000;20000;20000;30000;20000;5000;10000;10000;60000;20000	-0.000110467008369142;-0.000863862304072427;-0.000159224478238684;-0.000302122842072094;-0.000988951903082125;-0.00152526031888556;0.00660830784454447;-0.0343387974774032;-0.000191168922697216;-0.00125940075918152;0.00352188825740996;0.00186791258397534;0	-0.751085227681148;-2.07051332371503;-0.291479410440257;-0.458214947970222;-0.565803009589638;-0.819610384891383;3.21248436384021;-18.6322135987397;-1.46996411706084;-3.1469664345058;3.90677825849394;1.84109301246533;1.02261259952469;-0.00038748264848651;	147.076529131308;417.221321001904;546.263209460278;659.347416339042;1747.8731755057;1860.95777579452;2057.07081999456;1842.98002464538;130.050060731723;400.195167438859;901.481482792843;1014.56720074892;1210.68900836387;201.123368934832;229.118416608198;343.158835737499;528.239723188661;657.283945856663;754.335680566858;853.404163915463;966.489061334822;511.214873406233;640.256350037477;737.308976285355;377.672133349855;215.102756481932;362.170550835595;490.229570118213;618.287197381531;746.346244508881;847.393772370964;961.435080772893;257.124403815488;276.134260101611;404.192587258247	35	0.453665	0.216049	Once	Unknown		139.108769888518;74.5186001513315;45.022201207134	VENGQEPVIKLENRQ;ESTAFLGFLKEQVQR;LYKLKQ	_VENGQEPVIK(SUMO2_Human_ASP_N_DG9_Miss0)LENRQ_;_ESTAFLGFLK(SUMO2_Human_ASP_N_DG9_Miss0)EQVQR_;_LYK(SUMO2_Human_ASP_N_DG9_Miss0)LK(SUMO2_Human_ASP_N_DG9_Miss0)Q_			20570	962	9021	9617	19948
QE4_LC12_IAH_SUMO_R1_HEK_AspN_E2_F5	12931	9551	VENGQEPVIKLENRQ	15	4	SUMO2_Human_ASP_N_DG9_Miss0	_VENGQEPVIK(SUMO2_Human_ASP_N_DG9_Miss0)LENRQ_				VENGQEPVIK(1)LENRQ				VENGQEPVIK(190)LENRQ	0	0	0	0	1	sp|P55265-5|DSRAD_HUMAN;tr|H0YCK3|H0YCK3_HUMAN;sp|P55265-2|DSRAD_HUMAN;sp|P55265|DSRAD_HUMAN;sp|P55265-4|DSRAD_HUMAN;sp|P55265-3|DSRAD_HUMAN	3	HCD	FTMS	MULTI-MSMS	6	1	905.123	2712.35	0.25224	0.00022831	372.39	35.305	6.22e-05	185.26	129.25	185.26	1	1	0	0	0	12925	1.21573e+06	0.0623021	-7	0.140919			+	y1;y2;y3;y4;y5;y6;y7;y9;y13;y13-H2O;y1-NH3;y9-NH3;a2;b2;b3;b4;b5;b6;b7;b8;b9;b5-H2O;b6-H2O;b5-NH3;b6-NH3;b8-NH3;b9-NH3;b12(2+);b2;b3;b4;b5;b6;b7;b9;QQ;FQ;FQQ	6000;20000;100000;100000;200000;60000;60000;200000;40000;50000;5000;80000;100000;80000;30000;20000;40000;90000;3000;40000;50000;5000;20000;20000;40000;6000;9000;4000;70000;30000;50000;60000;20000;30000;7000;30000;100000;30000	3.6327021462057E-05;0.00113209789594748;-0.00079896066870333;-0.000626176395599032;-0.000354415636365957;0.00131353744109219;-0.00216452647350707;-0.000923429457998282;0.0104133248105427;0.012724077900657;-0.000364022622449056;-0.00603657593683238;-0.000228442405756368;-0.000193147179430753;-4.14667244967859E-05;0.000361065583376785;0.000147441857848207;-3.35222921421519E-06;-0.00155047175826439;-0.00173312375898149;-0.00182590428289586;9.25061007706063E-05;-0.000398171862684649;-0.000134443918625493;1.19512105811737E-05;-0.000563552616313245;-0.00470872917389897;-0.0047578937360413;-0.000327736294508441;-0.000312167596234758;-0.000790341243884995;-0.000703346527757276;-0.00091176688977157;0.000605932684038635;0.00189419799505686;4.64516790543712E-06;-0.000209456302627586;0.000977941538337745	0.246994254854265;3.73412279098867;-1.91495676939173;-1.14628964479516;-0.537524830574354;0.751507140127222;-1.16312457924348;-0.448903396032944;4.19008060168572;5.157253686758;-2.79909241539309;-2.95902329496219;-1.13583094586563;-0.843001325230893;-0.120837431987531;0.902252726121042;0.279118486863199;-0.00510012412644286;-2.05540676760312;-2.03082966767393;-1.88920998480754;0.181302535917634;-0.622850394009018;-0.262989077707553;0.0186662625728954;-0.673800503194622;-4.95933818738216;-4.14061569849072;-1.52362521071121;-0.861933413693824;-1.61218320896905;-1.1375693810333;-1.2216382525117;0.715054377982297;1.97017689863646;0.0180658366941201;-0.758530063457884;2.41949830528121	147.076382337279;303.176397594504;417.221256100269;546.263676412196;659.347468631836;1747.87087301636;1860.95841506067;2057.07835173186;2485.23257675599;2467.2197013166;130.050233585422;2040.05691577684;201.123597299306;229.118476626179;343.161252392924;400.182313584217;528.241104719342;657.283848609629;754.338159581158;853.406756149359;966.490912910283;510.230594968799;639.273678742963;511.214837503619;640.257284204689;836.379037476716;949.467246633674;1149.07880433714;215.102961151094;362.171359498596;490.230415183644;618.288905700328;746.34769163209;847.393852406616;961.435491588505;257.124426844232;276.134477350503;404.191867464062	38	0.374626	0.196891	None	Unknown		185.261048548437;56.0133380451832;56.0133380451832	VENGQEPVIKLENRQ;LKEKFK;IKEFKK	_VENGQEPVIK(SUMO2_Human_ASP_N_DG9_Miss0)LENRQ_;_LK(SUMO2_Human_ASP_N_DG9_Miss0)EK(SUMO2_Human_ASP_N_DG9_Miss0)FK_;_IK(SUMO2_Human_ASP_N_DG9_Miss0)EFK(SUMO2_Human_ASP_N_DG9_Miss0)K_			20571	962	9021	9617	19949
QE4_LC12_IAH_SUMO_R1_HEK_AspN_E2_F6	10390	7324	VENGQEPVIKLENRQ	15	4	SUMO2_Human_ASP_N_DG9_Miss0	_VENGQEPVIK(SUMO2_Human_ASP_N_DG9_Miss0)LENRQ_				VENGQEPVIK(1)LENRQ				VENGQEPVIK(100)LENRQ	0	0	0	0	1	sp|P55265-5|DSRAD_HUMAN;tr|H0YCK3|H0YCK3_HUMAN;sp|P55265-2|DSRAD_HUMAN;sp|P55265|DSRAD_HUMAN;sp|P55265-4|DSRAD_HUMAN;sp|P55265-3|DSRAD_HUMAN	3	HCD	FTMS	MULTI-MSMS	7	2	905.123	2712.35	0.17364	0.00015716	747.195	28.712	0.01993	101.39	64.961	101.39	1	1	0	0	0	-1	NaN	NaN	0	NaN			+	y3;y4;y5;y9;y4-H2O;a2;b2;b3;b5;b6;b8;b9;b5-NH3;b6-NH3;b2;b3;b4;b5;QQ;FQ;FQQ	30000;40000;50000;60000;6000;40000;20000;20000;6000;40000;6000;6000;6000;6000;40000;9000;10000;10000;6000;40000;6000	-0.00144540711664831;-0.00133842984473631;-0.00210660330981227;-0.00803593727778207;0.00975808193663852;-0.000623058856064063;-0.000859293341932243;-0.00111550859264753;-0.00147530636331794;-0.00148513465137512;-0.00437112372401316;-0.0018517929220252;-0.	-3.46436059043297;-2.4501502798044;-3.19497353343947;-3.90646738673653;18.4727236727319;-3.09788429579819;-3.75042142500532;-3.25067324329233;-2.79285693224907;-2.2594976377904;-5.12195407500791;-1.91599615442485;-2.46984473428786;-3.26466983958401;-3.051	417.221902546717;546.264388665645;659.34922081951;2057.08546423968;528.242727467563;201.123991915756;229.119142772342;343.162326434793;528.242727467563;657.285330392051;853.409394149324;966.490938798922;511.215965683761;640.259386391408;215.103289792081;362.172175415375;490.23185525222;618.290359780004;257.125175256436;276.135030739415;404.194646581963	21	0.235397	0.163934	None	Unknown		101.385720291373;36.4244824712397;36.4244824712397	VENGQEPVIKLENRQ;KKKLFE;KKEIFK	_VENGQEPVIK(SUMO2_Human_ASP_N_DG9_Miss0)LENRQ_;_K(SUMO2_Human_ASP_N_DG9_Miss0)KK(SUMO2_Human_ASP_N_DG9_Miss0)LFE_;_K(SUMO2_Human_ASP_N_DG9_Miss0)KEIFK(SUMO2_Human_ASP_N_DG9_Miss0)_			20572	962	9021	9617	19950
QE4_LC12_IAH_SUMO_R1_HEK_AspN_E2_F6	10411	7341	VENGQEPVIKLENRQ	15	4	SUMO2_Human_ASP_N_DG9_Miss0	_VENGQEPVIK(SUMO2_Human_ASP_N_DG9_Miss0)LENRQ_				VENGQEPVIK(1)LENRQ				VENGQEPVIK(180)LENRQ	0	0	0	0	1	sp|P55265-5|DSRAD_HUMAN;tr|H0YCK3|H0YCK3_HUMAN;sp|P55265-2|DSRAD_HUMAN;sp|P55265|DSRAD_HUMAN;sp|P55265-4|DSRAD_HUMAN;sp|P55265-3|DSRAD_HUMAN	3	HCD	FTMS	MULTI-MSMS	4	0	905.123	2712.35	0.17364	0.00015716	2.98558	28.765	9.43e-05	181.51	116.79	181.51	1	1	0	0	0	10407	1.55011e+06	0.56644	-7	0.120758			+	y1;y3;y4;y5;y6;y7;y9;y12;y4-H2O;y6-H2O;y9-NH3;y10(2+);a2;b2;b3;b4;b5;b6;b7;b8;b9;b6-H2O;b8-H2O;b5-NH3;b6-NH3;b9-NH3;b2;b3;b4;b5;b6;b7;b9;QQ;FQ;FQQ	7000;90000;100000;200000;70000;50000;200000;40000;20000;20000;70000;5000;80000;70000;20000;10000;20000;70000;6000;40000;50000;20000;7000;20000;40000;10000;70000;40000;30000;60000;40000;30000;20000;40000;100000;30000	-0.000658600027151124;-0.0018578214843501;-0.00174663688278542;-0.00149256410099952;-0.00212629053567071;-0.00355697946883993;-0.00476903235630743;-0.00522225315989999;0.00884355516927826;-0.00199324309096482;-0.0107353696610062;-0.00493398748017171;-0.00	-4.47792436048676;-4.45283346007843;-3.19741797894494;-2.263694934138;-1.2165008204798;-1.91136823830291;-2.31834797971923;-2.20236231472021;16.7414322979645;-1.15225447460342;-5.26227717061674;-4.51182263027054;-3.22105375310609;-2.74801844423702;-2.8211	147.077077264327;417.222314961084;546.264796872683;659.348606780301;1747.87431284434;1860.95980751367;2057.08219733476;2371.20528488676;528.243641994331;1729.86361511059;2040.06161457056;1093.56858292008;201.124016688169;229.118913101999;343.162179022019;400.183465452426;528.243641994331;657.285928604777;754.341266699349;853.406821858038;966.49033790698;639.276057253932;835.397927079314;511.217404439744;640.257942369203;949.468600147064;215.10333973642;362.171737137547;490.230444308817;618.289897361367;746.349358731956;847.396424493324;961.443160009142;257.125123134233;276.134907367478;404.193645172627	36	0.414436	0.19337	None	Unknown		181.505569196353;64.711453039753;60.3978391264778	VENGQEPVIKLENRQ;LYKLKQ;SSSKKKK	_VENGQEPVIK(SUMO2_Human_ASP_N_DG9_Miss0)LENRQ_;_LYK(SUMO2_Human_ASP_N_DG9_Miss0)LK(SUMO2_Human_ASP_N_DG9_Miss0)Q_;_SSSK(SUMO2_Human_ASP_N_DG9_Miss0)K(SUMO2_Human_ASP_N_DG9_Miss0)KK_			20573	962	9021	9617	19950
QE4_LC12_IAH_SUMO_R1_HEK_AspN_E2_F2	19378	15512	VEPLEEVARVK	11	3	SUMO2_Human_ASP_N_DG9_Miss0	_VEPLEEVARVK(SUMO2_Human_ASP_N_DG9_Miss0)_				VEPLEEVARVK(1)				VEPLEEVARVK(120)	0	0	0	0	1	sp|O15015|ZN646_HUMAN;sp|O15015-2|ZN646_HUMAN	3	HCD	FTMS	MULTI-MSMS	3	1	743.722	2228.14	0.0069103	5.14e-06	4.111	50.718	0.030223	117.79	18.51	117.79	1	1	0	0	0	19375	1.23806e+06	0.364312	-5	0.0901031			+	y1;y2;y3;y9;y9-NH3;a2;b2;b5;b6;b8;b9;b10;b2;b3;b4;b5;b6;b7;QQ;FQ;FQQ	10000;10000;8000;100000;50000;200000;200000;30000;4000;3000;20000;10000;100000;50000;40000;60000;40000;40000;40000;200000;50000	0.00336364969030001;-0.00178318285361456;0.00140908928892713;0.00253514394216836;-0.0056437273372012;-0.000180349951875769;-6.348342665774E-05;-1.91975746020034E-05;0.00318627072635991;0.000908345382185871;2.47246273374913E-05;0.00468912201631611;-0.000149283000638434;-3.23276021845231E-05;0.000723285663696061;0.000221221957076523;-0.00025601424317756;0.000391168042028767;-1.71173034573258E-05;-9.91889806982726E-05;-8.28221699293863E-05	3.03704702083413;-1.47784143729658;1.03403381830989;1.26691479386257;-2.84459328487059;-0.896712257649562;-0.277077010633944;-0.0337808402261716;4.56919712866816;1.04715050434717;0.0241558320966307;4.17697976608691;-0.694007761155571;-0.0892605842934684;1.47540396210677;0.357797602132832;-0.343023058805199;0.461612910902894;-0.0665720570333952;-0.359205490232926;-0.204907518527178	1107.53954984081;1206.61311058955;1362.71102934551;2001.03744501966;1984.01907478944;201.123549206852;229.118346962427;568.297723605175;697.337111233074;867.444916862418;1023.54691151127;1122.61066103008;215.102782697801;362.171079658602;490.228901556736;618.287981131843;746.347035879443;847.394067171258;257.124448606703;276.134367083181;404.19292822777	21	0.282923	0.138158	None	Unknown		117.792369283496;99.2825746578621;94.7672822444967	VEPLEEVARVK;DLVYKYIVQK;SVAQDIPKLQK	_VEPLEEVARVK(SUMO2_Human_ASP_N_DG9_Miss0)_;_DLVYKYIVQK(SUMO2_Human_ASP_N_DG9_Miss0)_;_(Acetyl (Protein N-term))SVAQDIPKLQK(SUMO2_Human_ASP_N_DG9_Miss0)_			20574	108	9022	9618	19951
QE4_LC12_IAH_SUMO_R1_HEK_AspN_E2_F5	16270	12463	VEPLEEVARVK	11	3	SUMO2_Human_ASP_N_DG9_Miss0	_VEPLEEVARVK(SUMO2_Human_ASP_N_DG9_Miss0)_				VEPLEEVARVK(1)				VEPLEEVARVK(120)	0	0	0	0	1	sp|O15015|ZN646_HUMAN;sp|O15015-2|ZN646_HUMAN	3	HCD	FTMS	MULTI-MSMS	5	1	743.722	2228.14	0.64373	0.00047875	453.565	43.695	0.033118	115.14	31.74	115.14	1	1	0	0	0	16265	1.25401e+06	1	0	0			+	y1;y2;y3;y9;a2;b2;b3;b4;b5;b9;b10;b2;b3;b4;b5;b6;b7;QQ;FQ;FQQ	8000;10000;5000;100000;100000;100000;3000;8000;20000;10000;9000;90000;30000;30000;20000;20000;10000;30000;100000;30000	0.00243882413587926;-0.00120007484179041;-0.00342137234861184;-0.00233572926890702;-0.000255171142583777;-0.000197447922516858;-8.20029625288043E-05;-0.000323642464991281;0.000517269351234972;0.00309734971710895;0.00598688447234963;-0.000227709892016037;8.20914686983087E-06;-0.000223290070266557;-0.000768532678648626;-0.000844801341372658;0.00122752767867951;-6.04634044520935E-05;-0.000162882891913796;-0.000596049945954746	2.20201806765927;-0.9945817853352;-2.51070120303438;-1.16725630955226;-1.26872784744669;-0.861772135176796;-0.251410855081666;-0.736797861192708;0.910209240766728;3.02610362100316;5.33300778369009;-1.05860931289071;0.0226664917485821;-0.455480365214767;-1.24299917164418;-1.13191402163316;1.44859273598846;-0.235152256375451;-0.589868099589806;-1.47466506088843	1107.54047466636;1206.61252748154;1362.71585980715;2001.04231589287;201.123624028043;229.118480926923;326.171129333963;439.255434953865;568.297187138249;1023.54383888618;1122.60936326763;215.102861124692;362.171039121853;490.22984813247;618.288970886479;746.347624666541;847.393230811621;257.124491952804;276.134430777092;404.193441455546	20	0.241697	0.119048	None	Unknown		115.136326363421;83.39657919001;79.8201979954783	VEPLEEVARVK;DLVYKYIVQK;DLLAYFTKAKV	_VEPLEEVARVK(SUMO2_Human_ASP_N_DG9_Miss0)_;_DLVYKYIVQK(SUMO2_Human_ASP_N_DG9_Miss0)_;_DLLAYFTKAK(SUMO2_Human_ASP_N_DG9_Miss0)V_			20575	108	9022	9618	19952
QE4_LC12_IAH_SUMO_R1_HEK_AspN_E2_F2	26446	21608	VEPLEEVARVKEEVW	15	5	SUMO2_Human_ASP_N_DG9_Miss0	_VEPLEEVARVK(SUMO2_Human_ASP_N_DG9_Miss0)EEVW_				VEPLEEVARVK(1)EEVW				VEPLEEVARVK(150)EEVW	0	0	0	0	1	sp|O15015|ZN646_HUMAN;sp|O15015-2|ZN646_HUMAN	3	HCD	FTMS	MULTI-MSMS	5	1	924.799	2771.38	1.1702	0.0010822	5.10462	68.808	0.001491	149.47	68.155	149.47	1	1	0	0	0	26441	1.02151e+06	0.73765	4	-0.0817947			+	y1;y2;y4;y5;y13;y13-NH3;y11*;y13*;a2;b2;b3;b4;b5;b6;b7;b9;b10;b12;b13;b5-H2O;b12-H2O;b12*;b13*;b14(2+);b2;b3;b4;b5;b6;b7;b8;b9;QQ;FQ;FQQ	100000;70000;20000;4000;100000;20000;4000;100000;100000;100000;10000;4000;40000;20000;10000;50000;70000;200000;30000;4000;40000;100000;10000;10000;90000;60000;70000;100000;50000;80000;6000;20000;50000;200000;40000	-0.000206983418564732;-4.35774466041039E-05;0.00162191488539065;0.0103920261956318;0.00510338764615881;-0.00816960217889573;-0.00431973254012519;0.000476373646506545;-0.000125482903030161;-0.00010339327661768;-0.000184196507007073;0.000380608180364561;-0.	-1.00919591293078;-0.143268814560815;2.88469077534283;6.2952773169819;2.00583746197708;-3.23259969841733;-2.90352763528225;0.280568813894149;-0.623909719956209;-0.451265732223043;-0.56472333916285;0.866486240808906;-0.216304052426109;-0.801881541769744;3.	205.097361089819;304.165611600047;562.249132300115;1650.7654345264;2544.26778983805;2527.25451372638;1487.75320325314;1697.88523497935;201.123494339803;229.118386872277;326.171231527507;439.25473070322;568.297827332723;697.340856688561;796.406294289372;1023.54616935018;1122.61648419881;2340.18259541513;2469.22295382075;550.286299392043;2322.15769829844;1493.79782206344;1622.83862086871;1284.64855692244;215.102698108258;362.171141571541;490.229705598997;618.288847336083;746.347066770814;847.39380872116;904.416244531899;961.437781389444;257.124297474245;276.134383749088;404.192903457996	35	0.393821	0.167464	Once	Unknown		149.471912575957;81.3172866837521;80.7058861201101	VEPLEEVARVKEEVW;DIVKGHEETCIRRAK;DLIMTENEVGKIALHI	_VEPLEEVARVK(SUMO2_Human_ASP_N_DG9_Miss0)EEVW_;_DIVKGHEETCIRRAK(SUMO2_Human_ASP_N_DG9_Miss0)_;_DLIM(Oxidation (M))TENEVGK(SUMO2_Human_ASP_N_DG9_Miss0)IALHI_			20576	108	9023	9619	19953
QE4_LC12_IAH_SUMO_R1_HEK_AspN_E2_F3	25733	20863	VEPLEEVARVKEEVW	15	5	SUMO2_Human_ASP_N_DG9_Miss0	_VEPLEEVARVK(SUMO2_Human_ASP_N_DG9_Miss0)EEVW_				VEPLEEVARVK(1)EEVW				VEPLEEVARVK(190)EEVW	0	0	0	0	1	sp|O15015|ZN646_HUMAN;sp|O15015-2|ZN646_HUMAN	3	HCD	FTMS	MULTI-MSMS	4	1	924.799	2771.38	-1.6419	-0.0015184	362.478	67.267	4.76e-05	185.14	92.51	185.14	1	1	0	0	0	25729	5.70048e+06	0.618526	-1	0.00783539			+	y1;y2;y3;y4;y5;y8;y10;y11;y13;y13-H2O;y13-NH3;a2;b2;b3;b4;b5;b6;b7;b8;b9;b10;b11;b12;b13;b14;b13-H2O;b12-NH3;b2;b3;b4;b5;b6;b7;b8;b9;QQ;FQ;FQQ	500000;200000;20000;80000;20000;30000;50000;20000;400000;100000;60000;500000;400000;30000;30000;100000;60000;50000;80000;200000;300000;80000;600000;100000;90000;50000;200000;200000;200000;200000;200000;200000;200000;60000;60000;100000;400000;100000	-0.000294292857972778;-0.000180674507873846;0.000242756509919673;-0.000719257857895172;-0.00257890869511357;-0.00262422341029378;0.0102416553318108;-0.00655600770232923;0.000411950233228708;0.0102706937682342;-0.0199027144503816;-0.000258479631128239;-0.0	-1.43489282909013;-0.594000174732901;0.560369512259599;-1.27924583897048;-1.56223796397004;-1.32738654642393;4.6445663317797;-2.80874340848725;0.161912781064312;4.06558551286959;-7.87519497610426;-1.2851778508138;-1.15093149879699;-0.0121048967791507;0.58	205.097448399258;304.165748697108;433.20791836229;562.251473472858;1650.7784054613;1976.98508950811;2205.08323064177;2334.142621401;2544.27248127547;2526.25205784563;2527.26624683865;201.123627336531;229.118547178753;326.171051279267;439.254853992665;568.297763664677;697.338343798268;796.406162802043;867.445278144355;1023.54794113582;1122.61732421243;2211.13651374079;2340.18396928457;2469.22601778793;2568.29409560208;2451.20668858244;2323.16443199249;215.102903845694;362.171235661529;490.229748928958;618.288702011501;746.346691342083;847.39460260856;904.417575347276;961.437708412659;257.124556026943;276.134470639239;404.1928211039	38	0.322491	0.128378	None	Unknown		185.14341338725;92.6333316205447;69.2755004050846	VEPLEEVARVKEEVW;ERTWKHLSDIIEER;GFKKPFK	_VEPLEEVARVK(SUMO2_Human_ASP_N_DG9_Miss0)EEVW_;_ERTWK(SUMO2_Human_ASP_N_DG9_Miss0)HLSDIIEER_;_GFK(SUMO2_Human_ASP_N_DG9_Miss0)K(SUMO2_Human_ASP_N_DG9_Miss0)PFK_			20577	108	9023	9619	19954
QE4_LC12_IAH_SUMO_R1_HEK_AspN_E2_F4	25520	20637	VEPLEEVARVKEEVW	15	5	SUMO2_Human_ASP_N_DG9_Miss0	_VEPLEEVARVK(SUMO2_Human_ASP_N_DG9_Miss0)EEVW_				VEPLEEVARVK(1)EEVW				VEPLEEVARVK(160)EEVW	0	0	0	0	1	sp|O15015|ZN646_HUMAN;sp|O15015-2|ZN646_HUMAN	3	HCD	FTMS	MULTI-MSMS	4	1	924.799	2771.38	0.44869	0.00041495	1.64064	67.212	0.0011559	155.28	57.997	155.28	1	1	0	0	0	25516	1.89233e+06	1	0	0			+	y1;y2;y3;y4;y13;y3-H2O;y13-NH3;y9*;y13*;a2;b2;b3;b4;b5;b6;b7;b9;b10;b11;b12;b13;b12-H2O;b11*;b12*;b13*;b14(2+);b2;b3;b4;b5;b6;b7;b8;b9;QQ;FQ;FQQ	200000;70000;3000;20000;100000;7000;30000;3000;100000;200000;200000;8000;9000;50000;10000;8000;50000;90000;9000;200000;70000;30000;6000;70000;10000;4000;90000;70000;80000;80000;60000;50000;5000;20000;50000;200000;50000	-9.73892072408944E-05;7.34169982479216E-05;0.000956107973877351;0.00216763173432355;-0.000567025715554337;0.00217609879462088;-0.00852496699599214;0.00606624649390142;0.00077640702465942;-5.10611731954214E-05;9.44829890556775E-05;-0.000196513364869588;0.0	-0.474844038770458;0.241371883234547;2.20704541110635;3.85529067755609;-0.222863510708596;5.24114353879888;-3.37321221545721;4.93328089101115;0.457278940804151;-0.253879797868497;0.412376640500255;-0.602485254535057;0.966893414000248;0.758558983090955;-1.	205.097251495607;304.165494605602;433.207205010826;562.248586583266;2544.27346025142;415.195420333705;2527.2548690912;1229.65763108171;1697.88493494598;201.123419918073;229.118188996011;326.171243844365;439.254686598936;568.297273320598;697.34111234848;796.405121724746;1023.54543981492;1122.61611158125;2211.13760161574;2340.17914343586;2469.21913287751;2322.16693885492;1364.75615397178;1493.79379906754;1622.84212839332;1284.65881668346;215.102612893126;362.171089541795;490.229256918565;618.287766077257;746.346808372484;847.392989852875;904.415670014985;961.437793377693;257.124195419532;276.13430408922;404.192838318921	37	0.394152	0.18593	Once	Unknown		155.281206865967;97.2843637975666;89.9822003855578	VEPLEEVARVKEEVW;EVTTTAMQYLVSLEVK;DIVKGHEETCIRRAK	_VEPLEEVARVK(SUMO2_Human_ASP_N_DG9_Miss0)EEVW_;_EVTTTAMQYLVSLEVK(SUMO2_Human_ASP_N_DG9_Miss0)_;_DIVKGHEETCIRRAK(SUMO2_Human_ASP_N_DG9_Miss0)_			20578	108	9023	9619	19955
QE4_LC12_IAH_SUMO_R1_HEK_AspN_E2_F2	21486	17345	VEVKEELLAVGK	12	3	SUMO2_Human_ASP_N_DG9_Miss0	_VEVK(SUMO2_Human_ASP_N_DG9_Miss0)EELLAVGK_				VEVK(1)EELLAVGK				VEVK(70)EELLAVGK(-70)	0	0	0	0	1	sp|P46013-2|KI67_HUMAN;sp|P46013|KI67_HUMAN	3	HCD	FTMS	MULTI-MSMS	5	1	758.737	2273.19	-0.4697	-0.00035638	447.349	56.113	0.028715	112.43	34.903	70.334	1	2	0	0	0	21481	414778	0.105104	-9	0.184917			+	y1;y2;y3;y4;y5;y6;y7;y8;y7-H2O;y2-NH3;a2;b2;b2;b3;b4;b5;b9;QQ;FQ;FQQ	5000;50000;30000;30000;7000;10000;20000;60000;5000;200000;30000;50000;90000;10000;7000;6000;3000;30000;80000;20000	-0.000148131354507086;-0.000227924011227287;-0.000592488110669365;1.67034119158416E-05;-0.000105786035305755;0.000632192903367468;0.00165464746999078;0.000173582146317131;-0.00115477260817443;-0.000127871819387337;1.56723951931781E-05;-0.00013845147967117	-1.00692258695918;-1.11653843860991;-1.95409535744672;0.0446329141310697;-0.217075380699986;1.05294008327089;2.26835293900732;0.202194029797944;-1.62314574914491;-0.683412383108705;0.0779242934499043;-0.604279125635673;-0.697603489785743;0.460507720061188	147.112952301954;204.134495818211;303.203274298511;374.239778894788;487.323965364635;600.407291366097;729.44886200773;858.492936169254;711.441106741508;187.107846664519;201.123353184505;229.11842193048;215.102783471252;362.170880548513;490.229662158552;618.287204921484;961.439771296029;257.124207941051;276.134427416841;404.1929707808	20	0.480634	0.175439	None	Unknown		112.429807439039;77.5267748478806;61.4351562739128	VEVKEELLAVGK;LDDILEKLKIN;DVFTKRKGHIL	_VEVK(SUMO2_Human_ASP_N_DG9_Miss0)EELLAVGK_;_LDDILEK(SUMO2_Human_ASP_N_DG9_Miss0)LKIN_;_DVFTK(SUMO2_Human_ASP_N_DG9_Miss0)RKGHIL_			20584	829	9027	9623	19961
QE4_LC12_IAH_SUMO_R1_HEK_AspN_E2_F5	22242	17666	VFHENQLAIWNLK	13	1	SUMO2_Human_ASP_N_DG9_Miss0	_VFHENQLAIWNLK(SUMO2_Human_ASP_N_DG9_Miss0)_				VFHENQLAIWNLK(1)				VFHENQLAIWNLK(160)	0	0	0	0	1	sp|Q9HCI6-2|K1586_HUMAN;tr|F5H2N6|F5H2N6_HUMAN;sp|Q9HCI6|K1586_HUMAN	3	HCD	FTMS	MULTI-MSMS	1	1	858.103	2571.29	0.48571	0.00041679	397.38	58.71	0.0029044	159.02	46.515	159.02	1	1	0	0	0	22241	661667	0.63761	-4	0.0811958			+	y1;y2;y3;y4;b4;b5;b6;b7;b8;b9;b10;b11;b12;b10-H2O;b11-H2O;b8-NH3;b9-NH3;b8(2+);b10(2+);b2;b3;b4;b5;b6;b7;b8;QQ;FQ;FQQ	90000;40000;20000;20000;4000;4000;40000;50000;200000;200000;9000;60000;60000;40000;20000;7000;4000;3000;10000;50000;20000;30000;30000;20000;20000;3000;30000;80000;20000	0.000372802403944661;-0.00155357110543264;-0.00242572190995816;-0.00329291908747109;-0.00056908841747827;0.000310517238290231;-0.00113908869627721;-0.00235829800021747;-0.00024223224772868;-0.00114347372323209;-4.85770870000124E-05;-0.00158900166047715;-0.00166496053202536;-0.00742681000610901;-0.00829896081063453;-0.00296992128085094;0.000634188752201226;-0.000511499590345466;-0.00244317658791715;-0.000328377884159181;-0.000520248812620139;-0.000104589590364412;-0.000697476378036299;-0.00269815586671029;-0.000322039284810671;-0.00606088995618848;-3.99277666360831E-05;-0.000330520062277628;-0.000786524266118249	0.336603236669397;-1.27276322478421;-1.81746624566268;-2.16532214420543;-1.10880205540392;0.49501525029004;-1.5080311515825;-2.71557684165061;-0.25783966030396;-1.08638061993245;-0.03921834578743;-1.17470957030699;-1.13590230495377;-6.08441455957859;-6.21797621791931;-3.21961982070724;0.612431999661821;-1.0877455005164;-3.94173959546369;-1.52660791568119;-1.43647061003896;-0.213348118412965;-1.12807520598845;-3.61513734003594;-0.380034539116226;-6.70139610760036;-0.155285750967293;-1.19695273310799;-1.94590959378282	1107.5425406881;1220.62853104201;1334.67233064001;1520.75251079069;513.246178346017;627.288226187562;755.348253304896;868.4335364946;939.468534216648;1052.55349943852;1238.63171749539;1352.67618536716;1465.76032530643;1220.62853104201;1334.67233064001;922.444712804181;1035.52517267455;470.23829572509;619.821915869038;215.102961792684;362.171567579813;490.22972943199;618.288899830178;746.349478021067;847.394780378585;904.421982952856;257.124471417167;276.134598414262;404.193631929866	29	0.395271	0.195652	None	Unknown		159.021102071623;112.506278932482;107.175596599114	VFHENQLAIWNLK;HLLKEENRMNSLK;YRVFLRDELCIK	_VFHENQLAIWNLK(SUMO2_Human_ASP_N_DG9_Miss0)_;_HLLKEENRMNSLK(SUMO2_Human_ASP_N_DG9_Miss0)_;_YRVFLRDELCIK(SUMO2_Human_ASP_N_DG9_Miss0)_			20586	2202	9029	9625	19963
QE4_LC12_IAH_SUMO_R1_HEK_AspN_E2_F5	14960	11321	VFKEGYNELNQCLRTTQSK	19	2	SUMO2_Human_ASP_N_DG9_Miss0	_VFK(SUMO2_Human_ASP_N_DG9_Miss0)EGYNELNQCLRTTQSK_				VFK(1)EGYNELNQCLRTTQSK				VFK(80)EGYNELNQCLRTTQSK(-80)	0	0	0	0	1	sp|Q8NEM1|ZN680_HUMAN	4	HCD	FTMS	MULTI-MSMS	2	1	819.649	3274.57	-0.066211	-5.43e-05	305.274	40.404	0.0049352	110.41	22.328	79.823	1	2	0	0	0	14958	818852	0.735447	1	-0.0203323			+	y1;y2;y6;y8;y9;y10;y11;y13;y14;y15;y16;y16-NH3;y8(2+);y9(2+);y10(2+);y12(2+);a2;b2;b16;b16-H2O;b2;b3;b4;b5;QQ;FQ;FQQ	5000;3000;4000;3000;5000;10000;50000;100000;50000;200000;200000;10000;3000;3000;7000;6000;30000;20000;20000;200000;90000;20000;6000;5000;30000;100000;20000	-0.000153266075216152;5.25224770626664E-05;0.003071986347436;-0.000485377008089927;-0.000933181619302559;0.000918508620770808;-0.000230525655524616;-0.000622808353909932;-0.00131075386457269;0.000361194967581469;0.000608774560078018;-0.00567897557925789;0	-1.04182580437978;0.224316241641821;4.26429756698137;-0.488545186678325;-0.83202850218986;0.743361394462567;-0.170924289251068;-0.391263797732036;-0.746932003466411;0.199349260981033;0.313653796232282;-2.95181590430146;1.61897788204628;-3.4615493342781;-2	147.112957436675;234.144780058023;720.396806081853;993.515075627008;1121.57410094302;1235.61517669998;1348.70038971466;1591.78630254075;1754.85031902456;1811.87011079933;1940.91245631594;1923.89219496458;497.260128305151;561.29216505452;618.313118073091;739.376549898682;219.149254713141;247.144322717059;2914.41120386815;2896.38929225838;215.102917843611;362.171273965258;490.229768346692;618.286794153492;257.124257668252;276.134494249458;404.192609055019	27	0.31725	0.18	None	Unknown		110.41478173531;88.0865893881474;61.353327367379	VFKEGYNELNQCLRTTQSK;DVFFEKIK;FVKFIK	_VFK(SUMO2_Human_ASP_N_DG9_Miss0)EGYNELNQCLRTTQSK_;_DVFFEK(SUMO2_Human_ASP_N_DG9_Miss0)IK(SUMO2_Human_ASP_N_DG12_mis1)_;_FVK(SUMO2_Human_ASP_N_DG9_Miss0)FIK(SUMO2_Human_ASP_N_DG14_mis2)_			20591	1749	9032	9628	19967
QE4_LC12_IAH_SUMO_R1_HEK_AspN_E2_F5	15855	12100	VFLNGNKLPVK	11	1	SUMO2_Human_ASP_N_DG9_Miss0	_VFLNGNK(SUMO2_Human_ASP_N_DG9_Miss0)LPVK_				VFLNGNK(1)LPVK				VFLNGNK(35)LPVK(-35)	0	0	0	0	1	sp|P11388|TOP2A_HUMAN;sp|P11388-2|TOP2A_HUMAN;sp|P11388-3|TOP2A_HUMAN;sp|P11388-4|TOP2A_HUMAN	3	HCD	FTMS	MULTI-MSMS	6	1	730.395	2188.16	0.79135	0.000578	457.688	42.653	0.019206	131.66	69.256	35.293	0.9997	2	0	0	0	15849	1.68137e+06	0.0946774	-6	0.119247			+	y1;y2;y3;y4;y7;y9;y1-NH3;y6*;y7*;y8*;y9*;y10*;a2;b2;b3;b4;b5;b6;b6-NH3;b8*;b2;b3;b4;b5;b6;b7;b9;QQ;FQ;FQQ	80000;9000;400000;100000;7000;20000;20000;8000;20000;40000;80000;20000;300000;300000;40000;7000;3000;10000;7000;10000;200000;60000;40000;40000;30000;7000;6000;70000;200000;60000	-0.000254777117305593;-0.000404518263081854;-0.000298004291209963;-0.00021233576967461;-0.00297188119816383;0.000853850646990395;-0.000475886777365986;0.000704073340898503;-0.000259911436728544;-0.0040389288485585;-0.00112129821013696;-0.00097211750403403	-1.7318456915245;-1.64317002545232;-0.868224150744421;-0.465323852012001;-1.73195585115667;0.439442028349185;-3.65822689116076;0.866553766851908;-0.298913493797645;-4.10640824830238;-1.02247736735935;-0.781622937211707;-1.31622553475176;-0.675275643027623	147.113058947717;246.181622605063;343.234279943091;456.31825825497;1715.9104813088;1943.03364700455;130.086730955877;812.498159757959;869.520587466337;983.567293930949;1096.64844028071;1243.7167050162;219.149478127039;247.144271189507;360.228112480325;474.271676251313;531.292498870265;645.33519261803;628.308624305833;1000.55725695893;215.102968940296;362.171176821018;490.230787639683;618.289143273363;746.346193567782;847.395615469252;961.436911477692;257.124533362703;276.134535634286;404.192970806582	30	0.371407	0.136364	Once	Unknown		131.663686412296;62.407543972448	VFLNGNKLPVK;LISMRIGPVVK	_VFLNGNK(SUMO2_Human_ASP_N_DG9_Miss0)LPVK_;_LISM(Oxidation (M))RIGPVVK(SUMO2_Human_ASP_N_DG9_Miss0)_			20593	499	9034	9630	19969
QE4_LC12_IAH_SUMO_R1_HEK_AspN_E2_F1	21254	16752	VIAGMNAVEENQGPGESQKVE	21	5	SUMO2_Human_ASP_N_DG9_Miss0	_VIAGMNAVEENQGPGESQK(SUMO2_Human_ASP_N_DG9_Miss0)VE_				VIAGMNAVEENQGPGESQK(1)VE				VIAGMNAVEENQGPGESQK(65)VE	0	0	0	0	1	sp|Q9Y6K1-2|DNM3A_HUMAN;sp|Q9Y6K1|DNM3A_HUMAN;tr|F8WE91|F8WE91_HUMAN	3	HCD	FTMS	MULTI-MSMS	3	1	1049.49	3145.46	2.2933	0.0024068	324.541	55.891	0.029076	64.723	17.164	64.723	1	1	0	0	0	21251	264369	1	0	0			+	y2;y5;y9;a2;b2;b7;b8;b12;b13;b3;b4;b5;b6;b7;b9;QQ;FQ	9000;4000;3000;10000;10000;20000;9000;20000;7000;7000;6000;10000;10000;5000;6000;5000;20000	0.00022061735685952;0.00968673800184661;0.0192300996504855;0.000152376964763334;8.28556228782418E-05;0.000184397673365311;0.000329719266801476;0.00642126337220361;0.00323655185729876;0.000738212949272565;-0.000187435275904591;4.81966303595982E-05;0.000628653010380731;0.000678343225786193;0.00188779044765397;-0.000163964611999745;-4.83592140199107E-06	0.892722785897075;6.24654696208849;10.1700090088803;0.82292669802465;0.388702151266435;0.280521564986439;0.435901957705084;5.11008040429733;2.46385644260067;2.03830333599197;-0.382341651222189;0.0779517285517111;0.842307566481979;0.800505316181735;1.96351232255179;-0.637685444716902;-0.0175129343930351	247.128627547943;1550.7348396862;1890.86358071995;185.164687364135;213.159671507577;657.338673318127;756.406941912733;1256.58754151963;1313.61218995474;362.170309118051;490.229812277676;618.28815415717;746.34615121219;847.393779996074;961.435497996053;257.124595454012;276.134272730121	17	0.333953	0.2125	None	Unknown		64.7228184205409;47.5590084295435;46.7059431615894	VIAGMNAVEENQGPGESQKVE;DVKEMFK;VKAYQCK	_VIAGMNAVEENQGPGESQK(SUMO2_Human_ASP_N_DG9_Miss0)VE_;_DVK(SUMO2_Human_ASP_N_DG9_Miss0)EMFK(SUMO2_Human_ASP_N_DG12_mis1)_;_VK(SUMO2_Human_ASP_N_DG9_Miss0)AYQCK(SUMO2_Human_ASP_N_DG12_mis1)_			20608	2541	9045	9641	19984
QE4_LC12_IAH_SUMO_R1_HEK_AspN_E2_F2	17799	14140	VIAGMNAVEENQGPGESQKVE	21	5	SUMO2_Human_ASP_N_DG9_Miss0	_VIAGMNAVEENQGPGESQK(SUMO2_Human_ASP_N_DG9_Miss0)VE_				VIAGMNAVEENQGPGESQK(1)VE				VIAGMNAVEENQGPGESQK(120)VE	0	0	0	0	1	sp|Q9Y6K1-2|DNM3A_HUMAN;sp|Q9Y6K1|DNM3A_HUMAN;tr|F8WE91|F8WE91_HUMAN	3	HCD	FTMS	MULTI-MSMS	2	2	1049.49	3145.46	-0.49059	-0.00051488	639.588	46.688	0.00033708	118.46	50.679	118.46	1	1	0	0	0	17797	273891	0.78583	1	-0.0202332			+	y1;y2;y3;y5;a2;b2;b4;b6;b7;b8;b9;b12;b13;b16;b7-NH3;b8-NH3;b2;b3;b4;b5;b6;b7;b9;QQ;FQ	10000;30000;20000;4000;20000;8000;3000;7000;20000;30000;4000;10000;20000;4000;8000;8000;20000;10000;4000;20000;10000;20000;8000;6000;40000	-0.000231686076716642;-0.000231976815371127;0.00233546361778281;0.00432796471181973;-0.0001157518332775;-5.48685773651414E-05;-0.00088675120281323;0.00069387467613069;-0.000518461679234861;-0.000155945819642511;-0.00516038541968555;0.00259159886013549;0.0	-1.5648050429415;-0.938686840244478;1.74855751600379;2.79090250972997;-0.625128188913249;-0.257405828814008;-2.59877273731666;1.18347848100832;-0.788727555391232;-0.20616643089014;-5.82794752226222;2.06240383275377;1.6976396182943;1.61681860022727;-2.0273	148.060665935177;247.129080142115;1335.65158503928;1550.74019845949;185.164955492933;213.159809231777;341.219218625803;586.301050053324;657.339376177479;756.40742757782;885.45502511362;1256.59137118414;1313.61319646479;1596.72966555618;640.313606762529;739.382654147434;215.102852458584;362.170815414096;490.229438275012;618.288084533593;746.347021873112;847.394877204485;961.43715376013;257.124672021541;276.134530654088	25	0.546443	0.287356	None	Unknown		118.45515079727;67.7763115218281;64.1989556369887	VIAGMNAVEENQGPGESQKVE;WFKAGCK;KESGAYNK	_VIAGMNAVEENQGPGESQK(SUMO2_Human_ASP_N_DG9_Miss0)VE_;_WFK(SUMO2_Human_ASP_N_DG9_Miss0)AGCK(SUMO2_Human_ASP_N_DG12_mis1)_;_K(SUMO2_Human_ASP_N_DG9_Miss0)ESGAYNK(SUMO2_Human_ASP_N_DG12_mis1)_			20609	2541	9045	9641	19985
QE4_LC12_IAH_SUMO_R1_HEK_AspN_E2_F1	24958	19672	VIIKQEPGEAPHVPATGAASQSPLPQYVTVK	31	3	SUMO2_Human_ASP_N_DG9_Miss0	_VIIK(SUMO2_Human_ASP_N_DG9_Miss0)QEPGEAPHVPATGAASQSPLPQYVTVK_				VIIK(1)QEPGEAPHVPATGAASQSPLPQYVTVK				VIIK(110)QEPGEAPHVPATGAASQSPLPQYVTVK(-110)	0	0	0	0	1	sp|Q9ULM3|YETS2_HUMAN	4	HCD	FTMS	MULTI-MSMS	3	2	1044.05	4172.15	-0.59468	-0.00062088	481.89	65.774	4.27e-05	139.16	72.287	108.56	1	2	0	0	0	24955	1.23093e+06	0.364172	-4	0.0813446			+	y1;y2;y3;y4;y5;y6;y7;y8;y9;y10;y11;y25;y11-NH3;y25-NH3;a2;b2;b3;b5;b6;b19;b22;b19-H2O;b22-H2O;b22-NH3;b13(2+);b15(2+);b21(2+);b2;b3;b4;b5;b6;b7;b8;b9;QQ;FQ;FQQ	20000;10000;50000;7000;10000;5000;600000;50000;1000000;400000;40000;200000;10000;70000;20000;40000;20000;20000;200000;100000;100000;10000;50000;50000;30000;9000;5000;60000;50000;50000;80000;90000;90000;10000;30000;40000;100000;30000	1.13274620900938E-05;0.000402492056906567;0.000365003854255974;-6.5866243801338E-05;0.000327460839798732;0.00186017914791137;0.000593528146623612;0.000331438273974527;0.000679926567954681;0.000841583694636938;0.000902172601399798;-0.0016346850102309;-0.000413214022501052;-0.0175289768521907;0.000127845879774213;2.27970471087247E-05;0.000541838612150514;0.000826372845040169;0.00234687631336783;0.0117977567851995;0.00114391947136028;0.0140384707265184;0.00854430931758543;-0.00743972993359421;0.00230003860042416;0.00170854001316911;0.00156069346780896;5.00685036968207E-05;0.000256095482313867;0.000483090507032102;0.000243857326381658;5.54443689679829E-05;0.00104627252744649;-0.000451835377248244;7.03786606663925E-05;0.000211660690411009;9.56586592906206E-05;0.00038587410836044	0.0769984844361698;1.63494485114202;1.05119199916902;-0.147583757585584;0.53738458772173;2.52255948669914;0.711262430295692;0.349782360503995;0.650891515721976;0.74368500435434;0.716181366282758;-0.653272901896085;-0.332520244649195;-7.053091997712;0.690444083355136;0.106948188296295;1.66084223391568;0.535622618018488;1.40374522047191;4.17261450001444;0.36552100023773;4.99694138153277;2.74600582385629;-2.39024330076364;1.94901449964565;1.35153382487482;1.02558042413406;0.232765701452385;0.707112468789151;0.985438167355209;0.394407368008039;0.0742876831287871;1.23469513988155;-0.499587789748556;0.0732015073042366;0.823184570290625;0.346420939198443;0.954679136784776	147.112792843138;246.180815594743;347.228531557046;446.297376343344;609.36031155456;737.417356347652;834.471386850653;947.555712920926;1044.60812828463;1131.63999503741;1259.6985119599;2502.30034873071;1242.67327824502;2485.28969392105;185.16471189522;213.159731566153;326.243276504988;1542.82664181976;1671.86771441249;2827.42553503532;3129.55882320383;2809.41272963507;3111.54085812768;3112.54085775173;1180.1033808842;1264.14891120269;1521.76604689653;215.102583346296;362.170791235518;490.229141751893;618.287958496474;746.346724420831;847.393412066773;904.416373898277;961.437315407839;257.12421982871;276.134172235541;404.192459531492	38	0.602123	0.170404	None	Unknown		139.160956394735;66.8738072924874;53.4034167632437	VIIKQEPGEAPHVPATGAASQSPLPQYVTVK;KRPESLSNKQSKRLLQSPR;KTLPPPRKVKK	_VIIK(SUMO2_Human_ASP_N_DG9_Miss0)QEPGEAPHVPATGAASQSPLPQYVTVK_;_K(SUMO2_Human_ASP_N_DG9_Miss0)RPESLSNK(SUMO2_Human_ASP_N_DG9_Miss0)QSKRLLQSPR_;_K(SUMO2_Human_ASP_N_DG9_Miss0)TLPPPRK(SUMO2_Human_ASP_N_DG9_Miss0)VKK(SUMO2_Human_ASP_N_DG9_Miss0)_			20613	2410	9048	9644	19989
QE4_LC12_IAH_SUMO_R1_HEK_AspN_E2_F3	18800	14969	VIIKQEPGEAPHVPATGAASQSPLPQYVTVK	31	3	SUMO2_Human_ASP_N_DG9_Miss0	_VIIK(SUMO2_Human_ASP_N_DG9_Miss0)QEPGEAPHVPATGAASQSPLPQYVTVK_				VIIK(1)QEPGEAPHVPATGAASQSPLPQYVTVK				VIIK(86)QEPGEAPHVPATGAASQSPLPQYVTVK(-86)	0	0	0	0	1	sp|Q9ULM3|YETS2_HUMAN	4	HCD	FTMS	MULTI-MSMS	5	2	1044.05	4172.15	0.59925	0.00062564	482.358	49.425	0.00040358	123.28	54.136	85.647	1	2	0	0	0	18795	720587	0.642485	-1	0.0200882			+	y1;y3;y4;y7;y8;y9;y10;y11;y12;y25;y10-H2O;y1-NH3;y25-NH3;y8(2+);a2;b2;b3;b6;b13;b19;b21;b22;b22-H2O;b19-NH3;b2;b3;b4;b5;b6;b7;b8;b9;QQ;FQ;FQQ	5000;30000;7000;400000;20000;700000;300000;20000;20000;90000;7000;5000;30000;3000;5000;30000;8000;100000;20000;70000;10000;30000;20000;20000;50000;40000;40000;70000;80000;80000;20000;50000;20000;90000;40000	-0.00011987220671017;-0.000293000488852613;-0.000208597599339555;-0.000130289770936542;-4.3313653009136E-05;-0.000511461258838608;-0.00133669800743519;0.000728878667132449;-0.000275629620091422;0.00189680216817578;-0.00189699008728894;-0.00048534164193370	-0.814831242666957;-0.843824475766924;-0.467395829965707;-0.156134362396073;-0.0457109120743576;-0.489619658954391;-1.1812020079763;0.578613501518085;-0.204665573976045;0.758024449819367;-1.70342608647909;-3.73090785733627;-2.45503459534111;1.381907264567	147.112924042807;347.229189561389;446.297519074699;834.472110668571;947.556087672853;1044.60931967246;1131.64217331911;1259.69868525383;1346.73171817202;2502.29681724353;1113.63216892489;130.086740410742;2485.27826638832;474.281005000534;185.165049602741;213.159917481114;326.244113703245;1671.8701509254;2359.21949423747;2827.44052633477;3042.52563474707;3129.55506809748;3111.54712985009;2810.42145068097;215.102942124656;362.170998016742;490.229686479594;618.28901832139;746.347532410397;847.394576701517;904.418356240971;961.436798486399;257.124476746253;276.134493800675;404.192733573523	35	0.554534	0.194444	None	Unknown		123.284195243637;69.1479271710099;65.1068489790618	VIIKQEPGEAPHVPATGAASQSPLPQYVTVK;APKSAKKVVGAAAKKPK;ELLKKVPGEALLLKK	_VIIK(SUMO2_Human_ASP_N_DG9_Miss0)QEPGEAPHVPATGAASQSPLPQYVTVK_;_APK(SUMO2_Human_ASP_N_DG9_Miss0)SAKKVVGAAAKKPK(SUMO2_Human_ASP_N_DG14_mis2)_;_ELLK(SUMO2_Human_ASP_N_DG9_Miss0)KVPGEALLLKK(SUMO2_Human_ASP_N_DG14_mis2)_			20614	2410	9048	9644	19990
QE4_LC12_IAH_SUMO_R1_HEK_AspN_E2_F4	17541	13729	VIIKQEPGEAPHVPATGAASQSPLPQYVTVK	31	3	SUMO2_Human_ASP_N_DG9_Miss0	_VIIK(SUMO2_Human_ASP_N_DG9_Miss0)QEPGEAPHVPATGAASQSPLPQYVTVK_				VIIK(1)QEPGEAPHVPATGAASQSPLPQYVTVK				VIIK(140)QEPGEAPHVPATGAASQSPLPQYVTVK(-140)	0	0	0	0	1	sp|Q9ULM3|YETS2_HUMAN	4	HCD	FTMS	MULTI-MSMS	5	2	1044.05	4172.15	-0.19576	-0.00020439	482.709	46.835	3.7e-05	162.02	103.03	137.19	1	2	0	0	0	17536	1.73733e+06	0.149851	-9	0.153919			+	y1;y2;y3;y4;y5;y7;y8;y9;y10;y11;y12;y18;y25;y25-H2O;y1-NH3;y11-NH3;y25-NH3;y8(2+);a2;b2;b3;b4;b5;b6;b13;b16;b17;b18;b19;b20;b21;b22;b6-H2O;b20-H2O;b22-H2O;b22-NH3;b10(2+);b2;b3;b4;b5;b6;b7;b8;b9;QQ;FQ;FQQ	30000;8000;50000;30000;20000;700000;40000;1000000;600000;50000;40000;7000;200000;10000;3000;30000;70000;5000;20000;50000;7000;20000;10000;200000;30000;30000;30000;90000;10000;40000;20000;200000;10000;70000;60000;70000;20000;40000;30000;40000;70000;70000;70000;10000;20000;20000;80000;20000	1.58846257534151E-05;1.91961052564693E-05;-0.000188203669949871;0.000430358036737744;0.000480908168128735;0.000357091684918487;0.00136652333333132;0.000105265857428094;-0.0004299222505324;-0.00107361371738079;0.00126807116430427;-0.00494485074455042;-0.00830329739483204;-0.000767234758313862;-0.000186148839759426;0.00156732385153191;-0.024120737886733;-0.00061589699811293;-0.00014465654066953;-8.46252580686269E-05;-0.000375371623192677;-0.0046079136377557;-0.00059543257657424;0.00246229143954224;-0.00602799532543941;0.00445589099899735;0.00545856103008191;0.000115515311335912;0.00497307014029502;0.00118794094487384;-0.000231240918765252;0.000452441844117857;-0.00029449409157678;-7.62121144362027E-05;0.0038440323960458;-0.0116551186633842;0.012593881824273;-0.000204276346380539;-0.000314446987033534;-0.000132816892119081;2.24665108135014E-05;-0.000242887867329955;-0.000534150244106968;-0.0025423197495229;0.000244121954665388;-9.96564785396004E-05;-0.000165452963358348;0.000271559405064181	0.1079758322746;0.0779755129269333;-0.542015856988127;0.964286455739804;0.789201856620412;0.427925497947847;1.44215776175823;0.100770611168842;-0.379910368455912;-0.852276972045666;0.941592598385311;-2.72448125286587;-3.31825684749441;-0.308834754761819;-1.43096265849538;1.26125376390666;-9.70537719212543;-1.29858742119746;-0.781230539565088;-0.397003762388885;-1.1505848392825;-3.25699742208368;-0.385935795836611;1.47277896947037;-2.5550904903581;1.6953270011956;2.0327128629888;0.0419080347550761;1.75886440685147;0.407601275516635;-0.0760028850509292;0.144570455361322;-0.178064726624447;-0.0263121686807961;1.23540932436701;-3.74456221179298;12.4260917822373;-0.949668300861038;-0.868227088662775;-0.270927845655971;0.0363366332146232;-0.325435568073962;-0.630343876044982;-2.81099938761011;0.253913588404477;-0.387580594101543;-0.599175413775131;0.671856492760592	147.112788285974;246.181198890695;347.22908476457;446.296880119063;609.360158107232;834.471623287115;947.554677835867;1044.60870294534;1131.64126654335;1259.70048774622;1346.73017447124;1814.96963480624;2502.3070173431;2484.28891659416;130.08644121794;1242.67129770715;2485.29628568209;474.282276309898;185.164984397641;213.159838988458;326.244193715223;1414.77349859484;1542.82806362518;1671.86759899736;2359.21011337433;2628.3371856019;2685.35764665547;2756.40010348899;2827.43235972196;2914.46817326106;3042.52816995432;3129.55951468146;1653.85979109659;2896.45887272782;3111.5455584046;3112.54507314046;1013.50304222568;215.102837691146;362.171361777987;490.229757659292;618.288179887289;746.347022753067;847.394992489544;904.41846438265;961.437141664545;257.124531145879;276.134433347163;404.192573846195	48	0.444326	0.189723	None	Unknown		162.02388150534;58.9971075281112;57.9890959323902	VIIKQEPGEAPHVPATGAASQSPLPQYVTVK;APKSAKKVVGAAAKKPK;KRPESLSNKQSKRLLQSPR	_VIIK(SUMO2_Human_ASP_N_DG9_Miss0)QEPGEAPHVPATGAASQSPLPQYVTVK_;_APK(SUMO2_Human_ASP_N_DG9_Miss0)SAKKVVGAAAKKPK(SUMO2_Human_ASP_N_DG14_mis2)_;_K(SUMO2_Human_ASP_N_DG9_Miss0)RPESLSNK(SUMO2_Human_ASP_N_DG9_Miss0)QSKRLLQSPR_			20615	2410	9048	9644	19991
QE4_LC12_IAH_SUMO_R1_HEK_AspN_E2_F5	17440	13484	VIIKQEPGEAPHVPATGAASQSPLPQYVTVK	31	3	SUMO2_Human_ASP_N_DG9_Miss0	_VIIK(SUMO2_Human_ASP_N_DG9_Miss0)QEPGEAPHVPATGAASQSPLPQYVTVK_				VIIK(1)QEPGEAPHVPATGAASQSPLPQYVTVK				VIIK(170)QEPGEAPHVPATGAASQSPLPQYVTVK(-170)	0	0	0	0	1	sp|Q9ULM3|YETS2_HUMAN	4	HCD	FTMS	MULTI-MSMS	5	2	1044.05	4172.15	-0.5608	-0.0005855	480.369	46.623	6.53e-09	194.7	131.74	170.93	1	2	0	0	0	17435	1.83163e+06	0.0339554	-7	0.122982			+	y1;y2;y3;y4;y5;y7;y8;y9;y10;y11;y12;y18;y25;y10-H2O;y11-H2O;y12-H2O;y18-H2O;y25-H2O;y1-NH3;y11-NH3;y8(2+);y13(2+);y23(2+);a2;b2;b3;b5;b6;b12;b13;b17;b18;b19;b21;b22;b18-H2O;b19-H2O;b21-H2O;b22-H2O;b6-NH3;b16(2+);b19(2+);b24(2+);b2;b3;b4;b5;b6;b7;b8;b9;QQ;FQ;FQQ	50000;20000;100000;50000;60000;1000000;100000;3000000;1000000;100000;100000;80000;400000;30000;80000;60000;50000;70000;30000;60000;9000;7000;20000;50000;100000;30000;100000;500000;9000;100000;40000;300000;300000;80000;200000;30000;60000;40000;300000;50000;20000;40000;60000;80000;60000;100000;200000;100000;200000;50000;50000;30000;100000;40000	-0.000342194020419129;-0.000485806281346868;-0.000252484813074716;-7.33638387941937E-05;-0.000747832935530823;-0.000763454117304718;-0.00105611751621382;-0.000827048827886756;-0.00107177510108158;-7.22266602224408E-05;0.00247709731524992;-0.00017950661163	-2.3260601032283;-1.97336468821362;-0.727141755721309;-0.164383304609154;-1.2272404383853;-0.914894012952425;-1.11456873225105;-0.791730039595972;-0.947097392849774;-0.057336421110398;1.83934360870545;-0.098903628742594;-2.89833705876365;-1.3919856765733;	147.11314636462;246.181703893081;347.229149045713;446.297383840939;609.361386848335;834.472743832917;947.557100476716;1044.60963526003;1131.6419083962;1259.69948635916;1346.72896544508;1814.96486946211;2502.30596657182;1113.63182209435;1241.68970987698;1328.71977877995;1796.95129707469;2484.28708808052;130.08652733577;1242.65993437642;474.282360240638;709.387254533102;1174.62190369886;185.165297374907;213.160128196722;326.2440327849;1542.8269898794;1671.8700995403;2260.13885436107;2359.21377802872;2685.35680022412;2756.40055238645;2827.42970989736;3042.52715851364;3129.56569111608;2738.38164832106;2809.41904878585;3024.51435571482;3111.54909756679;1654.84785185238;1314.68296072943;1414.22618893292;1670.3552384968;215.103018227003;362.171446910534;490.229986706589;618.288843957418;746.34754569749;847.39480930569;904.417919317583;961.434363256144;257.124469528218;276.134529442488;404.192994236343	54	0.561193	0.188153	None	Unknown		194.703279038822;62.9659639364485;51.5913034916139	VIIKQEPGEAPHVPATGAASQSPLPQYVTVK;KRPESLSNKQSKRLLQSPR;RWQRLNQRRTKPRK	_VIIK(SUMO2_Human_ASP_N_DG9_Miss0)QEPGEAPHVPATGAASQSPLPQYVTVK_;_K(SUMO2_Human_ASP_N_DG9_Miss0)RPESLSNK(SUMO2_Human_ASP_N_DG9_Miss0)QSKRLLQSPR_;_RWQRLNQRRTK(SUMO2_Human_ASP_N_DG9_Miss0)PRK(SUMO2_Human_ASP_N_DG12_mis1)_			20616	2410	9048	9644	19992
QE4_LC12_IAH_SUMO_R1_HEK_AspN_E2_F5	17463	13504	VIIKQEPGEAPHVPATGAASQSPLPQYVTVK	31	3	SUMO2_Human_ASP_N_DG9_Miss0	_VIIK(SUMO2_Human_ASP_N_DG9_Miss0)QEPGEAPHVPATGAASQSPLPQYVTVK_				VIIK(1)QEPGEAPHVPATGAASQSPLPQYVTVK				VIIK(88)QEPGEAPHVPATGAASQSPLPQYVTVK(-88)	0	0	0	0	1	sp|Q9ULM3|YETS2_HUMAN	5	HCD	FTMS	MULTI-MSMS	4	2	835.438	4172.15	-0.56296	-0.00047032	485.529	46.68	0.00030262	121.26	61.751	87.587	1	2	0	0	0	17459	2.84767e+06	0.481357	-4	0.079792			+	y1;y3;y4;y5;y6;y7;y8;y9;y10;y11;y12;y10-H2O;y11-H2O;y1-NH3;y20(2+);a2;b2;b3;b5;b6;b13;b17;b18;b6-H2O;b17-H2O;b13(2+);b2;b3;b4;b5;b6;b7;b9;QQ;FQ;FQQ	10000;60000;20000;20000;10000;800000;70000;1000000;500000;7000;10000;7000;30000;4000;7000;50000;80000;30000;20000;100000;10000;100000;80000;30000;30000;10000;100000;60000;70000;70000;70000;40000;20000;30000;100000;40000	-0.000241145391555619;-0.000461118756504675;2.24661363859013E-05;-0.00014721011268648;0.00138342601758268;-0.000496557787414531;0.000396618221884637;-0.000523540310041426;-0.000574653276999015;-0.000947412249843183;0.00254369646017949;-0.00162688483965212	-1.63918428197616;-1.32799472828588;0.0503389489235468;-0.241581204459061;1.87604090311389;-0.595055919923726;0.418569846351711;-0.501182876821136;-0.507805097333686;-0.752093338039045;1.88879622495609;-1.4608820395469;-1.01429239492114;-3.91968390828062;	147.113045315992;347.229357679657;446.297288010964;609.360786225513;737.417833100782;834.472476936587;947.555647740978;1044.60933175151;1131.64141127438;1259.70036154475;1346.72889884594;1113.63189881964;1241.69010888303;130.086764968099;1026.04188977694;185.165208854353;213.159982959192;326.243726201623;1542.82769905971;1671.87598366814;2359.21650481483;2685.36346180795;2756.40109044307;1653.85380755844;2667.35434210573;1180.10068267912;215.103006499034;362.171466799629;490.229542496212;618.288907362384;746.3475079253;847.394353868966;961.438441589279;257.124305017374;276.134686600081;404.192847553234	36	0.461943	0.155844	None	Unknown		121.263048702397;59.5119780887757;57.4992451896923	VIIKQEPGEAPHVPATGAASQSPLPQYVTVK;APKSAKKVVGAAAKKPK;KIRQRFVKPRQHMAK	_VIIK(SUMO2_Human_ASP_N_DG9_Miss0)QEPGEAPHVPATGAASQSPLPQYVTVK_;_APK(SUMO2_Human_ASP_N_DG9_Miss0)SAKKVVGAAAKKPK(SUMO2_Human_ASP_N_DG14_mis2)_;_K(SUMO2_Human_ASP_N_DG9_Miss0)IRQRFVK(SUMO2_Human_ASP_N_DG12_mis1)PRQHMAK_			20617	2410	9048	9644	19993
QE4_LC12_IAH_SUMO_R1_HEK_AspN_E2_F6	14873	11200	VIIKQEPGEAPHVPATGAASQSPLPQYVTVK	31	3	SUMO2_Human_ASP_N_DG9_Miss0	_VIIK(SUMO2_Human_ASP_N_DG9_Miss0)QEPGEAPHVPATGAASQSPLPQYVTVK_				VIIK(1)QEPGEAPHVPATGAASQSPLPQYVTVK				VIIK(160)QEPGEAPHVPATGAASQSPLPQYVTVK(-160)	0	0	0	0	1	sp|Q9ULM3|YETS2_HUMAN	4	HCD	FTMS	MULTI-MSMS	4	2	1044.05	4172.15	1.2364	0.0012909	485.284	39.969	2.84e-08	192.35	125.13	156.87	1	2	0	0	0	14869	2.20379e+06	0.141154	-7	0.140881			+	y1;y2;y3;y4;y5;y6;y7;y8;y9;y10;y11;y12;y18;y25;y26;y10-H2O;y11-H2O;y12-H2O;y26-H2O;y1-NH3;y11-NH3;y18-NH3;y8(2+);a2;b2;b3;b5;b6;b18;b19;b20;b21;b22;b6-H2O;b19-H2O;b20-H2O;b22-H2O;b6-NH3;b18-NH3;b16(2+);b2;b3;b4;b5;b6;b7;b8;b9;QQ;FQ;FQQ	40000;20000;90000;30000;40000;10000;1000000;90000;2000000;1000000;100000;80000;40000;400000;20000;10000;60000;40000;50000;20000;60000;7000;6000;40000;100000;30000;80000;400000;100000;300000;40000;40000;100000;40000;30000;100000;200000;9000;30000;20000;60000;50000;80000;100000;100000;100000;40000;50000;30000;100000;30000	-0.000616582172511926;-0.000506673032617755;-0.00101758224855075;-0.000691501684570994;-0.00134048326333414;-0.00250313664901114;-0.0017859783321228;-0.00263934014799361;-0.0019604823305599;-0.00260321200403268;-0.00409004986909167;-0.00264616658546402;-0	-4.19120274246159;-2.05812609815798;-2.93057195565024;-1.54941694003789;-2.19981440987996;-3.39444388775739;-2.14024503121222;-2.78541075439191;-1.87675868305649;-2.30038182735068;-3.24683535094743;-1.96487681395271;-1.65464133154311;-4.12110811080074;-3.	147.113420752772;246.181724759833;347.229914143149;446.298001978785;609.361979498663;737.421719663449;834.473766357132;947.558683699348;1044.61076869353;1131.6434398331;1259.70350418237;1346.73408870899;1814.96769307606;2502.30902633172;2631.34922023754;1113.63135729926;1241.69170247156;1328.72463879126;2613.33660079516;130.086786312438;1242.66508025825;1797.95191365235;474.281851348705;185.165382576423;213.160462989446;326.244194031675;1542.82597038849;1671.87341037105;2756.40726691512;2827.43790392851;2914.4702018771;3042.53406415439;3129.57015628973;1653.85878721023;2809.42023521559;2896.45852723639;3111.55252525849;1654.85822345158;2739.3805800352;1314.68472955739;215.103390789582;362.171759116488;490.230709270888;618.290109827209;746.347851078184;847.396181435877;904.41641986461;961.440210411429;257.125034832701;276.134879141395;404.193499256267	51	0.608391	0.196911	None	Unknown		192.345214718653;67.2166039871135;48.9070481091349	VIIKQEPGEAPHVPATGAASQSPLPQYVTVK;LKQKVLVNERVMPICLPSK;ELLKKVPGEALLLKK	_VIIK(SUMO2_Human_ASP_N_DG9_Miss0)QEPGEAPHVPATGAASQSPLPQYVTVK_;_LK(SUMO2_Human_ASP_N_DG9_Miss0)QK(SUMO2_Human_ASP_N_DG9_Miss0)VLVNERVMPICLPSK_;_ELLK(SUMO2_Human_ASP_N_DG9_Miss0)KVPGEALLLK(SUMO2_Human_ASP_N_DG14_mis2)K_			20618	2410	9048	9644	19994
QE4_LC12_IAH_SUMO_R1_HEK_AspN_E2_F2	11346	8507	VIKGESCSENLQVK	14	3	SUMO2_Human_ASP_N_DG9_Miss0	_VIK(SUMO2_Human_ASP_N_DG9_Miss0)GESCSENLQVK_				VIK(1)GESCSENLQVK				VIK(73)GESCSENLQVK(-73)	0	0	0	0	1	sp|Q16600|ZN239_HUMAN	3	HCD	FTMS	MULTI-MSMS	7	1	851.087	2550.24	2.8509	0.0024264	400.548	30.327	0.015041	115.91	51.471	72.997	1	2	0	0	0	11339	445438	0.623323	-2	0.0403767			+	y1;y2;y3;y4;y5;y6;y7;y8;y9;y10;y11;y9-H2O;y3-NH3;a2;b2;b2;b3;b4;b5;b6;b7;QQ;FQ;FQQ	10000;10000;10000;7000;8000;10000;20000;30000;100000;7000;200000;3000;4000;40000;10000;80000;30000;40000;20000;7000;5000;30000;80000;10000	-0.000134893730290742;-0.00016279380014339;-0.00020290604800266;-0.000357891130136068;-0.000704876593204062;0.000372583145463068;0.000436305870493925;0.000873816639796132;0.00112068901626117;-0.00240242725817552;-3.1900239719107E-05;-0.00127967322418954;0	-0.916939945246792;-0.66127584288085;-0.54218161824933;-0.734400461348502;-1.17212287444109;0.510102068317179;0.533746026096283;0.893956420473456;1.05278148928011;-2.01284328989106;-0.0255085971207481;-1.22281852143978;1.50159858527242;-0.671834734028946;	147.11293906433;246.1813808806;374.239998504248;487.32421746973;601.367491902393;730.409007538855;817.44097222603;977.47118291666;1064.50296445418;1193.54908066666;1250.56817386324;1046.49480013012;357.2127101066;185.164964141354;213.160081963438;215.102787202388;362.170676503178;490.229953899708;618.288265321845;746.347412898806;847.396606138996;257.12453999979;276.134363147668;404.191924364955	24	0.369898	0.195122	None	Unknown		115.909901096206;64.4386157901762;63.4081922146496	VIKGESCSENLQVK;GNKALK;GKGQLK	_VIK(SUMO2_Human_ASP_N_DG9_Miss0)GESCSENLQVK_;_GNK(SUMO2_Human_ASP_N_DG9_Miss0)ALK(SUMO2_Human_ASP_N_DG9_Miss0)_;_GK(SUMO2_Human_ASP_N_DG9_Miss0)GQLK(SUMO2_Human_ASP_N_DG9_Miss0)_			20619	1413	9049	9645	19995
QE4_LC12_IAH_SUMO_R1_HEK_AspN_E2_F3	9494	6840	VIKGESCSENLQVK	14	3	SUMO2_Human_ASP_N_DG9_Miss0	_VIK(SUMO2_Human_ASP_N_DG9_Miss0)GESCSENLQVK_				VIK(1)GESCSENLQVK				VIK(76)GESCSENLQVK(-76)	0	0	0	0	1	sp|Q16600|ZN239_HUMAN	3	HCD	FTMS	MULTI-MSMS	4	1	851.087	2550.24	1.3575	0.0011554	393.368	25.902	0.0088167	127.71	45.169	76.447	1	2	0	0	0	9490	1428293	0.870824	-2	0.0396233			+	y1;y2;y3;y4;y5;y6;y7;y8;y9;y10;y11;y3-NH3;y5-NH3;y8(2+);a2;b2;b2;b3;b4;b5;b6;b7;b9;QQ;FQ;FQQ	30000;30000;30000;8000;30000;20000;60000;60000;200000;30000;300000;5000;3000;8000;60000;30000;100000;40000;30000;50000;20000;20000;4000;30000;100000;30000	-5.34833530707601E-05;2.10450445194965E-05;-0.000159513638607223;0.000100522352170174;-0.000349112057392631;0.00073175941122372;0.000267590210910384;0.000571379163943675;0.00110342403172581;-0.000111108826786221;0.000367541726291165;0.00052125553162341;-0	-0.363553219777476;0.0854859947566467;-0.426233587377257;0.206274269009263;-0.580530654925248;1.00184932484597;0.327351044017826;0.584548165859452;1.03656265005832;-0.0930913038163304;0.2938998859628;1.45923001839167;-0.396872860238488;-0.149924108369105;	147.112857653953;246.181197041755;374.239955111839;487.323759056248;601.367136137857;730.408648362589;817.441140941689;977.471485354136;1064.50298171917;1193.54678934823;1250.56777442127;357.212725241168;584.340469833174;489.239739948782;185.164982763994;213.160044586952;215.102707001096;362.170888589517;490.229443004222;618.288107297309;746.347245424767;847.393959135938;961.438875762428;257.124273010777;276.134402893606;404.192763806803	26	0.36421	0.185714	None	Unknown		127.712021764542;82.543147883171;64.4386157901762	VIKGESCSENLQVK;DVMSRLDHPFFVK;GNKALK	_VIK(SUMO2_Human_ASP_N_DG9_Miss0)GESCSENLQVK_;_DVMSRLDHPFFVK(SUMO2_Human_ASP_N_DG9_Miss0)_;_GNK(SUMO2_Human_ASP_N_DG9_Miss0)ALK(SUMO2_Human_ASP_N_DG9_Miss0)_			20620	1413	9049	9645	19996
QE4_LC12_IAH_SUMO_R1_HEK_AspN_E2_F4	9397	6608	VIKGESCSENLQVK	14	3	SUMO2_Human_ASP_N_DG9_Miss0	_VIK(SUMO2_Human_ASP_N_DG9_Miss0)GESCSENLQVK_				VIK(1)GESCSENLQVK				VIK(59)GESCSENLQVK(-59)	0	0	0	0	1	sp|Q16600|ZN239_HUMAN	3	HCD	FTMS	MULTI-MSMS	6	1	851.087	2550.24	1.4132	0.0012028	397.245	26.168	0.034134	96.673	42.202	59.079	1	2	0	0	0	9391	515314	0.868285	-2	0.0406761			+	y1;y2;y3;y4;y5;y6;y7;y8;y9;y10;y11;a2;b2;b2;b3;b4;b5;b6;b7;QQ;FQ;FQQ	20000;20000;20000;5000;7000;4000;30000;30000;90000;20000;200000;30000;7000;60000;20000;20000;20000;6000;7000;20000;80000;10000	-0.000226198333479033;-0.000261112996810198;-0.000328125971861937;0.000338770487871898;-0.000407051677825621;-0.00127117945532973;0.000220804119408058;0.00113191813602498;0.000572137211975132;0.00194749216097989;0.000344959800486322;-0.000217257764830947;	-1.53758190495952;-1.06065248149022;-0.876779241618082;0.695165477155968;-0.676877092456057;-1.74036270290517;0.270116214747903;1.15800696193498;0.537468599196547;1.63168761991905;0.275842542333944;-1.1733194607678;-1.77527530551963;-0.416446062427625;0.9	147.113030368933;246.181479199797;374.240123724172;487.323520808112;601.367194077478;730.410651301455;817.441187727781;977.470924815164;1064.50351300599;1193.54473074724;1250.5677970032;185.165056998865;213.16013278112;215.102722993482;362.17071629028;490.229811754476;618.287294852208;746.346288199397;847.393710540446;257.124486945296;276.134431817532;404.193616089571	22	0.355007	0.196429	None	Unknown		96.6729332861588;54.4709385902085;53.5687234950564	VIKGESCSENLQVK;GNKALK;GKGQLK	_VIK(SUMO2_Human_ASP_N_DG9_Miss0)GESCSENLQVK_;_GNK(SUMO2_Human_ASP_N_DG9_Miss0)ALK(SUMO2_Human_ASP_N_DG9_Miss0)_;_GK(SUMO2_Human_ASP_N_DG9_Miss0)GQLK(SUMO2_Human_ASP_N_DG9_Miss0)_			20621	1413	9049	9645	19997
QE4_LC12_IAH_SUMO_R1_HEK_AspN_E2_F2	14767	11492	VIKMEQQYESSS	12	3	SUMO2_Human_ASP_N_DG9_Miss0	_VIK(SUMO2_Human_ASP_N_DG9_Miss0)MEQQYESSS_				VIK(1)MEQQYESSS				VIK(140)MEQQYESSS	0	0	0	0	1	sp|P46100|ATRX_HUMAN;sp|P46100-3|ATRX_HUMAN;sp|P46100-4|ATRX_HUMAN;sp|P46100-2|ATRX_HUMAN;sp|P46100-5|ATRX_HUMAN;sp|P46100-6|ATRX_HUMAN;tr|A0A096LNL9|A0A096LNL9_HUMAN	3	HCD	FTMS	MULTI-MSMS	3	1	797.037	2388.09	0.35874	0.00028593	420.738	38.999	0.0072958	144.4	64.745	144.4	1	1	0	0	0	14764	3175416	0.50015	-4	0.0811539			+	y1;y2;y3;y5;y6;y2-H2O;y3-H2O;y5-H2O;a2;b2;b3;b4;b5;b6;b7;b7-H2O;b5*;b6*;b7*;b8*;b9*;b7-NH3;b2;b3;b4;b5;b6;b7;b8;b9;QQ;FQ;FQQ	70000;200000;70000;20000;6000;200000;40000;10000;70000;20000;30000;10000;30000;50000;100000;30000;8000;30000;60000;20000;30000;5000;200000;80000;70000;90000;70000;70000;8000;50000;100000;200000;50000	-0.000443274613530775;-0.000181815556032916;3.07112873088045E-05;-0.000401294367975424;0.00110646235725653;-0.00012273792830797;-6.71115334398564E-05;-4.86981945186926E-05;-0.000129802086462405;-0.000126658349557829;0.00305927615409018;0.00046451179332507	-4.17985201241568;-0.941649044967324;0.109638571250465;-0.701293546424279;1.58003454793032;-0.701073327972517;-0.25604981111888;-0.0878696761391684;-0.701007792038823;-0.594194127669945;2.35024890925753;0.324215633144157;2.8545132106808;1.46105212034772;-	106.050312837414;193.082079788256;280.113895671313;572.220249311468;700.277319066143;175.071456024328;262.103428807833;554.209332028994;185.164969543186;213.15988102155;1301.68176742465;1432.72484679521;1561.76344632881;1689.82401299364;1817.88512386675;1799.86249376964;715.38023985301;843.437253133472;971.497275149391;1134.56146041495;1263.6009671655;954.471205878347;215.102757832701;362.171104080074;490.229173037327;618.287621199005;746.344905401898;847.394602224682;904.414360961866;961.436772911562;257.124351517564;276.134429426151;404.192723297718	33	0.35591	0.158654	Once	Unknown		144.403704411322;79.6589556441053;78.341612227299	VIKMEQQYESSS;SFEEKEMEKQK;ELKYSFPNEPY	_VIK(SUMO2_Human_ASP_N_DG9_Miss0)MEQQYESSS_;_SFEEKEM(Oxidation (M))EKQK(SUMO2_Human_ASP_N_DG9_Miss0)_;_(Acetyl (Protein N-term))ELK(SUMO2_Human_ASP_N_DG9_Miss0)YSFPNEPY_			20622	833	9050	9646	19998
QE4_LC12_IAH_SUMO_R1_HEK_AspN_E2_F2	14770	11495	VIKMEQQYESSS	12	3	SUMO2_Human_ASP_N_DG9_Miss0	_VIK(SUMO2_Human_ASP_N_DG9_Miss0)MEQQYESSS_				VIK(1)MEQQYESSS				VIK(200)MEQQYESSS	0	0	0	0	1	sp|P46100|ATRX_HUMAN;sp|P46100-3|ATRX_HUMAN;sp|P46100-4|ATRX_HUMAN;sp|P46100-2|ATRX_HUMAN;sp|P46100-5|ATRX_HUMAN;sp|P46100-6|ATRX_HUMAN;tr|A0A096LNL9|A0A096LNL9_HUMAN	2	HCD	FTMS	MULTI-MSMS	6	1	1195.05	2388.09	0.92077	0.0011004	422.251	39.007	0.00032205	203.85	89.357	203.85	1	1	0	0	0	14764	803523	0.751731	-3	0.0608101			+	y2;y3;y4;y5;y6;y7;y9;y2-H2O;y3-H2O;y4-H2O;y5-H2O;y7-H2O;b3;b4;b5;b6;b7;b7-NH3;b5*;b6*;b7*;b8*;b9*;b10*;b2;b3;b4;b5;b6;b7;b8;b9;QQ;FQ;FQQ	5000;8000;10000;40000;9000;10000;6000;20000;8000;8000;20000;6000;70000;5000;10000;10000;9000;10000;6000;8000;8000;6000;20000;10000;40000;30000;40000;50000;40000;50000;5000;20000;40000;80000;30000	-5.65228200741785E-05;9.66542220339761E-05;-2.4547275529585E-05;0.000113805721412064;-0.000924170446864991;0.00186033438842514;0.000352593816842273;-0.000256007654485302;-0.000129111307558105;-8.34594884508988E-05;0.000387479769415222;0.00693374878221675;	-0.292740045137103;0.345053373936232;-0.0599948256675582;0.198884649738458;-1.31971683480642;2.24587161948594;0.323950225931748;-1.46230268153507;-0.492596673017518;-0.213371682924043;0.699158335992094;8.55680844754965;-0.94226512308061;-0.453996087323866	193.08195449552;280.113829728378;409.156544026076;572.219734211379;700.279349698947;828.335142705512;1088.41972814848;175.071589294054;262.103490807608;391.146038251988;554.208895851031;810.319504604818;1301.68605323417;1432.72596175898;1561.77045246434;1689.8245244042;1817.87254964439;1800.86823057606;715.383526058485;843.436907818417;971.497310769313;1134.55795296843;1263.60491977887;1350.63258533296;215.102766485301;362.170754249695;490.228761496514;618.286845455012;746.346716743708;847.393327694492;904.415614228541;961.4385722167;257.124281908005;276.134250267019;404.192792613055	35	0.476568	0.263158	Once	Unknown		203.853023650792;114.496202399516;105.520560157761	VIKMEQQYESSS;DMLLKQGQMYMA;VLKMWQFMDQS	_VIK(SUMO2_Human_ASP_N_DG9_Miss0)MEQQYESSS_;_DMLLK(SUMO2_Human_ASP_N_DG9_Miss0)QGQMYMA_;_VLK(SUMO2_Human_ASP_N_DG9_Miss0)MWQFM(Oxidation (M))DQS_			20623	833	9050	9646	19999
QE4_LC12_IAH_SUMO_R1_HEK_AspN_E2_F3	12532	9496	VIKMEQQYESSS	12	3	SUMO2_Human_ASP_N_DG9_Miss0	_VIK(SUMO2_Human_ASP_N_DG9_Miss0)MEQQYESSS_				VIK(1)MEQQYESSS				VIK(180)MEQQYESSS	0	0	0	0	1	sp|P46100|ATRX_HUMAN;sp|P46100-3|ATRX_HUMAN;sp|P46100-4|ATRX_HUMAN;sp|P46100-2|ATRX_HUMAN;sp|P46100-5|ATRX_HUMAN;sp|P46100-6|ATRX_HUMAN;tr|A0A096LNL9|A0A096LNL9_HUMAN	2	HCD	FTMS	MULTI-MSMS	5	1	1195.05	2388.09	-0.483	-0.00057721	2.21623	33.57	0.001429	182.33	72.19	182.33	1	1	0	0	0	12527	965337	1	0	0			+	y3;y4;y5;y6;y7;y9;y3-H2O;y5-H2O;y6-H2O;y7-H2O;a2;b3;b4;b5;b6;b7;b6*;b7*;b8*;b9*;b7-NH3;b2;b3;b4;b5;b6;b7;b9;QQ;FQ;FQQ	20000;20000;30000;10000;9000;9000;6000;10000;10000;9000;10000;70000;10000;30000;10000;50000;20000;30000;10000;20000;4000;30000;40000;50000;70000;60000;70000;30000;40000;90000;30000	-5.44688231229884E-06;-2.09629844221126E-05;0.000709329722212715;-0.000991090519164572;0.00116374911283401;0.00140626539132427;-0.000499652820792562;5.88693876579782E-05;-0.000617166875031216;0.00220189059814402;-0.000330179902050531;0.00117507411869155;-	-0.0194452388595031;-0.0512346311254807;1.23961201968857;-1.41527866683502;1.40492425612105;1.29202615160946;-1.90631613826943;0.106222316518077;-0.904580667176899;2.71729574294246;-1.78316419978659;0.902734022374095;-0.0700313164724382;2.85167058629005;1	280.113931829482;409.156540441784;572.219138687378;700.279416619019;828.335839290787;1088.41867447691;262.103861349121;554.209224461412;682.268478009075;810.324236463002;185.165169921002;1301.68365162668;1432.72541164265;1561.7634507683;1689.82457221215;1817.88388827086;843.440370453391;971.494674740606;1134.55950011509;1263.60185183329;954.472518078372;215.102983235053;362.171375384571;490.229097148649;618.28866463273;746.345630182321;847.39562514962;961.436825491709;257.124430748246;276.13448125096;404.193303610515	31	0.512713	0.233083	Once	Unknown		182.32542130553;110.135497961662;105.520560157761	VIKMEQQYESSS;DMLLKQGQMYMA;VLKMWQFMDQS	_VIK(SUMO2_Human_ASP_N_DG9_Miss0)MEQQYESSS_;_DMLLK(SUMO2_Human_ASP_N_DG9_Miss0)QGQMYMA_;_VLK(SUMO2_Human_ASP_N_DG9_Miss0)MWQFM(Oxidation (M))DQS_			20624	833	9050	9646	20000
QE4_LC12_IAH_SUMO_R1_HEK_AspN_E2_F4	12348	9189	VIKMEQQYESSS	12	3	SUMO2_Human_ASP_N_DG9_Miss0	_VIK(SUMO2_Human_ASP_N_DG9_Miss0)MEQQYESSS_				VIK(1)MEQQYESSS				VIK(120)MEQQYESSS	0	0	0	0	1	sp|P46100|ATRX_HUMAN;sp|P46100-3|ATRX_HUMAN;sp|P46100-4|ATRX_HUMAN;sp|P46100-2|ATRX_HUMAN;sp|P46100-5|ATRX_HUMAN;sp|P46100-6|ATRX_HUMAN;tr|A0A096LNL9|A0A096LNL9_HUMAN	3	HCD	FTMS	MULTI-MSMS	2	0	797.037	2388.09	-0.20531	-0.00016364	2.1719	33.662	0.022816	118.33	33.046	118.33	1	1	0	0	0	12346	994055	0.430607	-5	0.100655			+	y1;y2;y3;y4;y5;y2-H2O;y3-H2O;a2;b2;b3;b5;b6;b7;b7*;b8*;b9*;b8-NH3;b2;b3;b4;b5;b6;b7;b9;QQ;FQ;FQQ	20000;60000;30000;3000;3000;70000;10000;20000;7000;20000;6000;20000;30000;7000;5000;5000;3000;60000;20000;10000;30000;20000;30000;7000;20000;70000;20000	-0.000486676658496776;-0.000240853826795728;-0.000149234421314759;0.000371129108600599;1.99583770381651E-05;-0.000160616441405637;-0.000273367930049062;-0.000261037900344263;-8.42219500896135E-06;-0.00128162258124576;-0.001776388297003;0.00094012778117758	-4.58910913413506;-1.24741640143173;-0.532763021586947;0.90705983546264;0.0348788630863677;-0.917433431480131;-1.04297649279863;-1.4097575582335;-0.0395111858772364;-0.984586509029072;-1.1374201451412;0.556346059359175;0.591252201041769;0.398004392817717;	106.050356239458;193.082138826527;280.114075617021;409.156148349691;572.219828058723;175.071493902841;262.10363506423;185.165100779;213.159762785395;1301.68610832338;1561.7696807915;1689.82554178682;1817.88398459809;971.497490893031;1134.5599115329;1263.60414386092;1117.51561305358;215.102923274991;362.170769047972;490.229522963749;618.287763373675;746.347805492273;847.393974773042;961.435079395453;257.124573707032;276.134261971669;404.192484047778	27	0.426168	0.210938	Once	Unknown		118.334766193338;85.288408389626;80.7633067287285	VIKMEQQYESSS;DMLLKQGQMYMA;IKCAKCSMFEI	_VIK(SUMO2_Human_ASP_N_DG9_Miss0)MEQQYESSS_;_DMLLK(SUMO2_Human_ASP_N_DG9_Miss0)QGQMYMA_;_(Acetyl (Protein N-term))IK(SUMO2_Human_ASP_N_DG9_Miss0)CAKCSMFEI_			20625	833	9050	9646	20001
QE4_LC12_IAH_SUMO_R1_HEK_AspN_E2_F3	10406	7636	VIKMEQQYESSSDGTEK	17	5	SUMO2_Human_ASP_N_DG9_Miss0	_VIK(SUMO2_Human_ASP_N_DG9_Miss0)MEQQYESSSDGTEK_				VIK(1)MEQQYESSSDGTEK				VIK(90)MEQQYESSSDGTEK(-90)	0	0	0	0	1	sp|P46100|ATRX_HUMAN;sp|P46100-3|ATRX_HUMAN;sp|P46100-4|ATRX_HUMAN;sp|P46100-2|ATRX_HUMAN;sp|P46100-5|ATRX_HUMAN;sp|P46100-6|ATRX_HUMAN;tr|A0A096LNL9|A0A096LNL9_HUMAN	3	HCD	FTMS	MULTI-MSMS	2	1	973.782	2918.32	2.0178	0.0019649	346.197	28.205	0.0010417	136.35	75.829	90.029	1	2	0	0	0	10404	135422	0.378298	1	-0.0204926			+	y1;y2;y4;y5;y6;y7;y8;y9;y10;y11;y12;y13;y14;y9-H2O;y15(2+);b2;b3;b4;b5;b6;b7;QQ;FQ;FQQ	3000;3000;6000;6000;9000;10000;40000;60000;60000;30000;20000;20000;20000;4000;3000;30000;10000;8000;20000;7000;10000;8000;40000;10000	-0.000128899555051021;-0.000659049237299314;6.39837858784631E-05;-0.000788133562991788;-0.000710425748252419;0.000696677311111671;-0.000538893641646609;-0.0010191192475304;-0.000296260636787338;-0.0009935441394191;0.000336564850840659;-5.45188322575996E-0	-0.87619458303881;-2.38651017142672;0.147351864050567;-1.43492090089623;-1.11652265518237;0.963172978131996;-0.665014994474986;-1.08487206319491;-0.268728395377015;-0.80742266894999;0.247734584587717;-0.0366485245532838;1.07570228753309;-2.32963379913721;	147.112933070155;276.156056316037;434.224475480714;549.252270630063;636.284221332148;723.314842638989;810.348106619842;939.391179941647;1102.45378562134;1230.51306041624;1358.57030781865;1487.61329199853;1618.65198089826;921.381742618149;1354.11835858157;215.102707592142;362.171309969273;490.22882376579;618.28827051557;746.346157596956;847.395109140006;257.124604141024;276.134663122339;404.192690933648	24	0.531521	0.307692	None	Unknown		136.347378385686;60.5184548494501;60.5184548494501	VIKMEQQYESSSDGTEK;MWDQFKK;KMKEFYH	_VIK(SUMO2_Human_ASP_N_DG9_Miss0)MEQQYESSSDGTEK_;_M(Oxidation (M))WDQFK(SUMO2_Human_ASP_N_DG9_Miss0)K(SUMO2_Human_ASP_N_DG9_Miss0)_;_K(SUMO2_Human_ASP_N_DG9_Miss0)M(Oxidation (M))K(SUMO2_Human_ASP_N_DG9_Miss0)EFYH_			20626	833	9051	9647	20002
QE4_LC12_IAH_SUMO_R1_HEK_AspN_E2_F1	6755	4494	VIKMESEEGK	10	4	Oxidation (M),SUMO2_Human_ASP_N_DG9_Miss0	_VIK(SUMO2_Human_ASP_N_DG9_Miss0)M(Oxidation (M))ESEEGK_	VIKM(1)ESEEGK			VIK(1)MESEEGK	VIKM(200)ESEEGK			VIK(110)MESEEGK(-110)	0	1	0	0	1	sp|P29590|PML_HUMAN;sp|P29590-2|PML_HUMAN;sp|P29590-8|PML_HUMAN;sp|P29590-3|PML_HUMAN;sp|P29590-4|PML_HUMAN;sp|P29590-9|PML_HUMAN;sp|P29590-5|PML_HUMAN;sp|P29590-11|PML_HUMAN;sp|P29590-13|PML_HUMAN;sp|P29590-12|PML_HUMAN;tr|H3BT57|H3BT57_HUMAN;tr|H3BVD2|H3BVD2_HUMAN;tr|H3BUJ5|H3BUJ5_HUMAN;tr|H3BRN3|H3BRN3_HUMAN	2	HCD	FTMS	MULTI-MSMS	7	1	1063.51	2125	4.358	0.0046348	471.211	18.786	0.00068395	198.25	72.181	198.25	1	2	0	0	0	6748	1.42174e+06	0.0864449	-4	0.066576			+	y1;y2;y3;y4;y5;y6;y7;y8;y3-H2O;y4-H2O;y6-H2O;y7-H2O;y1-NH3;y2-NH3;y8-NH3;a2;b2;b3;b4;b7;b3-NH3;b2;b3;b4;b5;b6;b7;b8;QQ;FQ;FQQ	8000;100000;90000;50000;100000;60000;200000;100000;50000;20000;20000;5000;10000;50000;3000;30000;7000;90000;4000;10000;8000;100000;100000;100000;100000;100000;100000;10000;80000;200000;90000	7.41708037708122E-05;-4.59393726259805E-06;0.000449156223510272;0.000921595231147876;0.000675946960427609;0.000253413866971641;0.0011186608112439;0.00181752273806524;0.000319849153072482;0.00106943166207429;0.000496752781828036;0.000639390611922863;-0.000147971170093797;3.72415665310655E-05;-0.00320007655841437;6.12788896319216E-05;0.000143764498631072;0.00323240506236289;0.0114488805218116;0.000353727318270103;-0.00569485168239225;4.7503213551181E-05;0.000437845447208929;0.000584957009152731;0.00041813353368525;0.000463432799278962;0.000750915054254619;0.00232300251673223;0.00038996253795176;0.000219879235999088;0.000480749563052996	0.504176652631726;-0.0225044878873292;1.34810330970795;1.99385175272064;1.23067085631424;0.373604857785109;1.35541303396921;0.949666977986883;1.01485939780116;2.40750300647521;0.752333122585013;0.791993238718047;-1.13748375414754;0.199038148633614;-1.68706449027357;0.330942472649721;0.674445305221192;2.48325325988169;7.90281711769299;0.197190325070326;-4.43295040922427;0.220839806968691;1.20894803648167;1.19323206411739;0.676276556575617;0.620935334007155;0.886146601840029;2.56851789838814;1.51663195567428;0.796277161689138;1.18940782926988	147.112729999796;204.134272488137;333.176411834177;462.218532491369;549.25080654954;678.293822178833;825.328356160189;1913.85272963586;315.165976454947;444.207819968638;660.283014153618;807.318270744088;130.08640304027;187.107681551133;1896.83119813366;185.16477846221;213.159610598701;1301.68159429574;1448.70877704858;1793.83708680408;1284.66397245098;215.102585911586;362.170609485553;490.229039885391;618.287784220266;746.346316432401;847.393707424246;904.413599060383;257.124041526862;276.134048014964;404.192364656037	31	0.29229	0.164021	None	Unknown		198.248657634624;126.06748138605;121.732784192068	VIKMESEEGK;TQIMQKINSS;DVFNSIQSAGK	_VIK(SUMO2_Human_ASP_N_DG9_Miss0)M(Oxidation (M))ESEEGK_;_TQIM(Oxidation (M))QK(SUMO2_Human_ASP_N_DG9_Miss0)INSS_;_DVFNSIQSAGK(SUMO2_Human_ASP_N_DG9_Miss0)_			20627	706	9052	9648	20003	208
QE4_LC12_IAH_SUMO_R1_HEK_AspN_E2_F2	5898	3770	VIKMESEEGK	10	4	Oxidation (M),SUMO2_Human_ASP_N_DG9_Miss0	_VIK(SUMO2_Human_ASP_N_DG9_Miss0)M(Oxidation (M))ESEEGK_	VIKM(1)ESEEGK			VIK(1)MESEEGK	VIKM(240)ESEEGK			VIK(150)MESEEGK(-150)	0	1	0	0	1	sp|P29590|PML_HUMAN;sp|P29590-2|PML_HUMAN;sp|P29590-8|PML_HUMAN;sp|P29590-3|PML_HUMAN;sp|P29590-4|PML_HUMAN;sp|P29590-9|PML_HUMAN;sp|P29590-5|PML_HUMAN;sp|P29590-11|PML_HUMAN;sp|P29590-13|PML_HUMAN;sp|P29590-12|PML_HUMAN;tr|H3BT57|H3BT57_HUMAN;tr|H3BVD2|H3BVD2_HUMAN;tr|H3BUJ5|H3BUJ5_HUMAN;tr|H3BRN3|H3BRN3_HUMAN	2	HCD	FTMS	MULTI-MSMS	6	1	1063.51	2125	-0.15759	-0.0001676	1.55223	16.653	2.01e-05	239.55	117.03	239.55	1	2	0	0	0	5892	4.23407e+06	0.231263	-3	0.0577507			+	y1;y2;y3;y4;y5;y6;y7;y8;y9;y3-H2O;y4-H2O;y5-H2O;y6-H2O;y7-H2O;y1-NH3;y2-NH3;a2;b2;b3;b4;b5;b6;b7;b8;b5-H2O;b7-H2O;b3-NH3;b2;b3;b4;b5;b6;b7;b8;b9;QQ;FQ;FQQ	40000;300000;300000;200000;400000;300000;500000;10000;80000;100000;50000;10000;20000;30000;20000;100000;80000;30000;200000;60000;90000;40000;50000;60000;20000;20000;40000;200000;300000;300000;400000;300000;300000;80000;100000;300000;600000;200000	-0.000161806866913139;-0.000177290341724756;0.000153400539545601;0.000173089616623656;-0.000209688005384123;-0.000401645125975847;0.000232959825780199;0.000555410587367078;-0.0137866536329057;7.71249637523397E-05;0.000251740141493428;0.00138788940000723;0	-1.09988175303272;-0.868497923339112;0.460417958552001;0.374475111142726;-0.381770340206225;-0.592139755599131;0.282262900627219;0.290205308117468;-6.80166620978343;0.244712025144113;0.566715998183768;2.61254918325475;1.58552154779796;0.148340438816648;1.	147.112965977467;204.134445184542;333.17670758986;462.219280996983;549.251692184505;678.294477237826;825.329241861174;1913.85399174801;2026.95239779263;315.166219179136;444.208637660159;531.2395299208;660.282464014326;807.318790376676;130.08611974073;187.107859512323;185.165002715217;213.16000011053;1301.68438604603;1448.71945332393;1577.76199755099;1664.79230410864;1793.83643681436;1922.88278447821;1559.74915210642;1775.82451816307;1284.66339194349;215.102809034458;362.171024539068;490.229862756385;618.28839070934;746.346672767365;847.394666786071;904.414893950476;961.438172581207;257.124336365139;276.134402078902;404.19284585343	38	0.272758	0.16309	None	Unknown		239.548912732461;122.516375879511;112.841866853626	VIKMESEEGK;LCVSESKETL;DVWVTTTDTK	_VIK(SUMO2_Human_ASP_N_DG9_Miss0)M(Oxidation (M))ESEEGK_;_LCVSESK(SUMO2_Human_ASP_N_DG9_Miss0)ETL_;_DVWVTTTDTK(SUMO2_Human_ASP_N_DG9_Miss0)_			20628	706	9052	9648	20004	208
QE4_LC12_IAH_SUMO_R1_HEK_AspN_E2_F2	9622	7003	VIKMESEEGK	10	4	Oxidation (M),SUMO2_Human_ASP_N_DG9_Miss0	_VIK(SUMO2_Human_ASP_N_DG9_Miss0)M(Oxidation (M))ESEEGK_	VIKM(1)ESEEGK			VIK(1)MESEEGK	VIKM(200)ESEEGK			VIK(120)MESEEGK(-120)	0	1	0	0	1	sp|P29590|PML_HUMAN;sp|P29590-2|PML_HUMAN;sp|P29590-8|PML_HUMAN;sp|P29590-3|PML_HUMAN;sp|P29590-4|PML_HUMAN;sp|P29590-9|PML_HUMAN;sp|P29590-5|PML_HUMAN;sp|P29590-11|PML_HUMAN;sp|P29590-13|PML_HUMAN;sp|P29590-12|PML_HUMAN;tr|H3BT57|H3BT57_HUMAN;tr|H3BVD2|H3BVD2_HUMAN;tr|H3BUJ5|H3BUJ5_HUMAN;tr|H3BRN3|H3BRN3_HUMAN	2	HCD	FTMS	MULTI-MSMS	7	1	1063.51	2125	-0.33544	-0.00035675	471.326	25.985	0.00068395	198.25	78.094	198.25	1	2	0	0	0	9615	889415	0.913202	-5	0.100176			+	y1;y2;y3;y4;y5;y6;y7;y8;y3-H2O;y4-H2O;y6-H2O;y2-NH3;a2;b3;b4;b5;b3-NH3;b2;b3;b4;b5;b6;b7;b8;b9;QQ;FQ;FQQ	10000;70000;50000;30000;100000;80000;40000;70000;30000;8000;5000;30000;20000;20000;5000;4000;4000;60000;40000;30000;50000;50000;40000;4000;10000;60000;100000;40000	-0.000234316102563525;-0.000194973196954606;-3.80335014256161E-05;0.000263445328300804;-4.97898003004593E-05;-2.84536306480732E-05;0.00108014709360305;0.0037906762397597;-0.000315430829118668;0.000353364089733077;0.00073859441863533;-4.84510912031055E-05;	-1.59276230695694;-0.955121414659212;-0.114154077119517;0.569957573451908;-0.0906502710938385;-0.0419488102260279;1.30874825169419;1.98065404364493;-1.00083834192424;0.795491443920096;1.11860319488443;-0.25894751413487;-0.987443082270369;4.19582935593333;	147.113038486703;204.134462867397;333.176899023901;462.219190641272;549.2515322863;678.294104046331;825.328394673906;1913.85075648236;315.166611734929;444.20853603621;660.282772311981;187.107767243791;185.165022581021;1301.67936507631;1448.71786097207;1577.75861437231;1284.67347098832;215.102872107121;362.171442289893;490.23015043451;618.288206025244;746.346644157736;847.393960081813;904.414201956004;961.436685445546;257.124629234862;276.134371606841;404.192955497981	28	0.322296	0.178344	None	Unknown		198.248657634624;120.154633626198;114.281192515102	VIKMESEEGK;EFQTEEVRK;DVCELMRVK	_VIK(SUMO2_Human_ASP_N_DG9_Miss0)M(Oxidation (M))ESEEGK_;_EFQTEEVRK(SUMO2_Human_ASP_N_DG9_Miss0)_;_DVCELM(Oxidation (M))RVK(SUMO2_Human_ASP_N_DG9_Miss0)_			20629	706	9052	9648	20005	208
QE4_LC12_IAH_SUMO_R1_HEK_AspN_E2_F3	5267	3146	VIKMESEEGK	10	4	Oxidation (M),SUMO2_Human_ASP_N_DG9_Miss0	_VIK(SUMO2_Human_ASP_N_DG9_Miss0)M(Oxidation (M))ESEEGK_	VIKM(1)ESEEGK			VIK(1)MESEEGK	VIKM(250)ESEEGK			VIK(140)MESEEGK(-140)	0	1	0	0	1	sp|P29590|PML_HUMAN;sp|P29590-2|PML_HUMAN;sp|P29590-8|PML_HUMAN;sp|P29590-3|PML_HUMAN;sp|P29590-4|PML_HUMAN;sp|P29590-9|PML_HUMAN;sp|P29590-5|PML_HUMAN;sp|P29590-11|PML_HUMAN;sp|P29590-13|PML_HUMAN;sp|P29590-12|PML_HUMAN;tr|H3BT57|H3BT57_HUMAN;tr|H3BVD2|H3BVD2_HUMAN;tr|H3BUJ5|H3BUJ5_HUMAN;tr|H3BRN3|H3BRN3_HUMAN	2	HCD	FTMS	MULTI-MSMS	5	1	1063.51	2125	0.75174	0.00079948	2.39928	15.319	9.27e-07	249.83	119.09	249.83	1	2	0	0	0	5262	4988298	0.195148	-2	0.0392704			+	y1;y2;y3;y4;y5;y6;y7;y8;y9;y3-H2O;y4-H2O;y6-H2O;y7-H2O;y1-NH3;y2-NH3;y8-NH3;a2;b2;b3;b4;b5;b6;b7;b8;b6-H2O;b7-H2O;b8-H2O;b5-NH3;b2;b3;b4;b5;b6;b7;b8;b9;QQ;FQ;FQQ	50000;400000;300000;200000;500000;400000;800000;600000;80000;200000;60000;50000;50000;40000;200000;200000;70000;30000;400000;70000;100000;50000;60000;200000;20000;30000;40000;20000;300000;300000;400000;600000;400000;400000;90000;80000;300000;800000;300000	-0.00021983009432347;-0.000211919149080586;-6.86392201032504E-06;-4.94113073159497E-05;-0.000214077523537526;-0.000270974375098376;1.3737642916567E-05;0.000895124024509641;-0.00968534984735925;2.78078759947675E-05;0.000377668408248155;-0.00031850507946273	-1.49429389965114;-1.0381350043087;-0.0206014362717589;-0.106900091714052;-0.389762152530146;-0.399493783885725;0.0166450412402999;0.467707665922133;-4.77829151544544;0.0882323991315736;0.850205248827159;-0.482376010550837;-0.272493532754217;-1.2534015661	147.113024000694;204.134479813349;333.176867854322;462.219503497907;549.251696574024;678.294346567075;825.329461083357;1913.85365203458;2026.94829648885;315.166268496224;444.208511731892;660.283829411479;807.319130123942;130.08641811962;187.1078174726;1896.83186285059;185.165063764407;213.1596480481;1301.68464575011;1448.72065866503;1577.76157705127;1664.79620995294;1793.83611170179;1922.87603387494;1646.78284577928;1775.81949558933;1904.85761708505;1560.73660819775;215.102771156188;362.171005283042;490.229800472911;618.288466727768;746.346575813839;847.394516278253;904.415337317819;961.436886826492;257.124425056889;276.134384446864;404.192886998264	39	0.291457	0.156627	None	Unknown		249.833538143198;130.747651297107;122.516375879511	VIKMESEEGK;EMTKEIADKT;LCVSESKETL	_VIK(SUMO2_Human_ASP_N_DG9_Miss0)M(Oxidation (M))ESEEGK_;_EMTKEIADK(SUMO2_Human_ASP_N_DG9_Miss0)T_;_LCVSESK(SUMO2_Human_ASP_N_DG9_Miss0)ETL_			20630	706	9052	9648	20006	208
QE4_LC12_IAH_SUMO_R1_HEK_AspN_E2_F4	5160	2926	VIKMESEEGK	10	4	Oxidation (M),SUMO2_Human_ASP_N_DG9_Miss0	_VIK(SUMO2_Human_ASP_N_DG9_Miss0)M(Oxidation (M))ESEEGK_	VIKM(1)ESEEGK			VIK(1)MESEEGK	VIKM(220)ESEEGK			VIK(130)MESEEGK(-130)	0	1	0	0	1	sp|P29590|PML_HUMAN;sp|P29590-2|PML_HUMAN;sp|P29590-8|PML_HUMAN;sp|P29590-3|PML_HUMAN;sp|P29590-4|PML_HUMAN;sp|P29590-9|PML_HUMAN;sp|P29590-5|PML_HUMAN;sp|P29590-11|PML_HUMAN;sp|P29590-13|PML_HUMAN;sp|P29590-12|PML_HUMAN;tr|H3BT57|H3BT57_HUMAN;tr|H3BVD2|H3BVD2_HUMAN;tr|H3BUJ5|H3BUJ5_HUMAN;tr|H3BRN3|H3BRN3_HUMAN	2	HCD	FTMS	MULTI-MSMS	5	1	1063.51	2125	0.92748	0.00098638	3.34046	15.423	4.68e-05	220.1	102.21	220.1	1	2	0	0	0	5155	1.68979e+06	0.440975	-2	0.0404587			+	y1;y2;y3;y4;y5;y6;y7;y8;y9;y3-H2O;y4-H2O;y6-H2O;y7-H2O;y1-NH3;y2-NH3;y8-NH3;a2;b2;b3;b4;b5;b7;b8;b3-NH3;b2;b3;b4;b5;b6;b8;b9;QQ;FQ;FQQ	30000;200000;100000;90000;200000;100000;300000;300000;30000;80000;30000;20000;10000;6000;70000;70000;40000;8000;100000;20000;40000;10000;50000;20000;100000;100000;200000;200000;200000;30000;50000;100000;300000;90000	-5.64170020709298E-05;-8.10256789520736E-05;0.000339684706716525;0.000407068169465674;-5.34249148813615E-05;-0.000150042181871868;0.000838458863540836;0.00556725565115812;-0.0113391368720386;0.000166154235216709;0.000643098256261965;0.00117917491274966;0.	-0.383494698190135;-0.396923297724262;1.01953374561127;0.880682377958005;-0.0972685762120569;-0.221205158766358;1.0159090895435;2.90893153515197;-5.59418690653674;0.527195720992293;1.4477404722124;1.78586470677999;1.36419003956519;-0.354235799956919;-0.68	147.112860587602;204.134348919879;333.176521305693;462.219047018431;549.251535921415;678.294225634882;825.328636362137;1913.84897990295;2026.94995027587;315.166130149865;444.208246302044;660.282331731487;807.317808799787;130.086301150325;187.107846258264;1896.83236679053;185.164817290779;213.15983520495;1301.68429436731;1448.7167123865;1577.76016039835;1793.83087841617;1922.881112811;1284.65986635399;215.102699066479;362.170766880101;490.229500919745;618.288507240675;746.346738909242;904.414650154397;961.436367719999;257.124241570138;276.134245121867;404.192622009026	34	0.294841	0.165854	None	Unknown		220.095160662089;117.889736236676;105.520560157761	VIKMESEEGK;EMTKEIADKT;LCVSESKETL	_VIK(SUMO2_Human_ASP_N_DG9_Miss0)M(Oxidation (M))ESEEGK_;_EMTKEIADK(SUMO2_Human_ASP_N_DG9_Miss0)T_;_LCVSESK(SUMO2_Human_ASP_N_DG9_Miss0)ETL_			20631	706	9052	9648	20007	208
QE4_LC12_IAH_SUMO_R1_HEK_AspN_E2_F5	5134	2810	VIKMESEEGK	10	4	Oxidation (M),SUMO2_Human_ASP_N_DG9_Miss0	_VIK(SUMO2_Human_ASP_N_DG9_Miss0)M(Oxidation (M))ESEEGK_	VIKM(1)ESEEGK			VIK(1)MESEEGK	VIKM(210)ESEEGK			VIK(120)MESEEGK(-120)	0	1	0	0	1	sp|P29590|PML_HUMAN;sp|P29590-2|PML_HUMAN;sp|P29590-8|PML_HUMAN;sp|P29590-3|PML_HUMAN;sp|P29590-4|PML_HUMAN;sp|P29590-9|PML_HUMAN;sp|P29590-5|PML_HUMAN;sp|P29590-11|PML_HUMAN;sp|P29590-13|PML_HUMAN;sp|P29590-12|PML_HUMAN;tr|H3BT57|H3BT57_HUMAN;tr|H3BVD2|H3BVD2_HUMAN;tr|H3BUJ5|H3BUJ5_HUMAN;tr|H3BRN3|H3BRN3_HUMAN	2	HCD	FTMS	MULTI-MSMS	7	1	1063.51	2125	1.1125	0.0011832	2.58752	15.466	5.07e-05	211.64	80.2	211.64	1	2	0	0	0	5127	1.13981e+06	0.543565	-1	0.0203333			+	y1;y2;y3;y4;y5;y6;y7;y8;y3-H2O;y4-H2O;y6-H2O;y7-H2O;y2-NH3;a2;b3;b4;b5;b8;b2;b3;b4;b5;b6;b7;b8;b9;QQ;FQ;FQQ	20000;100000;90000;70000;200000;100000;200000;200000;50000;20000;6000;4000;50000;20000;100000;10000;7000;8000;90000;90000;100000;200000;100000;100000;30000;30000;80000;200000;100000	-0.000247850200224775;-0.000310525771709536;-0.000143204934545338;-0.000244169755433177;-0.000244725288666814;-3.6246377135285E-05;-0.000116091886525282;0.00413310830708724;-9.66737235330584E-06;5.13191752702369E-05;8.08969822401195E-05;-0.003500768082858	-1.68476009993819;-1.52118163474824;-0.429816382109552;-0.528254759271977;-0.445561254590272;-0.0534375523871337;-0.140661243463808;2.15957750759649;-0.0306738765221333;0.115529388140775;0.122518570909716;-4.33627016366828;-0.934493670466731;-2.4983601507	147.1130520208;204.134578419972;333.177004195335;462.219698256355;549.251727221789;678.294111839077;825.329590912887;1913.85041405029;315.166305971472;444.208838081125;660.283430009418;807.322410902783;187.107893643842;185.165302350713;1301.68346911856;1448.72278044402;1577.7602691279;1922.87333344748;215.102948882262;362.171114082254;490.229786107014;618.288608002255;746.346949642896;847.394949853656;904.416131352079;961.439000803455;257.124428364098;276.134514171841;404.192594727721	29	0.299292	0.16763	None	Unknown		211.639874978544;131.439453076515;122.516375879511	VIKMESEEGK;DVFNSIQSAGK;LCVSESKETL	_VIK(SUMO2_Human_ASP_N_DG9_Miss0)M(Oxidation (M))ESEEGK_;_DVFNSIQSAGK(SUMO2_Human_ASP_N_DG9_Miss0)_;_LCVSESK(SUMO2_Human_ASP_N_DG9_Miss0)ETL_			20632	706	9052	9648	20008	208
QE4_LC12_IAH_SUMO_R1_HEK_AspN_E2_F6	4241	2149	VIKMESEEGK	10	4	Oxidation (M),SUMO2_Human_ASP_N_DG9_Miss0	_VIK(SUMO2_Human_ASP_N_DG9_Miss0)M(Oxidation (M))ESEEGK_	VIKM(1)ESEEGK			VIK(1)MESEEGK	VIKM(160)ESEEGK			VIK(79)MESEEGK(-79)	0	1	0	0	1	sp|P29590|PML_HUMAN;sp|P29590-2|PML_HUMAN;sp|P29590-8|PML_HUMAN;sp|P29590-3|PML_HUMAN;sp|P29590-4|PML_HUMAN;sp|P29590-9|PML_HUMAN;sp|P29590-5|PML_HUMAN;sp|P29590-11|PML_HUMAN;sp|P29590-13|PML_HUMAN;sp|P29590-12|PML_HUMAN;tr|H3BT57|H3BT57_HUMAN;tr|H3BVD2|H3BVD2_HUMAN;tr|H3BUJ5|H3BUJ5_HUMAN;tr|H3BRN3|H3BRN3_HUMAN	2	HCD	FTMS	MULTI-MSMS	6	1	1063.51	2125	-0.45365	-0.00048246	475.577	12.988	0.0062283	156.48	47.503	156.48	1	2	0	0	0	4235	392372	0.574644	-3	0.0606689			+	y1;y2;y3;y4;y5;y6;y7;y8;y3-H2O;y6-H2O;y2-NH3;a2;b3;b5;b2;b3;b4;b5;b6;b7;QQ;FQ;FQQ	3000;40000;30000;20000;40000;30000;90000;50000;10000;3000;7000;4000;20000;5000;40000;20000;40000;70000;20000;40000;30000;90000;30000	-0.000602488711223259;-0.000690833312262384;-0.000680354843723308;-0.000957142211348128;-0.0015758396094725;-0.00202341859267108;-0.00225492045353803;0.00697932652110467;-0.000519352464266376;-0.00259544489927066;-0.000553107820650212;-0.00043110636352139	-4.09540316484219;-3.3841989464653;-2.04201892173252;-2.07074847431244;-2.86905932621713;-2.98309041673759;-2.7321383296925;3.64675151689878;-1.64786531597385;-3.93078829662634;-2.95608427693823;-2.32822473430524;-0.527944690716491;-2.49396139623337;-3.20	147.113406659311;204.134958727512;333.177541345244;462.220411228811;549.253058336109;678.296099011293;825.331729741454;1913.84756783208;315.166815656564;660.286106351299;187.108271900521;185.165270847464;1301.68551391876;1577.76675391468;215.10332217012;362.171691415159;490.231231983467;618.28970481088;746.34833504537;847.395987287853;257.125134144717;276.134971616808;404.19346100025	23	0.319554	0.242105	None	Unknown		156.480235731669;108.977440675654;105.396334455956	VIKMESEEGK;EMTKEIADKT;DVFNSIQSAGK	_VIK(SUMO2_Human_ASP_N_DG9_Miss0)M(Oxidation (M))ESEEGK_;_EMTKEIADK(SUMO2_Human_ASP_N_DG9_Miss0)T_;_DVFNSIQSAGK(SUMO2_Human_ASP_N_DG9_Miss0)_			20633	706	9052	9648	20009	208
QE4_LC12_IAH_SUMO_R1_HEK_AspN_E2_F2	9610	6992	VIKMESEEGK	10	4	SUMO2_Human_ASP_N_DG9_Miss0	_VIK(SUMO2_Human_ASP_N_DG9_Miss0)MESEEGK_				VIK(1)MESEEGK				VIK(79)MESEEGK(-79)	0	0	0	0	1	sp|P29590|PML_HUMAN;sp|P29590-2|PML_HUMAN;sp|P29590-8|PML_HUMAN;sp|P29590-3|PML_HUMAN;sp|P29590-4|PML_HUMAN;sp|P29590-9|PML_HUMAN;sp|P29590-5|PML_HUMAN;sp|P29590-11|PML_HUMAN;sp|P29590-13|PML_HUMAN;sp|P29590-12|PML_HUMAN;tr|H3BT57|H3BT57_HUMAN;tr|H3BVD2|H3BVD2_HUMAN;tr|H3BUJ5|H3BUJ5_HUMAN;tr|H3BRN3|H3BRN3_HUMAN	4	HCD	FTMS	MULTI-MSMS	3	1	528.258	2109	1.5204	0.00080316	2.49415	25.955	0.019649	136.99	80.036	78.618	1	2	0	0	0	9607	2175091	0.640784	-1	0.0198269			+	y1;y2;y3;y4;y5;y6;y7;y3-H2O;y4-H2O;y6-H2O;y1-NH3;y2-NH3;y8*;y9*;a2;b2;b3*;b2;b3;b4;b5;b6;QQ;FQQ	20000;90000;60000;40000;200000;200000;400000;30000;8000;30000;7000;700000;200000;50000;300000;100000;20000;200000;40000;30000;60000;40000;50000;60000	-0.000362884714405709;-0.000276646228286381;4.92687121891322E-05;-0.000186717197550479;-0.000186318085525272;-0.000178994312022951;6.10136801242334E-05;-0.000131501289899916;0.00069050218121447;0.000291412607225539;-0.000363153673305305;-0.000167508162917	-2.46670452189548;-1.3552151543444;0.147875573736769;-0.403957731492713;-0.339221701278378;-0.263888881281965;0.0753874698108848;-0.41724396476999;1.55445618277037;0.441344863267842;-2.79162974844503;-0.89524907917554;0.0760344804518004;0.0443109617158467	147.113167055314;204.134544540428;333.176811721688;462.219640803798;549.251668814586;678.294254587012;809.33449918522;315.16642780539;444.208198898119;660.283219493793;130.086618222773;187.107886300863;1051.47237071564;1164.55646304158;185.165075614179;213.159930591682;455.297489408564;215.102881421423;362.17097904484;490.229871143533;618.28850369565;746.343110811506;257.124179499107;404.192806631984	24	0.502608	0.148148	Once	Unknown		136.987512562408;56.9514454939456;56.9514454939456	VIKMESEEGK;VIDEANLTKM;LVNEAELMKS	_VIK(SUMO2_Human_ASP_N_DG9_Miss0)MESEEGK_;_VIDEANLTK(SUMO2_Human_ASP_N_DG9_Miss0)M(Oxidation (M))_;_LVNEAELM(Oxidation (M))K(SUMO2_Human_ASP_N_DG9_Miss0)S_			20634	706	9052	9649	20010
QE4_LC12_IAH_SUMO_R1_HEK_AspN_E2_F2	9840	7193	VIKMESEEGK	10	4	SUMO2_Human_ASP_N_DG9_Miss0	_VIK(SUMO2_Human_ASP_N_DG9_Miss0)MESEEGK_				VIK(1)MESEEGK				VIK(77)MESEEGK(-77)	0	0	0	0	1	sp|P29590|PML_HUMAN;sp|P29590-2|PML_HUMAN;sp|P29590-8|PML_HUMAN;sp|P29590-3|PML_HUMAN;sp|P29590-4|PML_HUMAN;sp|P29590-9|PML_HUMAN;sp|P29590-5|PML_HUMAN;sp|P29590-11|PML_HUMAN;sp|P29590-13|PML_HUMAN;sp|P29590-12|PML_HUMAN;tr|H3BT57|H3BT57_HUMAN;tr|H3BVD2|H3BVD2_HUMAN;tr|H3BUJ5|H3BUJ5_HUMAN;tr|H3BRN3|H3BRN3_HUMAN	3	HCD	FTMS	MULTI-MSMS	1	1	704.009	2109	0.64354	0.00045306	1.86658	26.532	0.032906	120.77	19.892	77.388	1	2	0	0	0	9839	6.46974e+06	0.00550596	26	-0.510935			+	y1;y2;y3;y4;y5;y6;y7;y3-H2O;y4-H2O;y1-NH3;y2-NH3;y7(2+);a2;b2;b8(2+);b2;b3;b4;b5;b6;QQ;FQ;FQQ	30000;100000;70000;40000;200000;200000;500000;40000;7000;10000;800000;6000;200000;70000;8000;300000;90000;30000;20000;10000;100000;400000;80000	-0.000133373599936704;-0.000296338305616928;0.000386334452628034;0.00014689611208496;-0.000111941632667367;4.33147532703515E-05;-0.000168439706840218;0.000778155741386399;-0.000461710653837599;-0.000414132390460509;-0.00016042123232296;-0.0001511343551214	-0.906606870633874;-1.4516811826115;1.15954901385814;0.317806092908234;-0.203807569793002;0.0638583729314049;-0.20812119000942;2.46903831979518;-1.03939877150914;-3.1835113697858;-0.857372939060148;-0.373013688564344;-1.03724599755736;0.00296181421471499;	147.1129375442;204.134564232506;333.176474655947;462.219307190488;549.251594438133;678.294032277947;809.334728638607;315.165518148359;444.209351110954;130.08666920149;187.107879213932;405.171069467105;185.165031802788;213.15975373186;953.956167463083;215.102846860984;362.171144667096;490.229662162555;618.288473764626;746.346632086726;257.124187310881;276.134423291038;404.192518134082	23	0.356408	0.153333	None	Unknown		120.770438485618;100.878288639283;72.6430678572383	VIKMESEEGK;DYPELKAEGK;DVRKFNWQG	_VIK(SUMO2_Human_ASP_N_DG9_Miss0)MESEEGK_;_DYPELK(SUMO2_Human_ASP_N_DG9_Miss0)AEGK_;_DVRK(SUMO2_Human_ASP_N_DG9_Miss0)FNWQG_			20635	706	9052	9649	20011
QE4_LC12_IAH_SUMO_R1_HEK_AspN_E2_F3	8086	5612	VIKMESEEGK	10	4	SUMO2_Human_ASP_N_DG9_Miss0	_VIK(SUMO2_Human_ASP_N_DG9_Miss0)MESEEGK_				VIK(1)MESEEGK				VIK(60)MESEEGK(-60)	0	0	0	0	1	sp|P29590|PML_HUMAN;sp|P29590-2|PML_HUMAN;sp|P29590-8|PML_HUMAN;sp|P29590-3|PML_HUMAN;sp|P29590-4|PML_HUMAN;sp|P29590-9|PML_HUMAN;sp|P29590-5|PML_HUMAN;sp|P29590-11|PML_HUMAN;sp|P29590-13|PML_HUMAN;sp|P29590-12|PML_HUMAN;tr|H3BT57|H3BT57_HUMAN;tr|H3BVD2|H3BVD2_HUMAN;tr|H3BUJ5|H3BUJ5_HUMAN;tr|H3BRN3|H3BRN3_HUMAN	3	HCD	FTMS	MULTI-MSMS	5	1	704.009	2109	0.082806	5.83e-05	477.982	22.362	0.032906	120.77	43.026	60.173	1	2	0	0	0	8081	4902241	0.00372136	-6	0.120644			+	y1;y2;y3;y4;y5;y6;y7;y3-H2O;y4-H2O;y6-H2O;y7-H2O;y1-NH3;y2-NH3;a2;b2;b2;b3;b4;b5;b6;b7;b8;b9;QQ;FQ;FQQ	40000;200000;100000;70000;300000;300000;800000;70000;20000;40000;30000;20000;1000000;300000;100000;500000;100000;60000;50000;10000;10000;4000;3000;200000;500000;100000	-0.000174139725913847;-0.000213748426205029;8.26716233177649E-05;-0.000134084671117307;-0.000125870058354849;-0.000234864292110615;0.000144978878893198;0.000938710780246765;0.000338796680978248;0.00104811639914715;0.00123568641015481;-0.000302337105040351	-1.18371423047741;-1.04709613233904;0.248131408602152;-0.290088681978626;-0.229166481149102;-0.346257205006449;0.179133465928031;2.97847069048131;0.762697342313357;1.58737579477481;1.56154539321759;-2.32412257706445;-0.491947250847111;-0.811895079070818;-	147.112978310326;204.134481642626;333.176778318777;462.219588171271;549.251608366558;678.294310456992;809.334415220021;315.16535759332;444.208550603619;660.282462790001;791.32275982619;130.086557406205;187.107810839873;185.164990075644;213.159935294794;215.102794756368;362.171017289806;490.229383132035;618.287412813211;746.345666187154;847.394305343138;904.426610293382;961.435457521965;257.124367363774;276.134398022951;404.192579808587	26	0.313623	0.118182	None	Unknown		120.770438485618;77.744196989646;66.2666570339253	VIKMESEEGK;DYPELKAEGK;DVGGLSDPYVK	_VIK(SUMO2_Human_ASP_N_DG9_Miss0)MESEEGK_;_DYPELK(SUMO2_Human_ASP_N_DG9_Miss0)AEGK_;_DVGGLSDPYVK(SUMO2_Human_ASP_N_DG9_Miss0)_			20636	706	9052	9649	20012
QE4_LC12_IAH_SUMO_R1_HEK_AspN_E2_F3	8100	5624	VIKMESEEGK	10	4	SUMO2_Human_ASP_N_DG9_Miss0	_VIK(SUMO2_Human_ASP_N_DG9_Miss0)MESEEGK_				VIK(1)MESEEGK				VIK(140)MESEEGK(-140)	0	0	0	0	1	sp|P29590|PML_HUMAN;sp|P29590-2|PML_HUMAN;sp|P29590-8|PML_HUMAN;sp|P29590-3|PML_HUMAN;sp|P29590-4|PML_HUMAN;sp|P29590-9|PML_HUMAN;sp|P29590-5|PML_HUMAN;sp|P29590-11|PML_HUMAN;sp|P29590-13|PML_HUMAN;sp|P29590-12|PML_HUMAN;tr|H3BT57|H3BT57_HUMAN;tr|H3BVD2|H3BVD2_HUMAN;tr|H3BUJ5|H3BUJ5_HUMAN;tr|H3BRN3|H3BRN3_HUMAN	2	HCD	FTMS	MULTI-MSMS	3	1	1055.51	2109	1.5816	0.0016693	1.33385	22.398	2.53e-06	248.14	111.57	140.57	1	2	0	0	0	8097	2730604	0.0267217	-4	0.0802097			+	y1;y2;y3;y4;y5;y6;y7;y8;y3-H2O;y4-H2O;y5-H2O;y6-H2O;y7-H2O;y1-NH3;y2-NH3;y8-NH3;a2;b2;b3;b4;b5;b6;b7;b8;b5-H2O;b3-NH3;b4-NH3;b2;b3;b4;b5;b6;b7;b8;b9;QQ;FQ;FQQ	30000;200000;200000;90000;400000;300000;600000;200000;80000;20000;5000;40000;10000;30000;100000;50000;50000;20000;200000;60000;80000;8000;20000;20000;8000;30000;4000;200000;200000;200000;300000;200000;200000;30000;50000;200000;500000;100000	-0.000221665305474517;-0.000244715745111534;1.77407612227398E-05;-5.20012270612824E-05;-2.49046510134576E-05;-0.000136833367491818;-9.74713093455648E-05;0.0029022211431311;6.54257190717544E-05;0.000618776552812506;0.00178615270328919;0.000369792703054372;	-1.50676871891527;-1.19879652873363;0.0532472816829207;-0.112503315797758;-0.0453428906026985;-0.201731586360443;-0.120433875433125;1.52920981693326;0.207591146073646;1.39298746496465;3.36223857929345;0.560051711195661;-1.02761016987384;-1.50592650780466;	147.113025835905;204.134512609945;333.176843249639;462.219506087827;549.251507401151;678.294212426067;809.334657670209;1897.85673031536;315.166230878381;444.208270623747;531.239131657497;660.283141113697;791.324808686021;130.086450969735;187.107863026291;1880.83334375323;185.164934518531;213.159866346414;1301.68490652369;1432.72518613373;1561.76631084394;1648.80135328657;1777.84351155507;1906.88341305095;1543.74609916762;1284.66375585769;1415.69866577375;215.102846708933;362.171153265937;490.229711869219;618.288536371964;746.345915976071;847.394777911234;904.416665018296;961.437914000801;257.124424300592;276.134359116084;404.19281296441	38	0.322109	0.173516	None	Unknown		248.141295564423;136.566434642608;136.566434642608	VIKMESEEGK;TDQAKSDTRK;ETNDASKTRK	_VIK(SUMO2_Human_ASP_N_DG9_Miss0)MESEEGK_;_TDQAKSDTRK(SUMO2_Human_ASP_N_DG9_Miss0)_;_ETNDASKTRK(SUMO2_Human_ASP_N_DG9_Miss0)_			20637	706	9052	9649	20013
QE4_LC12_IAH_SUMO_R1_HEK_AspN_E2_F4	7974	5371	VIKMESEEGK	10	4	SUMO2_Human_ASP_N_DG9_Miss0	_VIK(SUMO2_Human_ASP_N_DG9_Miss0)MESEEGK_				VIK(1)MESEEGK				VIK(57)MESEEGK(-57)	0	0	0	0	1	sp|P29590|PML_HUMAN;sp|P29590-2|PML_HUMAN;sp|P29590-8|PML_HUMAN;sp|P29590-3|PML_HUMAN;sp|P29590-4|PML_HUMAN;sp|P29590-9|PML_HUMAN;sp|P29590-5|PML_HUMAN;sp|P29590-11|PML_HUMAN;sp|P29590-13|PML_HUMAN;sp|P29590-12|PML_HUMAN;tr|H3BT57|H3BT57_HUMAN;tr|H3BVD2|H3BVD2_HUMAN;tr|H3BUJ5|H3BUJ5_HUMAN;tr|H3BRN3|H3BRN3_HUMAN	3	HCD	FTMS	MULTI-MSMS	3	1	704.009	2109	0.16104	0.00011337	2.43557	22.56	0.032217	121.45	23.715	57.075	1	2	0	0	0	7971	13675656	0.0291702	-9	0.184034			+	y1;y2;y3;y4;y5;y6;y7;y3-H2O;y4-H2O;y5-H2O;y6-H2O;y7-H2O;y1-NH3;y2-NH3;y8*;y9*;a2;b2;b8;b3*;b8*;b2;b3;b4;b5;b7;b9;QQ;FQ;FQQ	90000;600000;400000;200000;1000000;1000000;2000000;200000;50000;20000;100000;70000;40000;3000000;500000;100000;1000000;400000;50000;40000;40000;2000000;400000;100000;100000;40000;20000;400000;1000000;400000	-3.67435088719503E-05;-0.000154246806488345;0.000143834049879388;4.29632440273053E-05;0.000178235710450281;8.55191344726336E-05;0.000444759702531883;0.000778477576830028;0.00121787455100275;0.00145173545627131;-0.000495150042979731;0.00196212989806099;-0.	-0.249764117419246;-0.755613898286094;0.431704985591447;0.0929498913143641;0.324506667653998;0.126079746723627;0.549537816394317;2.47005948556379;2.74167833891666;2.73273269209079;-0.749904644725566;2.47955928849015;-1.7928398976545;-0.0808790602772425;0.	147.112840914109;204.134422141006;333.17671715635;462.219411123356;549.25130426079;678.293990073566;809.334115439197;315.165517826523;444.207671525749;531.239466074744;660.284006056443;791.322033382702;130.086488293346;187.107733925798;1051.47161599794;1164.55377355646;185.164910050737;213.159846068785;1906.89068520575;455.296640870279;1060.49828569676;215.102721891816;362.170802084079;490.229426624574;618.287309895838;847.393786337325;961.434144875862;257.124337081265;276.134326396447;404.192687547693	30	0.322608	0.135135	Once	Unknown		121.448834342924;97.7337827875067;80.9792890370008	VIKMESEEGK;DYPELKAEGK;DVGGLSDPYVK	_VIK(SUMO2_Human_ASP_N_DG9_Miss0)MESEEGK_;_DYPELK(SUMO2_Human_ASP_N_DG9_Miss0)AEGK_;_DVGGLSDPYVK(SUMO2_Human_ASP_N_DG9_Miss0)_			20638	706	9052	9649	20014
QE4_LC12_IAH_SUMO_R1_HEK_AspN_E2_F4	7984	5380	VIKMESEEGK	10	4	SUMO2_Human_ASP_N_DG9_Miss0	_VIK(SUMO2_Human_ASP_N_DG9_Miss0)MESEEGK_				VIK(1)MESEEGK				VIK(150)MESEEGK(-150)	0	0	0	0	1	sp|P29590|PML_HUMAN;sp|P29590-2|PML_HUMAN;sp|P29590-8|PML_HUMAN;sp|P29590-3|PML_HUMAN;sp|P29590-4|PML_HUMAN;sp|P29590-9|PML_HUMAN;sp|P29590-5|PML_HUMAN;sp|P29590-11|PML_HUMAN;sp|P29590-13|PML_HUMAN;sp|P29590-12|PML_HUMAN;tr|H3BT57|H3BT57_HUMAN;tr|H3BVD2|H3BVD2_HUMAN;tr|H3BUJ5|H3BUJ5_HUMAN;tr|H3BRN3|H3BRN3_HUMAN	2	HCD	FTMS	MULTI-MSMS	5	0	1055.51	2109	0.85949	0.0009072	2.56666	22.585	8.75e-05	232.88	119.17	152.42	1	2	0	0	0	7979	1.50379e+06	0.0778048	-8	0.163277			+	y1;y2;y3;y4;y5;y6;y7;y8;y3-H2O;y4-H2O;y5-H2O;y6-H2O;y7-H2O;y1-NH3;y2-NH3;a2;b2;b3;b4;b5;b7;b3-NH3;b5-NH3;b2;b3;b4;b5;b6;b7;b8;b9;QQ;FQ;FQQ	20000;100000;100000;80000;300000;200000;500000;200000;50000;20000;7000;30000;20000;10000;80000;30000;10000;200000;30000;60000;9000;20000;5000;100000;100000;200000;200000;200000;100000;30000;50000;100000;300000;100000	-0.000106786449578067;-0.000131750431847877;0.000100384367328843;0.00012460189657304;-3.56960674707807E-06;7.0614307901451E-05;0.000128554550542503;0.0021691016972909;2.37114618926171E-05;0.000573360257249078;6.47125110617708E-05;-0.000222122696413862;0.0	-0.725880882128991;-0.645410239906822;0.301294625550259;0.26957309793156;-0.00649903885130033;0.104105752642913;0.158839838657692;1.14292128839075;0.0752347695632548;1.29074633802532;0.121813882882744;-0.336404920040752;1.08334644090159;-1.59536239443705;	147.11291095705;204.134399644632;333.176760606033;462.219329484703;549.251486066107;678.294004978392;809.334431644349;1897.8574634348;315.166272592638;444.208316040043;531.240853097689;660.283733029096;791.323138235495;130.08646260415;187.107751886702;185.164877169823;213.159514552307;1301.68496314735;1432.72581436007;1561.7640206663;1777.84111418207;1284.66377947977;1544.74413113998;215.102704398149;362.171107131415;490.229528950403;618.288159592095;746.345969913466;847.394136838652;904.41425973054;961.436436031063;257.124372890684;276.134239266803;404.192636514956	34	0.33315	0.175258	None	Unknown		232.878082738127;113.706475396946	VIKMESEEGK;TIDSTNTNRK	_VIK(SUMO2_Human_ASP_N_DG9_Miss0)MESEEGK_;_TIDSTNTNRK(SUMO2_Human_ASP_N_DG9_Miss0)_			20639	706	9052	9649	20015
QE4_LC12_IAH_SUMO_R1_HEK_AspN_E2_F5	7950	5228	VIKMESEEGK	10	4	SUMO2_Human_ASP_N_DG9_Miss0	_VIK(SUMO2_Human_ASP_N_DG9_Miss0)MESEEGK_				VIK(1)MESEEGK				VIK(190)MESEEGK(-190)	0	0	0	0	1	sp|P29590|PML_HUMAN;sp|P29590-2|PML_HUMAN;sp|P29590-8|PML_HUMAN;sp|P29590-3|PML_HUMAN;sp|P29590-4|PML_HUMAN;sp|P29590-9|PML_HUMAN;sp|P29590-5|PML_HUMAN;sp|P29590-11|PML_HUMAN;sp|P29590-13|PML_HUMAN;sp|P29590-12|PML_HUMAN;tr|H3BT57|H3BT57_HUMAN;tr|H3BVD2|H3BVD2_HUMAN;tr|H3BUJ5|H3BUJ5_HUMAN;tr|H3BRN3|H3BRN3_HUMAN	2	HCD	FTMS	MULTI-MSMS	4	1	1055.51	2109	-0.49797	-0.00052561	2.66149	22.653	3.84e-08	294.24	153.79	190.04	1	2	0	0	0	7946	1.7922e+06	0.0719758	-4	0.0805225			+	y1;y2;y3;y4;y5;y6;y7;y8;y9;y3-H2O;y4-H2O;y5-H2O;y6-H2O;y7-H2O;y1-NH3;y2-NH3;y8-NH3;a2;b2;b3;b4;b5;b7;b8;b5-H2O;b3-NH3;b4-NH3;b5-NH3;b7-NH3;b2;b3;b4;b5;b6;b7;b8;b9;QQ;FQ;FQQ	20000;200000;200000;100000;400000;300000;700000;40000;20000;70000;30000;20000;40000;40000;10000;90000;60000;60000;20000;200000;60000;80000;30000;30000;8000;30000;7000;5000;8000;200000;200000;200000;300000;200000;200000;40000;100000;100000;400000;100000	-0.000130980159468663;-0.00033541137710813;-0.00026235925633955;-0.000144635217736777;-0.000485568437738948;-0.000712531458589183;-0.000548417010350022;0.000343124232131231;-0.00401061417869641;-8.04966975920252E-05;-0.000873029977242368;0.000450869141218	-0.890337476676925;-1.64308927382605;-0.787446790169368;-0.312914506733896;-0.884054069846391;-1.05047461821092;-0.677614259546828;0.180795401453334;-1.99439009004275;-0.255410169095872;-1.96535522422112;0.848710083805447;-1.01852295127851;-1.739968713437	147.112935150759;204.134603305577;333.177123349656;462.219598721818;549.251968064938;678.294788124159;809.33510861591;1897.85928941227;2010.94770713108;315.166376800798;444.209762430277;531.240466941059;660.284183420995;791.32537239399;130.086559220689;187.107975014486;1880.84322513041;185.165181058228;213.160019202694;1301.68550460094;1432.72360074784;1561.76944887862;1777.84090169413;1906.8870136512;1543.75777299891;1284.66319883445;1415.69556434201;1544.74647233021;1760.82542273809;215.10296406967;362.171345636256;490.230164799368;618.288931388519;746.346814177988;847.394734539376;904.415404497215;961.437440478914;257.124592479621;276.134608764355;404.193021043995	40	0.329351	0.196078	None	Unknown		294.240058170695;140.446144672375;138.975260923266	VIKMESEEGK;DYPELKAEGK;DVGGLSDPYVK	_VIK(SUMO2_Human_ASP_N_DG9_Miss0)MESEEGK_;_DYPELK(SUMO2_Human_ASP_N_DG9_Miss0)AEGK_;_DVGGLSDPYVK(SUMO2_Human_ASP_N_DG9_Miss0)_			20640	706	9052	9649	20016
QE4_LC12_IAH_SUMO_R1_HEK_AspN_E2_F6	6127	3792	VIKMESEEGK	10	4	SUMO2_Human_ASP_N_DG9_Miss0	_VIK(SUMO2_Human_ASP_N_DG9_Miss0)MESEEGK_				VIK(1)MESEEGK				VIK(140)MESEEGK(-140)	0	0	0	0	1	sp|P29590|PML_HUMAN;sp|P29590-2|PML_HUMAN;sp|P29590-8|PML_HUMAN;sp|P29590-3|PML_HUMAN;sp|P29590-4|PML_HUMAN;sp|P29590-9|PML_HUMAN;sp|P29590-5|PML_HUMAN;sp|P29590-11|PML_HUMAN;sp|P29590-13|PML_HUMAN;sp|P29590-12|PML_HUMAN;tr|H3BT57|H3BT57_HUMAN;tr|H3BVD2|H3BVD2_HUMAN;tr|H3BUJ5|H3BUJ5_HUMAN;tr|H3BRN3|H3BRN3_HUMAN	2	HCD	FTMS	MULTI-MSMS	7	1	1055.51	2109	-0.56376	-0.00059505	479.666	17.741	2.42e-05	244.24	78.075	144.43	1	2	0	0	0	6120	594999	0.152538	-4	0.0808067			+	y1;y2;y3;y4;y5;y6;y7;y8;y3-H2O;y4-H2O;y5-H2O;y6-H2O;y7-H2O;y2-NH3;a2;b2;b3;b4;b5;b7;b7-H2O;b3-NH3;b2;b3;b4;b5;b6;b7;b8;b9;QQ;FQ;FQQ	7000;100000;90000;40000;200000;100000;300000;70000;50000;10000;5000;20000;9000;60000;30000;7000;100000;20000;50000;10000;4000;6000;80000;80000;90000;100000;90000;100000;7000;20000;80000;200000;80000	-0.000401078812899414;-0.000625073606386195;-0.000583500761024425;-0.00132887780733881;-0.00141731375413201;-0.00146072557322441;-0.00146486667927093;-0.00266439048641587;-0.000251094061297863;-0.000582783777360874;0.000418884094415262;-0.0003193105874288	-2.72632774345058;-3.06206154811943;-1.75132131743061;-2.87498497756026;-2.58043927418797;-2.15352378869113;-1.80996104696097;-1.40389030897028;-0.79670276991881;-1.31195711450154;0.788501808996169;-0.483595951946772;-0.961022628320152;-3.11046075279859;-	147.113205249413;204.134892967806;333.177444491161;462.220782964407;549.252899810254;678.295536318273;809.336025065579;1897.86229692699;315.166547398161;444.209472184077;531.240498926106;660.283830216987;791.324755993597;187.108300785726;185.165512102507;213.160074674915;1301.68689927874;1432.72756932945;1561.76638506626;1777.84773842028;1759.8168018186;1284.66938014749;215.103309980344;362.171738127155;490.230356570589;618.289825231025;746.348034854465;847.396445315601;904.417754407541;961.437040996845;257.124815124688;276.135017266616;404.193691454948	33	0.339355	0.185393	None	Unknown		244.236404032799;166.161430088154;138.975260923266	VIKMESEEGK;DYPELKAEGK;DVGGLSDPYVK	_VIK(SUMO2_Human_ASP_N_DG9_Miss0)MESEEGK_;_DYPELK(SUMO2_Human_ASP_N_DG9_Miss0)AEGK_;_DVGGLSDPYVK(SUMO2_Human_ASP_N_DG9_Miss0)_			20641	706	9052	9649	20017
QE4_LC12_IAH_SUMO_R1_HEK_AspN_E2_F5	17968	13945	VIPNAICGICLKGK	14	1	SUMO2_Human_ASP_N_DG9_Miss0	_VIPNAICGICLK(SUMO2_Human_ASP_N_DG9_Miss0)GK_				VIPNAICGICLK(0.998)GK(0.002)				VIPNAICGICLK(26)GK(-26)	0	0	0	0	1	sp|Q8WUB8-3|PHF10_HUMAN;sp|Q8WUB8-2|PHF10_HUMAN;sp|Q8WUB8|PHF10_HUMAN	3	HCD	FTMS	MULTI-MSMS	6	1	835.098	2502.27	1.6167	0.0013501	406.467	47.946	0.0091376	128.54	57.919	26.163	0.99759	2	0	0	0	17962	1.68969e+06	1	0	0			+	y1;y2;y3;y4;y5;y8;y12;y2-NH3;y3-NH3;y4-NH3;a2;b2;b3;b5;b12(2+);b2;b3;b4;b5;b6;b7;QQ;FQ;FQQ	20000;60000;10000;3000;20000;30000;300000;100000;3000;6000;100000;40000;4000;5000;10000;70000;30000;30000;40000;20000;10000;30000;100000;30000	-0.00024769644448952;-0.000251903742594095;-0.00136425549158048;-0.00577482766561843;0.00213064909053173;-0.00300102533537938;0.00105195564401583;-0.000276629530162609;-0.00315361734033104;-0.00417230558423398;-0.0001565489511961;-0.000374593231185827;-0.	-1.68371494810249;-1.23400854908536;-1.05538559874579;-4.10800714076367;1.36076593334912;-1.58289171093406;0.459143505488828;-1.47844847323795;-2.47219228441773;-3.00442313601066;-0.845456508155973;-1.75733254159549;-0.633732135493631;1.62794454779101;6.0	147.113051867044;204.134519797943;1292.66070448729;1405.74917903987;1565.77192176451;1895.91322934434;2291.12604543076;187.10799542223;1275.63594474764;1388.72102741628;185.164996290051;213.160128956431;310.212714806966;495.291753142691;1150.57293230068;215.102965324105;362.171169247031;490.229650242909;618.288352658343;746.348212389254;847.395316691988;257.124549804101;276.134444549822;404.193025097895	24	0.279055	0.137931	None	Unknown		128.541083440779;70.6216435946912;70.6216435946912	VIPNAICGICLKGK;SALIVHQHTHSKGK;IPRSMFGVAVHKGK	_VIPNAICGICLK(SUMO2_Human_ASP_N_DG9_Miss0)GK_;_SALIVHQHTHSK(SUMO2_Human_ASP_N_DG9_Miss0)GK_;_IPRSM(Oxidation (M))FGVAVHK(SUMO2_Human_ASP_N_DG9_Miss0)GK_			20644	1793	9055	9652	20020
QE4_LC12_IAH_SUMO_R1_HEK_AspN_E2_F3	9601	6934	VKASPITN	8	1	SUMO2_Human_ASP_N_DG9_Miss0	_VK(SUMO2_Human_ASP_N_DG9_Miss0)ASPITN_				VK(1)ASPITN				VK(210)ASPITN	0	0	0	0	1	sp|Q02880|TOP2B_HUMAN;sp|Q02880-2|TOP2B_HUMAN	2	HCD	FTMS	MULTI-MSMS	7	0	895.458	1788.9	0.7685	0.00068816	2.58269	26.172	0.022684	207.68	63.827	207.68	1	1	0	0	0	9594	666769	0.487414	-2	0.039938			+	y1;y2;y4;y5;y6;y2-H2O;y4-H2O;y2-NH3;y4-NH3;b2;b3;b4;b6;b4-H2O;b6-H2O;b4-NH3;b2;b3;b4;b5;b6;b7;b8;b9;QQ;FQ;FQQ	60000;200000;200000;30000;6000;10000;20000;60000;8000;20000;70000;200000;90000;30000;10000;5000;50000;40000;40000;50000;40000;40000;8000;20000;40000;90000;30000	-0.000218502992083813;-5.63359049294831E-05;-5.69645925452278E-06;6.62500085581996E-05;0.000191193871955875;-0.000110461152559083;1.56593669657923E-05;-5.92057137680513E-05;0.000287168740328525;0.000641986001483019;0.00159658691336517;0.000955649287561755	-1.64212664313487;-0.24064014808892;-0.012822779449204;0.124699505147269;0.317432103926942;-0.511162325492959;0.036738836996653;-0.272734383536959;0.672182458334758;0.540119414666016;1.26749835552922;0.709639357230769;1.73946727871565;0.084470448140433;2.	133.060987103092;234.108503410105;444.245280603059;531.277237066491;602.314225910428;216.097992849053;426.234694560933;217.081957178414;427.21843863636;1188.6001207344;1259.63627992129;1346.66894926881;1556.80402474084;1328.65922799936;1538.79171179595;1329.64825747799;215.102966090812;362.170546426181;490.229419752781;618.288728134458;746.34720779551;847.394289907823;904.415223050385;961.436901461806;257.124378534274;276.134215598225;404.192767061938	27	0.527137	0.174194	None	Unknown		207.67993007345;143.85334039073;139.963797871761	VKASPITN;EKKEKAP;EPLKKTN	_VK(SUMO2_Human_ASP_N_DG9_Miss0)ASPITN_;_EK(SUMO2_Human_ASP_N_DG9_Miss0)KEKAP_;_EPLK(SUMO2_Human_ASP_N_DG9_Miss0)KTN_			20650	1147;1148	9061	9658	20026
QE4_LC12_IAH_SUMO_R1_HEK_AspN_E2_F2	7759	5387	VKEENETEIK	10	4	SUMO2_Human_ASP_N_DG9_Miss0	_VK(SUMO2_Human_ASP_N_DG9_Miss0)EENETEIK_				VK(1)EENETEIK				VK(140)EENETEIK(-140)	0	0	0	0	1	sp|Q4LE39-4|ARI4B_HUMAN;sp|Q4LE39-3|ARI4B_HUMAN;sp|Q4LE39-2|ARI4B_HUMAN;sp|Q4LE39|ARI4B_HUMAN;tr|X6RCR8|X6RCR8_HUMAN	2	HCD	FTMS	MULTI-MSMS	5	1	1090.03	2178.04	-0.028834	-3.14e-05	3.02603	21.292	0.00097451	204.17	87.656	136.28	1	2	0	0	0	7754	712163	0.173927	-6	0.120922			+	y1;y2;y3;y4;y5;y6;y7;y8;y9;y3-H2O;y7-H2O;y8-H2O;b2;b3;b4;b5;b8;b8-H2O;b2-NH3;b2;b3;b4;b5;b6;b7;b8;QQ;FQ;FQQ	30000;60000;20000;70000;20000;60000;50000;200000;20000;8000;4000;8000;50000;20000;6000;5000;10000;20000;4000;50000;60000;70000;100000;90000;80000;9000;40000;100000;50000	-0.000236960427258737;-6.8645306214421E-05;9.72552272173743E-05;-0.000231631092844964;0.000107239800058778;0.000927239051407014;-0.000528552420064443;-0.000345260163499006;4.1246595174016E-05;1.33869786509422E-05;-0.001870402122222;-0.000805641230499532;0	-1.61073705931812;-0.263820577827016;0.249859691013625;-0.472439443435062;0.17315464274577;1.26435068281338;-0.612874243664487;-0.348234717694949;0.0198302570753071;0.0360612529296929;-2.21504925810514;-0.827616018684034;0.586180601802616;0.25739271497956	147.113041131027;260.196936796306;389.239363991973;490.287371352393;619.3296255777;733.371733025649;862.41578191332;991.458191717264;2079.98287754811;371.228883173921;844.406559076722;973.448087412031;1188.6000659861;1317.64301666489;1446.68620173281;1560.72889945174;1919.85601413664;1901.84950774639;1171.5719393115;215.102778162089;362.171180641815;490.229687910231;618.288201010329;746.34622022139;847.395315094666;904.415131982033;257.124307828904;276.134438402306;404.193326598368	29	0.238977	0.214815	None	Unknown		204.173860806178;116.517569281982;111.455219490234	VKEENETEIK;DDLQKETEKL;TLEEDADKGIK	_VK(SUMO2_Human_ASP_N_DG9_Miss0)EENETEIK_;_DDLQK(SUMO2_Human_ASP_N_DG9_Miss0)ETEKL_;_TLEEDADK(SUMO2_Human_ASP_N_DG9_Miss0)GIK_			20651	1456	9062	9659	20027
QE4_LC12_IAH_SUMO_R1_HEK_AspN_E2_F3	6607	4318	VKEENETEIK	10	4	SUMO2_Human_ASP_N_DG9_Miss0	_VK(SUMO2_Human_ASP_N_DG9_Miss0)EENETEIK_				VK(1)EENETEIK				VK(86)EENETEIK(-86)	0	0	0	0	1	sp|Q4LE39-4|ARI4B_HUMAN;sp|Q4LE39-3|ARI4B_HUMAN;sp|Q4LE39-2|ARI4B_HUMAN;sp|Q4LE39|ARI4B_HUMAN;tr|X6RCR8|X6RCR8_HUMAN	2	HCD	FTMS	MULTI-MSMS	1	0	1090.03	2178.04	-0.42594	-0.00046428	0.88965	18.644	0.014914	167.18	21.261	85.584	1	2	0	0	0	6606	1.41973e+06	0.855704	1	-0.0198116			+	y1;y2;y3;y4;y5;y6;y7;y8;y9;y3-H2O;y8-H2O;y1-NH3;b2;b3;b4;b5;b8;b2;b3;b4;b5;b6;b7;b8;b9;QQ;FQ;FQQ	4000;40000;9000;50000;30000;50000;40000;200000;10000;3000;4000;10000;60000;20000;7000;5000;5000;50000;50000;50000;80000;70000;70000;20000;20000;60000;100000;40000	-5.12030281640818E-05;1.53628265593397E-05;-0.000121134685628022;0.000339832163774645;0.000190489614510625;-0.00138480085126957;0.00121690507273797;0.000935799770445556;-0.000707673607848847;0.000377022545421823;-0.0012155379640717;-0.000258493861878151;0	-0.348052711192639;0.0590430913929871;-0.3112085489527;0.693129335424669;0.307573919039334;-1.88825996854824;1.41104506802668;0.943863278763296;-0.340230374337338;1.01560770678577;-1.24869262979215;-1.98709193442285;1.89260775223957;1.22753976347085;3.479	147.112855373628;260.196852788173;389.239582381886;490.286799889136;619.329542327886;733.374045065551;862.414036455827;991.45691065733;2079.98362646831;371.228519538355;973.448497308764;130.086513562962;1188.59851316964;1317.64173835897;1446.68091561751;1560.71913464259;1919.85955857473;215.102724756017;362.171067088872;490.229829774369;618.288463578585;746.347002637429;847.394199833991;904.41408631123;961.437623034176;257.12426404413;276.134374363533;404.193027894758	28	0.236077	0.212121	None	Unknown		167.17863014356;145.918028304433;140.501269758716	VKEENETEIK;DVFPEIIEEK;ETLEKHYGNK	_VK(SUMO2_Human_ASP_N_DG9_Miss0)EENETEIK_;_DVFPEIIEEK(SUMO2_Human_ASP_N_DG9_Miss0)_;_ETLEK(SUMO2_Human_ASP_N_DG9_Miss0)HYGNK_			20652	1456	9062	9659	20028
QE4_LC12_IAH_SUMO_R1_HEK_AspN_E2_F2	14817	11536	VKEEVEPM	8	3	SUMO2_Human_ASP_N_DG9_Miss0	_VK(SUMO2_Human_ASP_N_DG9_Miss0)EEVEPM_				VK(1)EEVEPM				VK(210)EEVEPM	0	0	0	0	1	sp|Q9H0E3-2|SP130_HUMAN;sp|Q9H0E3|SP130_HUMAN;tr|H7BXF5|H7BXF5_HUMAN;sp|Q9H0E3-3|SP130_HUMAN	2	HCD	FTMS	MULTI-MSMS	5	0	960.954	1919.89	0.59152	0.00056843	4.2149	39.126	0.024591	212.58	61.545	212.58	1	1	0	0	0	14812	525971	0.00834931	-8	0.16251			+	y1;y2;y3;y3-H2O;b2;b3;b4;b5;b6;b6-H2O;b2-NH3;b4-NH3;b5-NH3;b6-NH3;b2;b3;b4;b5;b6;b7;b8;QQ;FQ;FQQ	90000;1000000;30000;40000;70000;50000;50000;80000;300000;30000;8000;6000;4000;50000;50000;30000;30000;30000;40000;40000;20000;20000;80000;30000	-0.000148245510501965;0.00010417435112231;0.000810359528827576;0.000249573171913653;-4.66132191832003E-05;0.00191412211256647;0.00221334788216154;0.00145905394879264;0.00210908675103383;-0.00256371421687618;0.00118610831691512;0.00362337093497445;-0.00946	-0.987918286423535;0.421569081350999;2.15433561299077;0.696853669026804;-0.0392168832606917;1.4526881532391;1.52994592235272;0.943911504373907;1.2593105089947;-1.54739938916887;1.01240664394214;2.53443590735954;-6.18997721655596;-0.79417430982704;-1.21319	150.058474004611;247.110985436749;376.152872347771;358.142868447828;1188.60080933362;1317.64144169449;1446.68373556492;1545.75290377505;1674.79484683845;1656.78895495312;1171.57302751058;1429.65577644037;1528.73727657641;1657.77172338341;215.102894377187;362.170718198336;490.230638096684;618.287837833736;746.34589970605;847.394569306061;904.415503297106;257.124231828953;276.134210054241;404.192657216485	24	0.582944	0.165517	None	Unknown		212.580612563919;151.035487321072;111.007529840237	VKEEVEPM;EPKMVEEV;DDLKELMP	_VK(SUMO2_Human_ASP_N_DG9_Miss0)EEVEPM_;_EPK(SUMO2_Human_ASP_N_DG9_Miss0)MVEEV_;_DDLK(SUMO2_Human_ASP_N_DG9_Miss0)ELMP_			20653	2112	9063	9660	20029
QE4_LC12_IAH_SUMO_R1_HEK_AspN_E2_F3	12652	9601	VKEEVEPM	8	3	SUMO2_Human_ASP_N_DG9_Miss0	_VK(SUMO2_Human_ASP_N_DG9_Miss0)EEVEPM_				VK(1)EEVEPM				VK(200)EEVEPM	0	0	0	0	1	sp|Q9H0E3-2|SP130_HUMAN;sp|Q9H0E3|SP130_HUMAN;tr|H7BXF5|H7BXF5_HUMAN;sp|Q9H0E3-3|SP130_HUMAN	2	HCD	FTMS	MULTI-MSMS	5	0	960.954	1919.89	0.81075	0.0007791	1.03581	33.873	0.033629	203.02	60.235	203.02	1	1	0	0	0	12647	1.30033e+06	0.0348346	-7	0.140991			+	y1;y2;y3;y3-H2O;b2;b3;b4;b5;b6;b5-H2O;b6-H2O;b2-NH3;b3-NH3;b4-NH3;b6-NH3;b3*;b4*;b5*;b6*;b6-H2O;b2;b3;b4;b5;b6;b7;b8;b9;QQ;FQ;FQQ	200000;2000000;70000;80000;100000;100000;200000;200000;600000;20000;70000;5000;3000;4000;60000;6000;10000;40000;200000;10000;80000;50000;60000;100000;60000;80000;20000;100000;50000;100000;30000	-0.00020812086040678;7.70112047803195E-05;-9.19808962862589E-06;7.89001161365377E-05;0.00018173267039856;0.000252628840371472;0.00142995764872467;0.00123110767026446;0.00122361345097488;0.00523175856187663;0.000672408726813956;-0.00349324100784543;-0.0009	-1.38693118628805;0.311646186748507;-0.0244530090400905;0.220303363511434;0.152896333137865;0.191727820500323;0.988437789987159;0.796445205253131;0.73060459097654;3.42451167823772;0.40585135372167;-2.98165540995834;-0.699563272362776;0.283462954618279;-2.	150.05853387996;247.111012599895;376.15369190539;358.143039120884;1188.60058098773;1317.64310318776;1446.68451895515;1545.75313172133;1674.79573231175;1527.73856638414;1656.78571883017;1171.57770685991;1300.61771657949;1429.65899455594;1657.77384140393;471.256400621606;600.299661997488;699.367624977847;828.410538362993;810.398939028972;215.102881838798;362.171272491809;490.229668378787;618.288798855972;746.346501037066;847.393740345286;904.416038798058;961.436641854559;257.12445582041;276.134420792996;404.19240471927	31	0.666414	0.168478	Once	Unknown		203.024196973023;142.789051844025;121.502242343063	VKEEVEPM;EPKMVEEV;GEKRENVE	_VK(SUMO2_Human_ASP_N_DG9_Miss0)EEVEPM_;_EPK(SUMO2_Human_ASP_N_DG9_Miss0)MVEEV_;_GEK(SUMO2_Human_ASP_N_DG9_Miss0)RENVE_			20654	2112	9063	9660	20030
QE4_LC12_IAH_SUMO_R1_HEK_AspN_E2_F4	12512	9333	VKEEVEPM	8	3	SUMO2_Human_ASP_N_DG9_Miss0	_VK(SUMO2_Human_ASP_N_DG9_Miss0)EEVEPM_				VK(1)EEVEPM				VK(210)EEVEPM	0	0	0	0	1	sp|Q9H0E3-2|SP130_HUMAN;sp|Q9H0E3|SP130_HUMAN;tr|H7BXF5|H7BXF5_HUMAN;sp|Q9H0E3-3|SP130_HUMAN	2	HCD	FTMS	MULTI-MSMS	6	0	960.954	1919.89	-0.10594	-0.0001018	3.20563	34.076	0.024843	211.35	80.285	211.35	1	1	0	0	0	12506	500383	0.0717836	-7	0.14238			+	y1;y2;y3;y3-H2O;b2;b3;b4;b5;b6;b5-H2O;b6-H2O;b4-NH3;b6-NH3;b2;b3;b4;b5;b6;b7;b8;QQ;FQ;FQQ	80000;700000;20000;10000;30000;20000;60000;70000;200000;5000;30000;3000;30000;40000;20000;10000;30000;20000;40000;5000;20000;60000;20000	-0.000104618701499248;0.000106226893052508;0.000281284584502828;0.000488326232130021;6.34186476418108E-05;0.00243179645076452;0.00200970411174239;0.00279907062667917;0.00129249854580848;0.0046705504773854;0.00409036660494166;0.00266257328371466;-0.0021230	-0.697186430884625;0.429875239043288;0.74779221306768;1.36349652803467;0.0533557212940109;1.84556839912429;1.38917980443031;1.81081532912925;0.771735068362916;3.05716492628318;2.46886184309676;1.86238641371952;-1.28068226634144;-0.558253022710475;0.737378	150.058430377801;247.110983384207;376.153401422715;358.142629694768;1188.60069930175;1317.64092402015;1446.68393920869;1545.75156375837;1674.79566342665;1527.73912759222;1656.7823008723;1429.65673723802;1657.77252990358;215.102753496562;362.170780274141;490.229244647264;618.28773453798;746.346396501962;847.394559828093;904.417239618627;257.124486350197;276.134318070446;404.192408006976	23	0.621432	0.186992	None	Unknown		211.347127913678;131.062087436293;112.171193740656	VKEEVEPM;EPKMVEEV;DDLKELMP	_VK(SUMO2_Human_ASP_N_DG9_Miss0)EEVEPM_;_EPK(SUMO2_Human_ASP_N_DG9_Miss0)MVEEV_;_DDLK(SUMO2_Human_ASP_N_DG9_Miss0)ELMP_			20655	2112	9063	9660	20031
QE4_LC12_IAH_SUMO_R1_HEK_AspN_E2_F5	12443	9124	VKEEVEPM	8	3	SUMO2_Human_ASP_N_DG9_Miss0	_VK(SUMO2_Human_ASP_N_DG9_Miss0)EEVEPM_				VK(1)EEVEPM				VK(230)EEVEPM	0	0	0	0	1	sp|Q9H0E3-2|SP130_HUMAN;sp|Q9H0E3|SP130_HUMAN;tr|H7BXF5|H7BXF5_HUMAN;sp|Q9H0E3-3|SP130_HUMAN	2	HCD	FTMS	MULTI-MSMS	6	1	960.954	1919.89	-0.44487	-0.0004275	3.83066	34.07	0.02197	225.4	75.005	225.4	1	1	0	0	0	12437	1.09745e+06	0.224192	-5	0.101418			+	y1;y2;y3;y3-H2O;b2;b3;b4;b5;b6;b3-H2O;b4-H2O;b5-H2O;b6-H2O;b2-NH3;b5-NH3;b2;b3;b4;b5;b6;b7;b8;b9;QQ;FQ;FQQ	200000;2000000;40000;50000;100000;80000;100000;200000;500000;6000;5000;8000;100000;4000;30000;60000;40000;50000;70000;40000;80000;20000;40000;40000;100000;30000	-0.00028695178258431;-0.000102496960948883;5.0014854764413E-05;2.39844043790072E-05;-0.00183908395229082;-0.00149690573357475;4.06566446145007E-05;-0.000970324035961312;0.00012003142364847;0.00377112716228112;0.000209220181204728;-0.00923756275892629;0.00	-1.91226466378961;-0.414780731194328;0.132963902026986;0.0669687752699104;-1.54726562898231;-1.13604643199725;0.0281032976007269;-0.627734554848368;0.071669244338173;2.90169510240085;0.146443491750182;-6.04650263690082;4.69493554137012;-5.74975281593402;-	150.058612710883;247.111192108061;376.153632692445;358.143094036596;1188.60260180435;1317.64485272233;1446.68590825616;1545.75533315304;1674.79683589378;1299.62902000314;1428.67517500632;1527.75303570546;1656.77861277011;1171.58094991977;1528.74039668841;215.1030146625;362.171025493026;490.230142633279;618.288557393231;746.346770254923;847.394367031665;904.416831716001;961.432516691578;257.124389980281;276.134615541771;404.19386445023	26	0.60899	0.145251	None	Unknown		225.403576892501;150.398915742751;130.271519458044	VKEEVEPM;EPKMVEEV;EEVVKMEP	_VK(SUMO2_Human_ASP_N_DG9_Miss0)EEVEPM_;_EPK(SUMO2_Human_ASP_N_DG9_Miss0)MVEEV_;_EEVVK(SUMO2_Human_ASP_N_DG9_Miss0)MEP_			20656	2112	9063	9660	20032
QE4_LC12_IAH_SUMO_R1_HEK_AspN_E2_F6	19053	14841	VKKLQLEETMPSPYGRRIIPEITAMK	26	5	2 SUMO2_Human_ASP_N_DG9_Miss0	_VK(SUMO2_Human_ASP_N_DG9_Miss0)K(SUMO2_Human_ASP_N_DG9_Miss0)LQLEETMPSPYGRRIIPEITAMK_				VK(1)K(1)LQLEETMPSPYGRRIIPEITAMK				VK(43)K(43)LQLEETMPSPYGRRIIPEITAMK(-43)	0	0	0	0	2	sp|Q02880|TOP2B_HUMAN;sp|Q02880-2|TOP2B_HUMAN	5	HCD	FTMS	MULTI-MSMS	4	3	990.712	4948.52	0.27994	0.00027734	608.956	50.469	0.0035964	72.881	21.687	43.341	0.99995	3	0	0	0	19049	1.28112e+06	0.951309	4	-0.0805817			+	y1;y5;y16;y18;y21;y22;y23;y24;y1-NH3;y18-NH3;y19(2+);y20(2+);b2;b2;b3;b4;b5;b6;b7;QQ;FQ;FQQ;b2;b3;b4;b5;b6;b7;QQ;FQ;FQQ	9000;5000;100000;20000;60000;40000;70000;10000;4000;70000;40000;20000;9000;100000;90000;70000;100000;90000;100000;50000;200000;50000;100000;90000;70000;100000;90000;100000;50000;200000;50000	-0.000532196224440895;-0.00116945225988729;-0.00824053769292732;-0.00458335708572122;-0.00328097628607793;-0.00497779948955213;-0.00453710553711062;-0.0108287069660946;-0.000570462089683588;0.000788833148590129;-0.00159453264973308;-0.00221164740469248;-0	-3.61759333031421;-2.07598767855853;-4.505442650913;-2.22374000912607;-1.34893538930074;-1.94420141814854;-1.69711993452354;-2.87848536811011;-4.3852410676807;0.385912788130712;-1.45542898922778;-1.90643214640659;-9.17682512825266;-3.28689184128069;-2.599	147.113336366824;563.32331447136;1829.01844089779;2061.10294679749;2432.27089458949;2560.33116892409;2673.41479221054;3761.94615614957;130.08682553119;2044.07102550575;1095.57571103425;1160.0976246971;1188.61167040184;215.103340436215;362.171988857486;490.23092671467;618.289877437556;746.348619876182;847.396609578321;257.125049091307;276.135062564515;404.19372034917;215.103340436215;362.171988857486;490.23092671467;618.289877437556;746.348619876182;847.396609578321;257.125049091307;276.135062564515;404.19372034917	31	0.118225	0.0952381	None	Unknown		72.8807928256341;51.1934172041606;50.0792006986748	VKKLQLEETMPSPYGRRIIPEITAMK;EKRKSKHKLKK;EKRHISKKKKK	_VK(SUMO2_Human_ASP_N_DG9_Miss0)K(SUMO2_Human_ASP_N_DG9_Miss0)LQLEETMPSPYGRRIIPEITAMK_;_EK(SUMO2_Human_ASP_N_DG9_Miss0)RKSKHKLK(SUMO2_Human_ASP_N_DG12_mis1)K(SUMO2_Human_ASP_N_DG12_mis1)_;_EK(SUMO2_Human_ASP_N_DG9_Miss0)RHISKKKK(SUMO2_Human_ASP_N_DG12_mis1)K(SUMO2_Human_ASP_N_DG12_mis1)_			20657	1147;1148	9064	9661	20033
QE4_LC12_IAH_SUMO_R1_HEK_AspN_E2_F6	19056	14844	VKKLQLEETMPSPYGRRIIPEITAMK	26	5	2 SUMO2_Human_ASP_N_DG9_Miss0	_VK(SUMO2_Human_ASP_N_DG9_Miss0)K(SUMO2_Human_ASP_N_DG9_Miss0)LQLEETMPSPYGRRIIPEITAMK_				VK(1)K(1)LQLEETMPSPYGRRIIPEITAMK				VK(50)K(50)LQLEETMPSPYGRRIIPEITAMK(-50)	0	0	0	0	2	sp|Q02880|TOP2B_HUMAN;sp|Q02880-2|TOP2B_HUMAN	6	HCD	FTMS	MULTI-MSMS	7	4	825.761	4948.52	0.7274	0.00060066	820.407	50.476	0.0066643	71.506	22.682	49.808	0.99999	3	0	0	0	19049	1.11773e+06	1	0	0			+	y1;y16;y17;y18;y19;y20;y21;y22;y23;y19-NH3;b2;b3;b4;b5;b6;b7;b9;QQ;FQ;FQQ;b2;b3;b4;b5;b6;b7;b9;QQ;FQ;FQQ	10000;100000;9000;30000;80000;200000;100000;60000;90000;10000;80000;30000;40000;40000;30000;20000;5000;30000;100000;20000;80000;30000;40000;40000;30000;20000;5000;30000;100000;20000	-0.000454053536287802;-0.00518979016737831;-0.00594237469658765;-0.00765035360018373;-0.00794260772045163;-0.00494383495470174;-0.00400322005179987;-0.00765199731813482;-0.00753516656186548;-0.0235079518952261;-0.000790571997100642;-0.000559778314823234;-	-3.08642158952134;-2.83747758237941;-3.03173623338069;-3.71177103408731;-3.62651494770733;-2.13170898727145;-1.64587705751874;-2.9886717072819;-2.81855181381885;-10.8175149532743;-3.67531107802899;-1.54561623229144;-2.29738425440648;-3.82704006106637;-3.3	147.113258224136;1829.01539015027;1960.056627341;2061.106013794;2190.14889914432;2319.18849346775;2432.27161683325;2560.33384312192;2673.41779027156;2173.13791538699;215.103423986797;362.171607109315;490.230751090809;618.290568576575;746.349292823961;847.397312916049;961.438021625811;257.125230110704;276.135052662971;404.193942950971;215.103423986797;362.171607109315;490.230751090809;618.290568576575;746.349292823961;847.397312916049;961.438021625811;257.125230110704;276.135052662971;404.193942950971	30	0.213793	0.1	None	Unknown		71.5061546973495;48.8239069374585;46.1313731203143	VKKLQLEETMPSPYGRRIIPEITAMK;RPKKSVKTLPKK;KKAPLAKGGRKKK	_VK(SUMO2_Human_ASP_N_DG9_Miss0)K(SUMO2_Human_ASP_N_DG9_Miss0)LQLEETMPSPYGRRIIPEITAMK_;_RPK(SUMO2_Human_ASP_N_DG9_Miss0)K(SUMO2_Human_ASP_N_DG12_mis1)SVKTLPKK(SUMO2_Human_ASP_N_DG12_mis1)_;_K(SUMO2_Human_ASP_N_DG9_Miss0)KAPLAK(SUMO2_Human_ASP_N_DG12_mis1)GGRKKK(SUMO2_Human_ASP_N_DG12_mis1)_			20658	1147;1148	9064	9661	20034
QE4_LC12_IAH_SUMO_R1_HEK_AspN_E2_F5	25221	20269	VKNLFASFPTEESSINYTFK	20	3	SUMO2_Human_ASP_N_DG9_Miss0	_VK(SUMO2_Human_ASP_N_DG9_Miss0)NLFASFPTEESSINYTFK_				VK(1)NLFASFPTEESSINYTFK				VK(180)NLFASFPTEESSINYTFK(-180)	0	0	0	0	1	sp|P49792|RBP2_HUMAN	3	HCD	FTMS	MULTI-MSMS	4	1	1094.87	3281.59	-0.2454	-0.00026868	307.248	66.278	1.4e-06	222.06	125.83	176.8	1	2	0	0	0	25217	5.0477e+06	0.831829	-2	0.0404816			+	y1;y2;y3;y4;y5;y6;y7;y8;y9;y10;y11;y12;y13;y14;y15;y18;y9-H2O;y10-H2O;y12-H2O;y13-H2O;y14-H2O;y1-NH3;y6-NH3;y13-NH3;b2;b3;b4;b6;b7;b8;b7-H2O;b8-H2O;b6-NH3;b7-NH3;b8-NH3;b4*;b5*;b6*;b7*;b8*;b13*;b7-H2O;b8-H2O;b2;b3;b4;b5;b6;b7;b8;b9;QQ;FQ;FQQ	30000;80000;200000;80000;300000;100000;200000;400000;400000;300000;400000;5000000;600000;300000;200000;5000;30000;40000;400000;5000;30000;20000;30000;5000;100000;200000;90000;90000;100000;200000;200000;100000;40000;20000;70000;20000;60000;100000;50000;50000;20000;20000;60000;100000;100000;100000;200000;200000;200000;60000;100000;60000;200000;70000	-0.00029126140026392;-0.000341432642301243;-0.000206729737953992;0.000247213839770666;-0.000455206187098156;-0.000643827319549928;-2.76384013204733E-05;-0.000143715366107244;0.000102641571629647;0.000423459730882314;0.000189013139561212;0.0005126027042479	-1.97984686141384;-1.16061877861749;-0.523063044276804;0.442803854547645;-0.677052028554269;-0.81972375801606;-0.0316790200086438;-0.149784106271805;0.0942941132336762;0.347791432046714;0.143342069921541;0.362092357317515;3.93377907364819;0.28557390976569	147.113095432;294.181559519442;395.229103290638;558.29197788536;672.335607752587;785.419860354119;872.451272575101;959.483417061966;1088.52576380123;1217.56803607927;1318.61594899996;1415.6683892624;1562.73116834213;1649.76887306025;1720.79937694009;2095.00882785091;1070.51494174988;1199.55580306809;1397.65450652794;1544.72927133939;1631.75540419147;130.086863735252;768.402957246604;1545.70679291373;1188.59985444865;1302.64465421687;1415.73049862959;1633.83772666111;1720.86668660007;1867.93853886204;1702.85619765467;1849.92488432047;1616.80906428617;1703.84169842988;1850.91272366328;569.340521254748;716.408992599444;787.446397927817;874.47817351688;1021.55066134191;1564.74012529191;856.466768992571;1003.53775979137;215.102981160949;362.171141871496;490.230188312326;618.288993970861;746.347077936682;847.39587848;904.415897240016;961.436464362597;257.124674141559;276.134606638434;404.192895545577	54	0.612589	0.200743	Once	Unknown		222.061201329021;96.2294442773449;90.0503094850936	VKNLFASFPTEESSINYTFK;VKVQMFHK;KVMLGIK	_VK(SUMO2_Human_ASP_N_DG9_Miss0)NLFASFPTEESSINYTFK_;_VK(SUMO2_Human_ASP_N_DG9_Miss0)VQM(Oxidation (M))FHK(SUMO2_Human_ASP_N_DG12_mis1)_;_K(SUMO2_Human_ASP_N_DG9_Miss0)VMLGIK(SUMO2_Human_ASP_N_DG14_mis2)_			20660	877	9066	9663	20036
QE4_LC12_IAH_SUMO_R1_HEK_AspN_E2_F6	22769	18079	VKNLFASFPTEESSINYTFK	20	3	SUMO2_Human_ASP_N_DG9_Miss0	_VK(SUMO2_Human_ASP_N_DG9_Miss0)NLFASFPTEESSINYTFK_				VK(1)NLFASFPTEESSINYTFK				VK(160)NLFASFPTEESSINYTFK(-160)	0	0	0	0	1	sp|P49792|RBP2_HUMAN	3	HCD	FTMS	MULTI-MSMS	4	1	1094.87	3281.59	0.81133	0.0008883	310.708	59.88	1.83e-07	206.71	121.36	160.56	1	2	0	0	0	22765	1.27338e+06	0.702964	-3	0.0611038			+	y1;y2;y3;y4;y5;y6;y7;y8;y9;y10;y11;y12;y13;y14;y15;y5-H2O;y12-H2O;y1-NH3;y6(2+);b2;b3;b4;b6;b7;b8;b7-H2O;b8-H2O;b6-NH3;b2;b3;b4;b5;b6;b7;b8;b9;QQ;FQ;FQQ	20000;20000;40000;30000;70000;30000;50000;100000;100000;90000;90000;2000000;200000;70000;60000;3000;100000;5000;3000;20000;20000;40000;10000;40000;50000;50000;10000;20000;40000;30000;30000;50000;40000;50000;7000;30000;20000;80000;20000	-0.0006275282428021;-0.00128483789944767;-0.00115412740001375;-0.00216527026941549;-0.00180712802114158;-0.00310949410072681;-0.0025931673848163;-0.00277058327515078;-0.00205645999562876;-0.00204445591384683;-0.0027582217339841;-0.00216553327550173;-0.004	-4.26560807912304;-4.36748578407649;-2.92014080914094;-3.87836651552696;-2.68783084900863;-3.95900905501388;-2.97226887149865;-2.88757016600574;-1.88921198286284;-1.67912733360316;-2.09175049884382;-1.52968675094943;-2.81192980395941;-1.32164831694092;0.6	147.113431698843;294.182502924699;395.2300506883;558.294390369469;672.336959674421;785.422326020901;872.453838104085;959.486043929875;1088.5279229028;1217.57050399491;1318.61889623483;1415.67106739838;1562.74171010129;1649.77152460896;1720.80536528927;654.328745603915;1397.65950690293;130.086963417009;393.211955911324;1188.60345364788;1302.64723133039;1415.73386848951;1633.8403854081;1720.86947463484;1867.93491814223;1702.85280399394;1849.92968914122;1616.81275432582;215.103388263372;362.172007910827;490.230874987474;618.290388810754;746.349124662948;847.397293356404;904.417535340693;961.43974824477;257.125402254845;276.135150518112;404.194113557444	39	0.660528	0.195	None	Unknown		206.714693462682;85.3546033948646;77.6624772590971	VKNLFASFPTEESSINYTFK;QKTKRK;QKKTRK	_VK(SUMO2_Human_ASP_N_DG9_Miss0)NLFASFPTEESSINYTFK_;_QK(SUMO2_Human_ASP_N_DG9_Miss0)TKRK(SUMO2_Human_ASP_N_DG14_mis2)_;_QK(SUMO2_Human_ASP_N_DG9_Miss0)K(SUMO2_Human_ASP_N_DG14_mis2)TRK_			20661	877	9066	9663	20037
QE4_LC12_IAH_SUMO_R1_HEK_AspN_E2_F5	19985	15705	VKQEKPERLLQTLAPQAMLVEK	22	5	SUMO2_Human_ASP_N_DG9_Miss0	_VK(SUMO2_Human_ASP_N_DG9_Miss0)QEKPERLLQTLAPQAMLVEK_				VK(0.746)QEK(0.254)PERLLQTLAPQAMLVEK				VK(4.7)QEK(-4.7)PERLLQTLAPQAMLVEK(-71)	0	0	0	0	1	tr|C9JVG2|C9JVG2_HUMAN;tr|C9JAM7|C9JAM7_HUMAN;sp|Q96BV0|ZN775_HUMAN	5	HCD	FTMS	MULTI-MSMS	4	2	702.782	3508.87	3.0594	0.0021501	574.078	53.014	0.0045087	90.475	44.168	4.6703	0.74562	3	0	0	0	19981	2.19968e+06	0.573818	-3	0.0415001			+	y1;y2;y3;y4;y5;y6;y8;y9;y10;y17;y19;y20;y2-H2O;y8-H2O;y1-NH3;y8-NH3;y10-NH3;y18(2+);b11;b12;b14;b11-H2O;b12-H2O;b14-NH3;b2;b3;b4;b5;b6;QQ;FQ;FQQ	20000;30000;20000;40000;50000;200000;700000;90000;4000;60000;20000;30000;20000;6000;9000;20000;3000;6000;20000;20000;80000;30000;20000;20000;200000;40000;20000;20000;30000;40000;100000;40000	-0.000231644914578055;0.000453429043147935;7.15574357172954E-05;-6.57376222648054E-05;-0.000222664146122042;0.000331832666347509;0.000157903036324569;-0.000262104880789593;0.0204658716609174;0.000455446227988432;-0.00160719831410461;0.00189225293524942;-0	-1.57460495117881;1.64193708374936;0.190706045914639;-0.134623291490011;-0.359513450805164;0.48064862102698;0.172478004276869;-0.265682510784006;18.6121477738801;0.235118970582787;-0.732466411102529;0.814824405633415;-1.26110122514462;-9.88872349793212;-2	147.113035815515;276.154943837757;375.223739625564;488.307940901022;619.348582433746;690.385141724734;915.496657017764;986.534190813481;1099.59752681734;1937.08838916537;2194.22800792381;2322.28308598396;258.145158127675;897.495125315635;130.086620397467;898.470075180663;1082.59713851606;1033.09536380233;2310.25620246273;2411.26672548884;2595.39061244995;2292.24102217542;2393.25782739829;2578.36801210785;215.102851850321;362.170933748349;490.230046127759;618.289629104631;746.346429053211;257.124452723715;276.134482314163;404.192537181597	32	0.259578	0.151659	None	Unknown		90.4750518232095;46.3068603437597;45.0468904253824	VKQEKPERLLQTLAPQAMLVEK;RLSKEIRDAAVQRKPQPVTTQK;DVPIRHSRKMRKLMLDLNKAK	_VK(SUMO2_Human_ASP_N_DG9_Miss0)QEKPERLLQTLAPQAMLVEK_;_RLSKEIRDAAVQRKPQPVTTQK(SUMO2_Human_ASP_N_DG9_Miss0)_;_DVPIRHSRKMRKLMLDLNKAK(SUMO2_Human_ASP_N_DG9_Miss0)_			20664	1890	9068	9665	20040
QE4_LC12_IAH_SUMO_R1_HEK_AspN_E2_F6	17300	13320	VKQEKPERLLQTLAPQAMLVEK	22	5	SUMO2_Human_ASP_N_DG9_Miss0	_VK(SUMO2_Human_ASP_N_DG9_Miss0)QEKPERLLQTLAPQAMLVEK_				VK(0.832)QEK(0.168)PERLLQTLAPQAMLVEK				VK(6.9)QEK(-6.9)PERLLQTLAPQAMLVEK(-68)	0	0	0	0	1	tr|C9JVG2|C9JVG2_HUMAN;tr|C9JAM7|C9JAM7_HUMAN;sp|Q96BV0|ZN775_HUMAN	5	HCD	FTMS	MULTI-MSMS	6	2	702.782	3508.87	0.70251	0.00049371	575.209	46.065	0.0061279	83.236	40.117	6.9423	0.83181	3	0	0	0	17294	1292862	0.25014	-10	0.202477			+	y1;y2;y3;y4;y5;y6;y7;y8;y9;y10;y17;y1-NH3;y7-NH3;y8-NH3;y19(2+);b14;b14-NH3;b12*;b13*;b14*;b2;b3;b4;b5;b6;QQ;FQ;FQQ	8000;10000;10000;20000;40000;100000;20000;500000;60000;4000;30000;5000;20000;20000;6000;40000;70000;30000;10000;60000;100000;20000;10000;20000;6000;10000;100000;20000	-0.000616570493946256;-0.000639755990334834;-0.000949665412576906;-0.000898602168092566;-0.00166839836902;-0.00235049987077218;-0.00277798542185792;-0.00197039358670281;-0.00369306785967183;0.015439597243585;-0.00678587958236676;-0.000761549026037756;-0.0	-4.19112335802022;-2.31664676692198;-2.53092415977463;-1.84023350873473;-2.69378912269545;-3.40460794479075;-3.39421612161183;-2.15226237140901;-3.74346378501178;14.0410707488569;-3.50312058710601;-5.85415090480016;-2.82427639222465;-3.21301390467303;-0.9	147.113420741094;276.15603702279;375.224760848413;488.308773765568;619.350028167969;690.387824057271;818.446829054222;915.498785314387;986.53762177646;1099.60255309176;1937.09563049118;130.087016618126;801.419765398224;898.473152626032;1097.61787027241;2595.39473211511;2578.38297401222;1564.88300164531;1677.97110129132;1749.00952774103;215.103380951923;362.171893619655;490.230750681924;618.289651076228;746.347074138743;257.125285032342;276.135067218146;404.193388552529	28	0.245616	0.126697	Once	Unknown		83.2363650844922;43.1198401300412;32.8154926954383	VKQEKPERLLQTLAPQAMLVEK;DAKAKLHIEHMLIKRKNFVNK;DFLISQKKKLLKK	_VK(SUMO2_Human_ASP_N_DG9_Miss0)QEKPERLLQTLAPQAMLVEK_;_DAKAKLHIEHM(Oxidation (M))LIK(SUMO2_Human_ASP_N_DG9_Miss0)RKNFVNK_;_DFLISQK(SUMO2_Human_ASP_N_DG9_Miss0)KKLLKK(SUMO2_Human_ASP_N_DG9_Miss0)_			20665	1890	9068	9665	20041
QE4_LC12_IAH_SUMO_R1_HEK_AspN_E2_F1	8524	6002	VKQEPGTE	8	3	SUMO2_Human_ASP_N_DG9_Miss0	_VK(SUMO2_Human_ASP_N_DG9_Miss0)QEPGTE_				VK(1)QEPGTE				VK(260)QEPGTE	0	0	0	0	1	sp|Q9UPN9|TRI33_HUMAN;tr|H0Y612|H0Y612_HUMAN;sp|Q9UPN9-2|TRI33_HUMAN	2	HCD	FTMS	MULTI-MSMS	3	0	924.442	1846.87	1.2759	0.0011795	-2.04696	23.237	0.029577	258.83	148.96	258.83	1	1	0	0	0	8521	4.74993e+06	0.0134825	-12	0.21744			+	y1;y2;y3;y4;y5;y6;y1-H2O;y2-H2O;y3-H2O;y4-H2O;y5-H2O;y6-H2O;b2;b3;b4;b6;b7;b4-H2O;b7-H2O;b2-NH3;b3-NH3;b4-NH3;b2;b3;b4;b5;b6;b7;b8;b9;FQ;FQQ	60000;200000;80000;2000000;100000;100000;5000;100000;40000;600000;50000;100000;200000;300000;1000000;20000;40000;90000;30000;30000;30000;200000;200000;200000;200000;300000;200000;300000;70000;100000;500000;50000	-2.33651423116044E-05;0.000149322580512035;0.000288570225848161;0.000459006363598746;0.000370495042375296;0.000442054057202768;-0.000161833601822536;6.88447295829064E-05;0.000169033914346528;0.000441601549482584;0.000762369963581477;0.000972654986071575;0	-0.157808118981234;0.599429173092679;0.942641678781508;1.13845979915407;0.696125410590902;0.669491734766294;-1.24439494619771;0.297903420771017;0.586681220661903;1.14650678928778;1.48259391463723;1.51439736763318;1.27989259962228;1.63280850712551;1.525349	148.060457614242;249.107963400619;306.129287876574;403.181881292436;532.224562899958;660.283068852343;130.050031396402;231.09747919217;288.118842726586;385.171334010951;514.213606338736;642.271973565114;1188.59924144103;1316.65719038274;1445.69972813056;1599.77577234032;1700.82336920959;1427.69072303218;1682.80981564195;1171.57384404651;1299.63391706697;1428.67567723756;215.102607069776;362.170744976265;490.229423560791;618.287924338115;746.34626810241;847.393884398201;904.414444257701;961.436154406618;276.134138545117;404.192613228427	32	0.474541	0.154589	None	Unknown		258.825436877846;109.862453719476;109.862453719476	VKQEPGTE;EKINAEPS;DQKLGTEP	_VK(SUMO2_Human_ASP_N_DG9_Miss0)QEPGTE_;_EK(SUMO2_Human_ASP_N_DG9_Miss0)INAEPS_;_DQK(SUMO2_Human_ASP_N_DG9_Miss0)LGTEP_			20666	2432	9069	9666	20042
QE4_LC12_IAH_SUMO_R1_HEK_AspN_E2_F2	7299	4985	VKQEPGTE	8	3	SUMO2_Human_ASP_N_DG9_Miss0	_VK(SUMO2_Human_ASP_N_DG9_Miss0)QEPGTE_				VK(1)QEPGTE				VK(250)QEPGTE	0	0	0	0	1	sp|Q9UPN9|TRI33_HUMAN;tr|H0Y612|H0Y612_HUMAN;sp|Q9UPN9-2|TRI33_HUMAN	2	HCD	FTMS	MULTI-MSMS	4	0	924.442	1846.87	-0.29042	-0.00026848	1.80109	20.144	0.00453	247.75	139.29	247.75	1	1	0	0	0	7295	2.61058e+06	0.0106926	-11	0.219109			+	y1;y2;y3;y4;y5;y6;y2-H2O;y3-H2O;y4-H2O;y5-H2O;y6-H2O;b2;b3;b4;b6;b7;b4-H2O;b3-NH3;b4-NH3;b2;b3;b4;b5;b6;b7;b8;b9;FQ	40000;200000;50000;2000000;90000;80000;80000;30000;400000;50000;60000;100000;200000;800000;6000;30000;60000;30000;100000;100000;100000;100000;200000;100000;200000;40000;60000;300000	-0.000146865844385502;2.77487117728015E-07;-6.52856232363774E-06;7.79912107873315E-06;-0.000110713939307061;3.36464564725247E-05;-3.65304823048973E-05;0.000166323084727082;0.000171055404962317;-0.00242370906300948;-0.000717151367666702;0.00030192529038686	-0.991930757528806;0.00111392244517322;-0.0213261399312825;0.01934390584622;-0.20802091245522;0.0509575926572499;-0.15807383869149;0.577272494878197;0.444101805373249;-4.71339928751374;-1.11658224299932;0.254017477146938;0.924512418587881;0.48328279414244	148.060581114944;249.108112445713;306.129582975362;403.182332499679;532.225044108939;660.283477259944;231.097584567382;288.118845437415;385.171604557095;514.216792417763;642.273663371468;1188.60046079511;1316.65812296501;1445.70123464547;1599.77413121779;1700.82614742517;1427.69071774348;1299.63867502889;1428.6780210785;215.102780533533;362.170914294894;490.22965871315;618.288437996598;746.346630233614;847.394528511839;904.416600172394;961.43667895081;276.134354973049	28	0.502102	0.152174	None	Unknown		247.754746484626;108.460765908643;108.460765908643	VKQEPGTE;DQKLGTEP;EKINAEPS	_VK(SUMO2_Human_ASP_N_DG9_Miss0)QEPGTE_;_DQK(SUMO2_Human_ASP_N_DG9_Miss0)LGTEP_;_EK(SUMO2_Human_ASP_N_DG9_Miss0)INAEPS_			20667	2432	9069	9666	20043
QE4_LC12_IAH_SUMO_R1_HEK_AspN_E2_F3	6297	4047	VKQEPGTE	8	3	SUMO2_Human_ASP_N_DG9_Miss0	_VK(SUMO2_Human_ASP_N_DG9_Miss0)QEPGTE_				VK(1)QEPGTE				VK(240)QEPGTE	0	0	0	0	1	sp|Q9UPN9|TRI33_HUMAN;tr|H0Y612|H0Y612_HUMAN;sp|Q9UPN9-2|TRI33_HUMAN	2	HCD	FTMS	MULTI-MSMS	3	1	924.442	1846.87	0.51869	0.0004795	2.12596	17.869	0.011907	239.66	146.5	239.66	1	1	0	0	0	6294	3.85293e+06	0.0672183	-7	0.13888			+	y1;y2;y3;y4;y5;y6;y1-H2O;y2-H2O;y3-H2O;y4-H2O;y5-H2O;y6-H2O;b2;b3;b4;b7;b4-H2O;b7-H2O;b2-NH3;b3-NH3;b2;b3;b4;b5;b6;b7;b8;b9;FQ	90000;200000;70000;2000000;100000;100000;4000;100000;60000;600000;40000;100000;200000;200000;1000000;20000;200000;40000;20000;20000;200000;200000;200000;200000;200000;200000;50000;100000;400000	-0.000118666400226175;4.449732705325E-05;-3.62276485930124E-05;4.08428061291488E-05;-1.02562007668894E-05;-0.000309503140897505;0.000182399524533139;-5.60889901635164E-05;-0.000179825193299621;-9.30930835920663E-05;-5.13810533675496E-05;-0.000426958056664	-0.801472086180167;0.17862659917102;-0.118340882727796;0.101301089319291;-0.0192704248255055;-0.468742579070824;1.40253720337012;-0.242706930587485;-0.624134728096156;-0.241692322715355;-0.099921455642145;-0.664760636972304;-1.16590335493402;0.90108456187	148.0605529155;249.108068225873;306.129612674449;403.182299455994;532.224943651201;660.283820409541;130.049687163275;231.09760412589;288.119191585693;385.171868705584;514.214420089753;642.273373178157;1188.60214851563;1316.65815381146;1445.70162909292;1700.82358282538;1427.68198734608;1682.81089101333;1171.5749640389;1299.63865692352;215.1028295162;362.171093435744;490.2296244379;618.288417061603;746.346616239757;847.395119510983;904.418818343322;961.437203038006;276.134390554666	29	0.500403	0.162011	None	Unknown		239.6642765085;93.1624429296055;87.181169988427	VKQEPGTE;ETLGPKNE;EAKPNVTE	_VK(SUMO2_Human_ASP_N_DG9_Miss0)QEPGTE_;_ETLGPK(SUMO2_Human_ASP_N_DG9_Miss0)NE_;_EAK(SUMO2_Human_ASP_N_DG9_Miss0)PNVTE_			20668	2432	9069	9666	20044
QE4_LC12_IAH_SUMO_R1_HEK_AspN_E2_F6	5036	2844	VKQEPGTE	8	3	SUMO2_Human_ASP_N_DG9_Miss0	_VK(SUMO2_Human_ASP_N_DG9_Miss0)QEPGTE_				VK(1)QEPGTE				VK(200)QEPGTE	0	0	0	0	1	sp|Q9UPN9|TRI33_HUMAN;tr|H0Y612|H0Y612_HUMAN;sp|Q9UPN9-2|TRI33_HUMAN	2	HCD	FTMS	MULTI-MSMS	1	1	924.442	1846.87	-0.40626	-0.00037557	3.42546	14.989	0.031879	204.62	108.37	204.62	1	1	0	0	0	5035	3531453	0.601294	-3	0.0602789			+	y1;y2;y3;y4;y5;y6;y1-H2O;y2-H2O;y3-H2O;y4-H2O;y5-H2O;b2;b3;b4;b4-H2O;b2-NH3;b3-NH3;b4-NH3;b2;b3;b4;b5;b6;b7;b8;b9;FQ	40000;200000;50000;2000000;80000;90000;3000;90000;30000;400000;30000;100000;200000;900000;30000;30000;30000;200000;200000;100000;200000;200000;100000;200000;50000;60000;300000	-0.000446424141273383;-0.000619937640294665;-0.000649562033288476;-0.000705714461730622;-0.0010704402710644;-0.00148826393979107;-0.000433965346019249;-0.000610863142327389;-0.000686382581989164;-0.000784031203124869;-0.000106781817748924;-0.0013151767666	-3.01513903769494;-2.48862267361259;-2.12184873658876;-1.75035748330402;-2.01125135440716;-2.25397206003635;-3.33690375374886;-2.64330596675851;-2.38228273322813;-2.03553234386718;-0.207660077338475;-1.10649038151219;-1.6985011828969;-1.75568858623652;-2.	148.060880673241;249.10873266084;306.130226008833;403.183046013262;532.226003835271;660.28499917034;130.050303528146;231.098158900042;288.119698143082;385.172559643703;514.214475490518;1188.60207789717;1316.66157658305;1445.70447153484;1427.69435084232;1171.5816170821;1299.64270619247;1428.68187194626;215.103279843686;362.171833762937;490.23091477865;618.289833898408;746.34854766772;847.396525128044;904.419000320739;961.438216237438;276.13497829039	27	0.485024	0.142105	None	Unknown		204.624747049445;96.252898341246;94.3023221244915	VKQEPGTE;DQKLGTEP;EKINAEPS	_VK(SUMO2_Human_ASP_N_DG9_Miss0)QEPGTE_;_DQK(SUMO2_Human_ASP_N_DG9_Miss0)LGTEP_;_EK(SUMO2_Human_ASP_N_DG9_Miss0)INAEPS_			20669	2432	9069	9666	20045
QE4_LC12_IAH_SUMO_R1_HEK_AspN_E2_F2	17182	13602	VKQEPGTEDEICSFSGGVK	19	5	SUMO2_Human_ASP_N_DG9_Miss0	_VK(SUMO2_Human_ASP_N_DG9_Miss0)QEPGTEDEICSFSGGVK_				VK(1)QEPGTEDEICSFSGGVK				VK(91)QEPGTEDEICSFSGGVK(-91)	0	0	0	0	1	sp|Q9UPN9|TRI33_HUMAN;tr|H0Y612|H0Y612_HUMAN;sp|Q9UPN9-2|TRI33_HUMAN	3	HCD	FTMS	MULTI-MSMS	7	0	1009.8	3026.39	0.33054	0.00033378	3.94534	45.12	0.0023589	112.74	42.248	90.749	1	2	0	0	0	17175	284782	0.81612	-3	0.0614471			+	y5;y6;y7;y8;y9;y11;y12;y15;y16;y15-NH3;b4;b4-NH3;b2;b3;b4;b5;b6;b7;QQ;FQ	5000;6000;10000;50000;30000;20000;10000;200000;3000;6000;20000;3000;20000;5000;4000;10000;4000;10000;9000;20000	-0.000242240416980621;-0.000480215854395283;0.0012004791256004;0.000330833996144975;-0.000325093092214956;0.00316074959323487;6.27240933681605E-05;0.00147102310643277;0.00926214720675489;-0.00831887238200579;0.00153603059811758;0.00216656155384953;-0.0003	-0.54161417972994;-0.808002018070541;1.76189855951604;0.393200777096389;-0.340600049260306;2.63717159930257;0.0472468197528362;0.929436714735497;5.41095859757615;-5.3132405600259;1.0624819644437;1.51648503454877;-1.55793571728309;0.619710270204841;0.53449	447.256416184317;594.325068075954;681.355415790874;841.386933637404;954.471653544892;1198.53770383041;1327.58339495211;1582.70389270279;1711.73869467489;1565.68713349678;1445.7003972974;1428.67321766495;215.102968531398;362.170822890021;490.229362818443;618.288690552513;746.347141915835;847.396029499735;257.124555537988;276.134351768797	20	0.498629	0.235294	None	Unknown		112.736665664572;70.4884333370801;68.4404538168451	VKQEPGTEDEICSFSGGVK;PVCKALMCK;LNEKSKEQM	_VK(SUMO2_Human_ASP_N_DG9_Miss0)QEPGTEDEICSFSGGVK_;_PVCK(SUMO2_Human_ASP_N_DG9_Miss0)ALMCK(SUMO2_Human_ASP_N_DG9_Miss0)_;_LNEK(SUMO2_Human_ASP_N_DG9_Miss0)SK(SUMO2_Human_ASP_N_DG9_Miss0)EQM_			20670	2432	9070	9667	20046
QE4_LC12_IAH_SUMO_R1_HEK_AspN_E2_F1	11176	8250	VKREPGENGTSLT	13	3	SUMO2_Human_ASP_N_DG9_Miss0	_VK(SUMO2_Human_ASP_N_DG9_Miss0)REPGENGTSLT_				VK(1)REPGENGTSLT				VK(120)REPGENGTSLT	0	0	0	0	1	tr|I3L2F8|I3L2F8_HUMAN;sp|O15525|MAFG_HUMAN	3	HCD	FTMS	MULTI-MSMS	1	1	783.387	2347.14	0.40055	0.00031379	0.619628	29.971	0.014039	124.43	17.258	124.43	1	1	0	0	0	11175	11960302	1	0	0			+	y1;y2;y3;y6;y9;y1-H2O;y2-H2O;y3-H2O;y6-H2O;b4;b7;b8;b10;b11;b10-H2O;b11-H2O;b10*;b11*;b11-H2O;b2;b3;b4;b5;b6;b7;b9;QQ;FQ;FQQ	400000;200000;30000;50000;90000;30000;50000;90000;20000;70000;100000;100000;200000;600000;200000;1000000;40000;30000;80000;600000;300000;200000;200000;200000;200000;100000;100000;700000;90000	-0.000221218144531576;1.01576432882666E-05;0.000554061415130036;-0.000551669480159944;0.000562121322104758;-0.000422658287646982;2.2554910543704E-05;0.000274632321122681;0.000888427920472168;0.000780279934815553;0.00389197387153217;0.00920566561285341;-0.	-1.84247515548081;0.0435670678610767;1.73046281584333;-0.931411195845653;0.642123531254618;-4.1414602306187;0.104838782948086;0.908864608810267;1.54702318182208;0.529454301944698;2.21530437325568;4.92046083136816;-0.899625007568194;0.326095459293331;3.012	120.065740845145;233.149573449757;320.181057955885;592.29423333168;875.409940212678;102.055377598988;215.138996366189;302.170772698679;574.282228547979;1473.74368656477;1756.85739554263;1870.89500929809;2028.97518247821;2116.00469555178;2010.95673512881;2097.99168992493;1182.58415413495;1269.6171772977;1251.60423727869;215.102621746458;362.170644694569;490.229266236827;618.287716050762;746.345095710811;847.39305771673;961.436284108493;257.124008997669;276.134132972223;404.192661729919	29	0.378514	0.166667	Once	Unknown		124.433983712076;107.175596599114;104.167333937347	VKREPGENGTSLT;HIMKSCAISNVK;DHFNAEIVTKTI	_VK(SUMO2_Human_ASP_N_DG9_Miss0)REPGENGTSLT_;_HIMK(SUMO2_Human_ASP_N_DG9_Miss0)SCAISNVK_;_DHFNAEIVTK(SUMO2_Human_ASP_N_DG9_Miss0)TI_			20671	134	9071	9668	20047
QE4_LC12_IAH_SUMO_R1_HEK_AspN_E2_F2	9144	6591	VKREPGENGTSLT	13	3	SUMO2_Human_ASP_N_DG9_Miss0	_VK(SUMO2_Human_ASP_N_DG9_Miss0)REPGENGTSLT_				VK(1)REPGENGTSLT				VK(140)REPGENGTSLT	0	0	0	0	1	tr|I3L2F8|I3L2F8_HUMAN;sp|O15525|MAFG_HUMAN	2	HCD	FTMS	MULTI-MSMS	2	1	1174.58	2347.14	-0.07035	-8.26e-05	429.509	24.779	0.026021	135.66	37.414	135.66	1	1	0	0	0	-1	NaN	NaN	0	NaN			+	y9;y11;b2;b3;b4;b8;b11;b12;b11-H2O;b12-H2O;b2;b3;b4;b5;b6;b7;b9;QQ;FQ	50000;40000;8000;20000;80000;10000;30000;40000;20000;60000;7000;8000;20000;20000;30000;20000;4000;8000;30000	0.00191575771384578;0.00185642868950708;0.000808913301398206;0.000526148362041567;-0.000932340068175108;0.00186250857427694;-0.0110238272413881;0.00231655965626487;0.00161808076063608;0.00402389302189476;-2.13930306358634E-06;0.000329880384754233;0.000525225500894066;0.000978424761683527;0.000362207126499925;0.00142113450885972;0.000410530269959963;0.000232595907789346;-5.67830199429409E-05	2.18841549331643;1.5996078845213;0.680559761766142;0.391275254524415;-0.632633064497335;0.995513513483391;-5.20970782288096;1.039241410521;0.771251669678101;1.81988095153194;-0.00994549907803551;0.910842232293987;1.07138784969011;1.58247611112828;0.485306980686634;1.67706653992281;0.426996548422276;0.904605279434214;-0.205635500075248	875.408586576286;1160.55235002961;1188.5999538071;1344.70134760014;1473.74539918477;1870.90235245513;2116.01640939854;2229.08713299204;2097.99320280424;2211.07486097238;215.102635554103;362.170717450615;490.229099616899;618.287223929038;746.346417658074;847.393037204791;961.43697525623;257.124198893492;276.13432467722	19	0.310043	0.24359	None	Unknown		135.662442741315;98.2487946024832;93.1105146688864	VKREPGENGTSLT;EMDLLQEIRPK;EALKLDQEMPLT	_VK(SUMO2_Human_ASP_N_DG9_Miss0)REPGENGTSLT_;_EM(Oxidation (M))DLLQEIRPK(SUMO2_Human_ASP_N_DG9_Miss0)_;_EALK(SUMO2_Human_ASP_N_DG9_Miss0)LDQEMPLT_			20672	134	9071	9668	20048
QE4_LC12_IAH_SUMO_R1_HEK_AspN_E2_F3	7663	5242	VKREPGENGTSLT	13	3	SUMO2_Human_ASP_N_DG9_Miss0	_VK(SUMO2_Human_ASP_N_DG9_Miss0)REPGENGTSLT_				VK(1)REPGENGTSLT				VK(160)REPGENGTSLT	0	0	0	0	1	tr|I3L2F8|I3L2F8_HUMAN;sp|O15525|MAFG_HUMAN	3	HCD	FTMS	MULTI-MSMS	6	1	783.387	2347.14	0.0075007	5.88e-06	0.491813	21.297	0.0029444	157.37	59.818	157.37	1	1	0	0	0	7657	1.89098e+06	0.0620751	-11	0.221773			+	y1;y2;y3;y9;y11;y1-H2O;y2-H2O;y3-H2O;b2;b4;b9;b10;b11;b12;b10-H2O;b11-H2O;b12-H2O;b11-NH3;b8*;b9*;b10*;b11*;b11-H2O;b7(2+);b2;b3;b4;b5;b6;b7;QQ;FQ;FQQ	100000;60000;8000;10000;10000;20000;20000;30000;9000;30000;30000;60000;200000;20000;10000;400000;30000;30000;6000;4000;6000;10000;20000;10000;100000;60000;30000;60000;40000;30000;40000;100000;40000	-0.000373263106340005;-0.000160083053771132;-0.000579827146907519;-0.00102417951347888;0.00241932803942291;-0.000602170940751989;-0.000548900830466437;-0.000159911269463464;2.48630733494792E-05;6.3424411109736E-06;-0.00058182848351862;-0.00285840667379489	-3.10881881069793;-0.686610464318886;-1.81092878266389;-1.16994063073154;2.08463600353869;-5.90042284609021;-2.55137088924878;-0.529207501015321;0.020917935314679;0.00430362337634305;-0.301789801526414;-1.40879259789381;-1.27290756867943;0.428708749374446	120.065892890106;233.149743690454;320.182191844447;875.411526513513;1160.55178713026;102.055557111641;215.13956782193;302.171207242269;1188.60073785733;1473.74446050226;1927.92626051578;2028.97621556807;2116.008079054;2229.08849392196;2010.96550704624;2097.99475224448;2211.07603977347;2099.00880746501;1024.51803236895;1081.53695884634;1182.58573960418;1269.61442982948;1251.60766922619;878.92905595288;215.102870269968;362.171088628198;490.23005695334;618.288590420147;746.346202448483;847.394071233839;257.124649881456;276.134492732808;404.193102708814	33	0.367888	0.160976	Once	Unknown		157.369408224533;97.5513318834416;97.4171361949945	VKREPGENGTSLT;EREKQQELNTL;DEAAAQKRDVAIT	_VK(SUMO2_Human_ASP_N_DG9_Miss0)REPGENGTSLT_;_EREK(SUMO2_Human_ASP_N_DG9_Miss0)QQELNTL_;_DEAAAQK(SUMO2_Human_ASP_N_DG9_Miss0)RDVAIT_			20673	134	9071	9668	20049
QE4_LC12_IAH_SUMO_R1_HEK_AspN_E2_F4	7567	5015	VKREPGENGTSLT	13	3	SUMO2_Human_ASP_N_DG9_Miss0	_VK(SUMO2_Human_ASP_N_DG9_Miss0)REPGENGTSLT_				VK(1)REPGENGTSLT				VK(110)REPGENGTSLT	0	0	0	0	1	tr|I3L2F8|I3L2F8_HUMAN;sp|O15525|MAFG_HUMAN	3	HCD	FTMS	MULTI-MSMS	4	1	783.387	2347.14	0.91655	0.00071801	3.81501	21.519	0.022379	113.47	13.942	113.47	1	1	0	0	0	7563	961179	0.206701	-8	0.160162			+	y1;y2;y11;y1-H2O;y2-H2O;b3;b4;b8;b10;b11;b10-H2O;b11-H2O;b10*;b11*;b12*;b11-H2O;b2;b3;b4;b5;b6;b7;b9;QQ;FQ;FQQ	70000;40000;3000;5000;10000;4000;20000;20000;20000;100000;40000;200000;10000;10000;5000;20000;70000;40000;10000;30000;20000;5000;7000;20000;70000;10000	-0.000354280642639537;8.56177749994913E-05;0.00547430461756448;-0.000418235978798975;-0.000178244395215188;0.00630625893154502;0.00500342696136613;0.00426280505166687;0.00252562356740782;-0.00154767577441817;0.00496999621213945;0.00160035166209127;0.00445	-2.95071889379707;0.3672226435731;4.71699676704275;-4.09812796505014;-0.828507299290859;4.68972984221125;3.39505529000541;2.27847835836889;1.24478061889808;-0.731413375873591;2.47145721137651;0.762801159902909;3.77138371507146;1.81001860230075;2.976111827	120.065873907643;233.149497989625;1160.54873215368;102.055373176679;215.139197165495;1344.69556748957;1473.73946341774;1870.89995215865;2028.97083153783;2116.00693324707;2010.95782247889;2097.99322053334;1182.58171531928;1269.61590567019;1382.69815261467;1251.60781719557;215.10282196059;362.170909229187;490.229857286792;618.288199279555;746.346028615118;847.393875300423;961.436925514465;257.124716256291;276.134351823263;404.19175282766	26	0.403678	0.192593	Once	Unknown		113.47315730247;99.5307438894362;94.7278136952083	VKREPGENGTSLT;EREKQQELNTL;DHFNAEIVTKTI	_VK(SUMO2_Human_ASP_N_DG9_Miss0)REPGENGTSLT_;_EREK(SUMO2_Human_ASP_N_DG9_Miss0)QQELNTL_;_DHFNAEIVTK(SUMO2_Human_ASP_N_DG9_Miss0)TI_			20674	134	9071	9668	20050
QE4_LC12_IAH_SUMO_R1_HEK_AspN_E2_F1	17594	13667	VKTEPETPGPSCLSQEGQTAVK	22	4	SUMO2_Human_ASP_N_DG9_Miss0	_VK(SUMO2_Human_ASP_N_DG9_Miss0)TEPETPGPSCLSQEGQTAVK_				VK(1)TEPETPGPSCLSQEGQTAVK				VK(110)TEPETPGPSCLSQEGQTAVK(-110)	0	0	0	0	1	sp|Q9ULM3|YETS2_HUMAN	4	HCD	FTMS	MULTI-MSMS	3	1	826.65	3302.57	-1.4003	-0.0011575	300.785	46.436	0.00044116	124.86	87.53	112.19	1	2	0	0	0	17591	765063	0.820845	-9	0.150139			+	y1;y2;y3;y4;y6;y7;y8;y9;y10;y11;y12;y13;y15;y15-H2O;y1-NH3;y8-NH3;y18(2+);b4;b7;b7-H2O;b6(2+);b2;b3;b4;b5;b7;QQ;FQ	20000;7000;2000;10000;30000;20000;20000;80000;20000;5000;4000;30000;200000;20000;6000;5000;6000;20000;20000;10000;5000;40000;6000;5000;4000;8000;4000;20000	5.81298911583872E-06;0.000173031227603815;0.000896354885469464;1.56243517039911E-05;0.000317036167189144;0.00097926821706551;0.00124728427215359;0.0019967138306356;0.00173954388310449;0.00370016364263392;0.00417857432489654;0.000702152441363069;0.0018590249906083;0.00358011065372921;-0.000167241832372156;0.0053623570814807;-0.0009507601828318;0.00361718866884075;0.00089856825093193;0.00634622637812754;-4.26702305276194E-05;-2.54402815471622E-05;-0.000284667685548357;0.000335234179715371;-7.58592560714533E-05;0.00143688917341933;0.000304390264886933;0.000312135239653344	0.0395138232753084;0.702861699058736;2.8256797549634;0.0373550608968059;0.525463509619239;1.3370899911525;1.44957883298642;2.10740028052743;1.64021017171268;3.03145433480148;3.19555263194084;0.499867168791613;1.19263746628145;2.32363238067425;-1.28562096951529;6.35790815419528;-1.00774557707753;2.54967276458237;0.51469307937524;3.6729733501049;-0.0518536790513967;-0.118270418797109;-0.78600281247382;0.683831396494654;-0.122692373031392;1.69565849263239;1.18382614778727;1.13037615672956	147.112798357611;246.181045055572;317.217435519715;418.265994724348;603.345734547533;732.387665411683;860.445974907028;947.477253887369;1060.56157503772;1220.59026261936;1307.62181261858;1404.67805289246;1558.75112359551;1540.73883782355;130.086422310932;843.415310732718;943.452598014883;1418.68741710203;1745.83317114475;1727.81715880032;822.896876522981;215.102658855082;362.171331998686;490.22928960822;618.288278213056;847.393021450127;257.124127099135;276.13395575896	28	0.600729	0.291667	None	Unknown		124.85712263887;37.3272984597423;34.7730899825812	VKTEPETPGPSCLSQEGQTAVK;KFASKTK;YKKKDK	_VK(SUMO2_Human_ASP_N_DG9_Miss0)TEPETPGPSCLSQEGQTAVK_;_K(SUMO2_Human_ASP_N_DG9_Miss0)FASK(SUMO2_Human_ASP_N_DG14_mis2)TK_;_YK(SUMO2_Human_ASP_N_DG9_Miss0)K(SUMO2_Human_ASP_N_DG14_mis2)KDK_			20675	2410	9072	9669	20051
QE4_LC12_IAH_SUMO_R1_HEK_AspN_E2_F1	17632	13697	VKTEPETPGPSCLSQEGQTAVK	22	4	SUMO2_Human_ASP_N_DG9_Miss0	_VK(SUMO2_Human_ASP_N_DG9_Miss0)TEPETPGPSCLSQEGQTAVK_				VK(1)TEPETPGPSCLSQEGQTAVK				VK(170)TEPETPGPSCLSQEGQTAVK(-170)	0	0	0	0	1	sp|Q9ULM3|YETS2_HUMAN	3	HCD	FTMS	MULTI-MSMS	4	1	1101.86	3302.57	0.47847	0.00052721	304.024	46.535	4.1e-08	193.11	134.41	169.82	1	2	0	0	0	17628	1.21377e+06	0.921968	-5	0.0622215			+	y1;y2;y3;y4;y6;y7;y8;y9;y10;y12;y13;y14;y15;y16;y18;y20;y8-H2O;y18-H2O;y8-NH3;y15-NH3;y14(2+);b2;b3;b4;b6;b7;b3-H2O;b7-H2O;b10(2+);b2;b3;b4;b5;b6;b7;b8;b9;QQ;FQ;FQQ	20000;10000;20000;30000;50000;30000;20000;100000;50000;6000;200000;50000;2000000;300000;200000;4000;4000;50000;6000;40000;20000;20000;20000;100000;40000;200000;4000;80000;3000;40000;30000;20000;30000;20000;30000;7000;9000;30000;50000;10000	1.68175066335152E-05;0.0001948329420145;0.000198362094806726;0.000540202479726304;0.000254350855470875;0.000497592481224274;0.000789246571912372;0.00208949886109622;0.000227022132094135;0.00290161815405554;0.00216810938150047;-0.000336679759584513;0.00192008341286964;0.00197936813833621;0.00241655682771125;0.00471708473742183;0.00702784434588466;0.00342557050953474;0.000826781443493019;-0.00339374267741732;0.000674966346991823;0.00415730273607551;0.00448492902387443;0.00177182826564604;0.00529826412684997;0.00170995637267879;0.0172240458473425;0.00510213913230473;0.00140414018528645;0.000323420716966893;0.000581732282057601;0.000787121499058685;0.00209011454069241;0.00145089504121643;0.00231106554599592;-0.0022246177670695;0.00178096821355211;0.00055475365871871;0.000259682202965905;0.000441374694275964	0.114317095992143;0.791421448490737;0.62531764060993;1.29153018425704;0.421567294638361;0.679410887796469;0.917252418853447;2.20532900092832;0.21405811191916;2.21900192585249;1.54349364235541;-0.230334289967663;1.23180888790827;1.19253507074566;1.28138555950725;2.22926550904951;8.34235181010383;1.83393300999586;0.980272692315501;-2.20125641821763;0.922900815258799;3.497656578461;3.47764900698778;1.24891920487976;3.22125792269867;0.979450497135453;13.5449560480085;2.95293713956161;1.4055699807389;1.50356691648635;1.60623887730855;1.60562055614283;3.3804973123569;1.94399962711422;2.72726806996161;-2.45972261307907;1.85240509569928;2.15753459290308;0.940420937817043;1.09199156113338	147.112787353093;246.181023253858;317.218133512505;418.26547014622;603.345797232844;732.388147087419;860.446432944728;947.477161102339;1060.56308755947;1307.62308957475;1404.67658693552;1461.70055544826;1558.75106253709;1659.79868172646;1885.89360148597;2115.98157252836;842.429629660654;1867.88202778599;843.419846308356;1541.72982726168;731.353072651203;1188.59660541766;1289.64395626548;1418.68926246243;1644.78109297477;1745.83235975663;1271.62065246235;1727.81840288757;998.982764663415;215.102309994083;362.170465598718;490.228837720901;618.286112239259;746.345328970159;847.392147273754;904.418146680667;961.435604818287;257.123876735741;276.134008211997;404.192404030906	40	0.692258	0.263158	None	Unknown		193.113084349897;58.699291455529;58.699291455529	VKTEPETPGPSCLSQEGQTAVK;YKKKDK;KYDKKK	_VK(SUMO2_Human_ASP_N_DG9_Miss0)TEPETPGPSCLSQEGQTAVK_;_YK(SUMO2_Human_ASP_N_DG9_Miss0)K(SUMO2_Human_ASP_N_DG14_mis2)KDK_;_K(SUMO2_Human_ASP_N_DG9_Miss0)YDK(SUMO2_Human_ASP_N_DG14_mis2)KK_			20676	2410	9072	9669	20052
QE4_LC12_IAH_SUMO_R1_HEK_AspN_E2_F2	14465	11228	VKTEPETPGPSCLSQEGQTAVK	22	4	SUMO2_Human_ASP_N_DG9_Miss0	_VK(SUMO2_Human_ASP_N_DG9_Miss0)TEPETPGPSCLSQEGQTAVK_				VK(1)TEPETPGPSCLSQEGQTAVK				VK(110)TEPETPGPSCLSQEGQTAVK(-110)	0	0	0	0	1	sp|Q9ULM3|YETS2_HUMAN	4	HCD	FTMS	MULTI-MSMS	5	1	826.65	3302.57	1.5876	0.0013124	306.699	38.233	0.00056321	147.21	71.748	112.17	1	2	0	0	0	14460	1.09675e+06	0.171146	-16	0.323448			+	y1;y2;y3;y4;y6;y7;y8;y9;y10;y11;y12;y13;y14;y15;y16;y9-H2O;y15-H2O;y1-NH3;y8-NH3;y13-NH3;y11(2+);b4;b7;b2;b3;b4;b5;b6;b7;b8;b9;QQ;FQ;FQQ	30000;20000;10000;10000;70000;60000;40000;200000;30000;20000;20000;50000;10000;300000;20000;5000;30000;10000;10000;8000;4000;50000;60000;50000;20000;20000;30000;30000;20000;6000;8000;7000;50000;6000	-0.000195771834768266;-5.34242336982516E-05;-0.000119507648150829;-0.000560629816050096;-0.00104247677688818;-0.00114477911404265;-0.000469162328840866;-0.000239684899725034;0.000700335765714044;0.00175708885012682;0.00190392351464652;0.00195929436836195;	-1.33075822561481;-0.217011770921238;-0.376736118690721;-1.34036486525454;-1.72782265324657;-1.56307355798645;-0.545253748200306;-0.252971069223524;0.660343629227448;1.4395379897806;1.45601746953312;1.39483643090657;2.3018407372803;-0.109617856404737;-0.6	147.112999942435;246.181271511034;317.218451382248;418.266570978516;603.347094060477;732.389789459014;860.447691353629;947.4794902861;1060.56261424583;1220.59220569415;1307.62408726939;1404.67679575053;1461.69685417514;1558.75315348768;1659.80172856378;929.466968296078;1540.7330722165;130.086473487522;843.420403649023;1387.65941418735;610.802708147018;1418.68926887326;1745.83492103553;215.102781914952;362.170726537067;490.229594019397;618.287462133641;746.346248403063;847.394454721563;904.418714235695;961.437552317111;257.124715691535;276.134177700152;404.192567989309	34	0.531345	0.234483	None	Unknown		147.20993372695;75.4622307100994;61.353327367379	VKTEPETPGPSCLSQEGQTAVK;KDPEKEPQKVAN;YSRKKK	_VK(SUMO2_Human_ASP_N_DG9_Miss0)TEPETPGPSCLSQEGQTAVK_;_K(SUMO2_Human_ASP_N_DG9_Miss0)DPEKEPQK(SUMO2_Human_ASP_N_DG9_Miss0)VAN_;_YSRK(SUMO2_Human_ASP_N_DG9_Miss0)K(SUMO2_Human_ASP_N_DG14_mis2)K_			20677	2410	9072	9669	20053
QE4_LC12_IAH_SUMO_R1_HEK_AspN_E2_F2	14487	11247	VKTEPETPGPSCLSQEGQTAVK	22	4	SUMO2_Human_ASP_N_DG9_Miss0	_VK(SUMO2_Human_ASP_N_DG9_Miss0)TEPETPGPSCLSQEGQTAVK_				VK(1)TEPETPGPSCLSQEGQTAVK				VK(170)TEPETPGPSCLSQEGQTAVK(-170)	0	0	0	0	1	sp|Q9ULM3|YETS2_HUMAN	3	HCD	FTMS	MULTI-MSMS	3	2	1101.86	3302.57	1.0524	0.0011596	609.294	38.289	3.93e-08	193.87	114.41	170.58	1	2	0	0	0	14484	3024290	0.273121	-11	0.22192			+	y1;y2;y3;y4;y5;y6;y7;y8;y9;y10;y11;y12;y13;y14;y15;y16;y18;y8-H2O;y9-H2O;y13-H2O;y15-H2O;y16-H2O;y18-H2O;y1-NH3;y15-NH3;b2;b3;b4;b6;b7;b4-H2O;b7-H2O;b6-NH3;b7-NH3;b2;b3;b4;b5;b6;b7;b8;b9;QQ;FQ;FQQ	60000;40000;50000;90000;10000;100000;100000;70000;400000;100000;100000;40000;500000;200000;5000000;700000;600000;40000;9000;7000;10000;40000;100000;30000;90000;90000;60000;400000;200000;400000;80000;200000;9000;20000;80000;60000;60000;100000;90000;100000;6000;30000;50000;100000;60000	-0.000207374237930935;-0.000234772972731889;-0.00016053610875133;-0.000100404365241502;-0.000971990843368076;-0.000287191754637206;-0.000601923235649338;0.000304969487160633;0.000287699604996305;0.000935427336798966;0.000876004609835945;0.0010058464047233	-1.40962540127003;-0.95365824681203;-0.506074244068599;-0.24004900865798;-1.77914217235831;-0.475998172492581;-0.821862470593462;0.354431494908844;0.303647485866328;0.882010672059587;0.717687671120648;0.769216263068584;-0.258982483641764;-0.46904860679940	147.113011544838;246.181452859773;317.218492410709;418.266110753065;546.325559850943;603.346338775455;732.389246603136;860.446917221813;947.478962901595;1060.56237915426;1220.59308677839;1307.6249853465;1404.67911883219;1461.70090437727;1558.75262622019;1659.80057394877;1885.8957207401;842.423088650767;929.468064219927;1386.66717235322;1540.74002044371;1641.78909353452;1867.88212691222;130.086678224204;1541.73570394437;1188.59900962418;1289.64418784509;1418.69037357413;1644.78722061917;1745.83419475242;1400.67917409696;1727.82082960921;1627.77082525957;1728.81307644892;215.102928576008;362.171046187459;490.230513369481;618.288656663095;746.346381361156;847.394406664054;904.416557724164;961.43318169257;257.124398532036;276.134374244045;404.192939458927	45	0.528662	0.180723	None	Unknown		193.873278647285;79.4662247097516;79.874880648756	VKTEPETPGPSCLSQEGQTAVK;EVSAKPSAHK;KDPEKEPQKVAN	_VK(SUMO2_Human_ASP_N_DG9_Miss0)TEPETPGPSCLSQEGQTAVK_;_EVSAK(SUMO2_Human_ASP_N_DG9_Miss0)PSAHK(SUMO2_Human_ASP_N_DG12_mis1)_;_K(SUMO2_Human_ASP_N_DG9_Miss0)DPEKEPQK(SUMO2_Human_ASP_N_DG9_Miss0)VAN_			20678	2410	9072	9669	20054
QE4_LC12_IAH_SUMO_R1_HEK_AspN_E2_F2	14503	11261	VKTEPETPGPSCLSQEGQTAVK	22	4	SUMO2_Human_ASP_N_DG9_Miss0	_VK(SUMO2_Human_ASP_N_DG9_Miss0)TEPETPGPSCLSQEGQTAVK_				VK(1)TEPETPGPSCLSQEGQTAVK				VK(160)TEPETPGPSCLSQEGQTAVK(-160)	0	0	0	0	1	sp|Q9ULM3|YETS2_HUMAN	3	HCD	FTMS	MULTI-MSMS	3	1	1101.86	3302.57	1.0524	0.0011596	2.20168	38.33	2.83e-05	177.71	110.01	155.72	1	2	0	0	0	14500	4.74056e+06	0.440756	-10	0.20211			+	y1;y2;y3;y4;y5;y6;y7;y8;y9;y10;y11;y12;y13;y14;y15;y16;y18;y19;y8-H2O;y9-H2O;y15-H2O;y16-H2O;y18-H2O;y1-NH3;y15-NH3;b2;b3;b4;b6;b7;b9;b6-H2O;b7-H2O;b9-H2O;b8(2+);b9(2+);b2;b3;b4;b5;b6;b7;b8;b9;QQ;FQ;FQQ	90000;60000;80000;100000;20000;200000;100000;100000;400000;200000;8000;60000;800000;400000;7000000;1000000;900000;30000;80000;30000;300000;50000;200000;30000;20000;100000;100000;600000;200000;700000;20000;8000;300000;20000;8000;10000;100000;60000;100000;100000;100000;100000;30000;50000;60000;200000;60000	-0.000237934576375665;-0.000153556451039094;-0.000126966775042092;-0.000318905280835224;0.000394163604255482;-0.000702664239611295;0.000123720466376653;0.000531238325606864;-0.000227695792887062;-0.000630499309636434;-0.00145225303640473;0.001469961713837	-1.61735882129034;-0.623753332813571;-0.400250273914804;-0.762445500702921;0.721482974401194;-1.16461095491788;0.16892736960784;0.617398301594372;-0.240317387450252;-0.594494384389367;-1.18979066979524;1.1241466414637;0.140993055279915;0.346660733792543;-	147.113042105176;246.181371643251;317.218458841375;418.266329253981;546.324193696496;603.34675424794;732.388520959434;860.446690952974;947.479478296993;1060.56394508091;1220.59541503604;1307.62452123119;1404.67855699498;1461.69971205461;1558.75331924733;1659.80132460585;1885.89704542066;2014.93722981989;842.423931112825;929.466129715253;1540.74060943696;1641.79145760775;1867.88460212933;130.086518155515;1541.73446717611;1188.60010928667;1289.64701559216;1418.69115542547;1644.78606460763;1745.83417333938;1899.90196853856;1626.76935575467;1727.82203797081;1881.89948325621;921.943733014749;950.45620294439;215.102886428567;362.171097979366;490.230107954599;618.288940359406;746.347457088787;847.394390569604;904.417916063112;961.430113961044;257.124558605489;276.134473097261;404.192977924513	47	0.539284	0.16263	None	Unknown		177.712638713178;67.7040155862004;67.7040155862004	VKTEPETPGPSCLSQEGQTAVK;YKSKRK;YKRKKS	_VK(SUMO2_Human_ASP_N_DG9_Miss0)TEPETPGPSCLSQEGQTAVK_;_YK(SUMO2_Human_ASP_N_DG9_Miss0)SK(SUMO2_Human_ASP_N_DG14_mis2)RK_;_YK(SUMO2_Human_ASP_N_DG9_Miss0)RK(SUMO2_Human_ASP_N_DG14_mis2)KS_			20679	2410	9072	9669	20054
QE4_LC12_IAH_SUMO_R1_HEK_AspN_E2_F3	12162	9172	VKTEPETPGPSCLSQEGQTAVK	22	4	SUMO2_Human_ASP_N_DG9_Miss0	_VK(SUMO2_Human_ASP_N_DG9_Miss0)TEPETPGPSCLSQEGQTAVK_				VK(1)TEPETPGPSCLSQEGQTAVK				VK(210)TEPETPGPSCLSQEGQTAVK(-210)	0	0	0	0	1	sp|Q9ULM3|YETS2_HUMAN	3	HCD	FTMS	MULTI-MSMS	3	2	1101.86	3302.57	0.48324	0.00053246	608.851	32.636	8.24e-10	235.92	150.4	212.41	1	2	0	0	0	12159	4.68281e+06	0.297388	-8	0.160942			+	y1;y2;y3;y4;y5;y6;y7;y8;y9;y10;y12;y13;y14;y15;y16;y18;y7-H2O;y8-H2O;y9-H2O;y13-H2O;y15-H2O;y16-H2O;y18-H2O;y1-NH3;y2-NH3;y18-NH3;y11(2+);b2;b3;b4;b5;b6;b7;b9;b6-H2O;b7-H2O;b6-NH3;b9-NH3;b14(2+);b2;b3;b4;b5;b6;b7;b8;b9;QQ;FQ;FQQ	80000;70000;80000;100000;30000;200000;200000;100000;500000;200000;50000;800000;400000;7000000;900000;900000;10000;90000;30000;30000;300000;70000;200000;30000;4000;20000;4000;200000;100000;600000;20000;200000;700000;10000;20000;300000;20000;10000;20000;100000;80000;100000;100000;100000;100000;30000;50000;70000;200000;60000	-0.000193940629742428;-0.000132785442445993;-0.000222058812710202;-0.000182183509139122;-8.74655903544408E-05;-0.00015734994315153;-0.00039564388191593;-0.000642815182004597;0.000149265611298688;-0.000564828619644686;0.00107987011028854;-0.000351514532212	-1.31831063354302;-0.539380590672373;-0.700018362598091;-0.435568335169936;-0.160098187588357;-0.260795445171738;-0.540209997873562;-0.747070459637615;0.15753974001989;-0.532573879433635;0.825825587244392;-0.250245433687407;0.460398715062309;0.02272475502	147.11299811123;246.181350872242;317.218553933413;418.266192532209;546.32467532569;603.346208933643;732.389040323782;860.447865006482;947.479101335589;1060.56387941022;1307.62491132279;1404.67910655943;1461.69954580391;1558.75294719822;1659.80209671867;1885.89679185544;714.377174094692;842.423963677771;929.468132478822;1386.6674035796;1540.73906009287;1641.78728637541;1867.88435293593;130.08652497621;229.155287220592;1868.87999773712;610.801373942835;1188.60009466323;1289.64807858753;1418.69067797305;1515.7354132124;1644.78674787385;1745.83320247965;1899.89898073316;1626.77531119715;1727.82112870794;1627.76674097215;1882.9017513446;1222.58809322924;215.102982397984;362.1711915576;490.229966575871;618.28869285177;746.347091726499;847.394204106452;904.413463233847;961.434545521209;257.12455291844;276.13461562982;404.193223149737	50	0.590943	0.185874	None	Unknown		235.922801614455;85.5215589422127;67.112953469085	VKTEPETPGPSCLSQEGQTAVK;MRPGEKAHK;YKKKDK	_VK(SUMO2_Human_ASP_N_DG9_Miss0)TEPETPGPSCLSQEGQTAVK_;_MRPGEK(SUMO2_Human_ASP_N_DG9_Miss0)AHK(SUMO2_Human_ASP_N_DG12_mis1)_;_YK(SUMO2_Human_ASP_N_DG9_Miss0)K(SUMO2_Human_ASP_N_DG14_mis2)KDK_			20680	2410	9072	9669	20055
QE4_LC12_IAH_SUMO_R1_HEK_AspN_E2_F3	12202	9207	VKTEPETPGPSCLSQEGQTAVK	22	4	SUMO2_Human_ASP_N_DG9_Miss0	_VK(SUMO2_Human_ASP_N_DG9_Miss0)TEPETPGPSCLSQEGQTAVK_				VK(1)TEPETPGPSCLSQEGQTAVK				VK(170)TEPETPGPSCLSQEGQTAVK(-170)	0	0	0	0	1	sp|Q9ULM3|YETS2_HUMAN	4	HCD	FTMS	MULTI-MSMS	3	2	826.65	3302.57	1.0261	0.00084822	2.66299	32.737	2.68e-08	201.15	132.26	171.31	1	2	0	0	0	12199	7361475	0.92371	-4	0.0811005			+	y1;y2;y3;y4;y5;y6;y7;y8;y9;y10;y11;y12;y13;y14;y15;y16;y18;y7-H2O;y8-H2O;y9-H2O;y15-H2O;y18-H2O;y1-NH3;y8-NH3;y9-NH3;y14-NH3;y15-NH3;y8(2+);y9(2+);b2;b3;b4;b6;b7;b9;b4-H2O;b7-H2O;b11(2+);b2;b3;b4;b5;b6;b7;b8;b9;QQ;FQ;FQQ	300000;100000;100000;200000;60000;600000;500000;400000;1000000;500000;300000;100000;700000;200000;3000000;200000;200000;50000;50000;90000;300000;100000;100000;200000;90000;20000;10000;20000;40000;70000;30000;500000;100000;700000;50000;60000;300000;10000;400000;200000;100000;200000;200000;200000;50000;100000;100000;500000;90000	-0.000175002724546403;-0.000243878388658914;6.76409882203188E-05;-8.60600767396136E-05;0.000171527431689356;-0.000629367538635961;-0.000353321648958627;0.000138531900688577;4.00463322876021E-05;-8.39578747218184E-05;0.00115656197067437;-0.0004445732517979	-1.18958045394634;-0.990644814244377;0.213231695166535;-0.205754368997448;0.313966256241619;-1.04312753928421;-0.482423479766526;0.160999907280078;0.0422661857289196;-0.0791634661703757;0.947541198653386;-0.339984906727157;-0.325997516310141;0.94743183415	147.112979173325;246.181461965189;317.218264233612;418.266096408777;546.324416332668;603.346680951239;732.388998001549;860.447083659399;947.479210554868;1060.56339853947;1220.59280622103;1307.62643576615;1404.67921296683;1461.69883390849;1558.75311688619;1659.80007190233;1885.89861408953;714.379431250635;842.43090808121;929.469807378194;1540.74032483421;1867.88509457534;130.086558636956;843.418969058663;930.45738027377;1444.68649573796;1541.75257956402;430.727357285083;474.243750189124;1188.59921605867;1289.64940336923;1418.69075158605;1644.78837229645;1745.83320434571;1899.91097783243;1400.67809291967;1727.82117930231;1042.5072874739;215.102846909356;362.171096662471;490.229911747882;618.28746932903;746.347048527341;847.394535473916;904.418063282718;961.435358110301;257.124590621243;276.134456466804;404.192906800373	49	0.613697	0.212121	None	Unknown		201.149721218348;68.8930779038818;68.8930779038818	VKTEPETPGPSCLSQEGQTAVK;YSRKKK;YKSKRK	_VK(SUMO2_Human_ASP_N_DG9_Miss0)TEPETPGPSCLSQEGQTAVK_;_YSRK(SUMO2_Human_ASP_N_DG9_Miss0)K(SUMO2_Human_ASP_N_DG14_mis2)K_;_YK(SUMO2_Human_ASP_N_DG9_Miss0)SK(SUMO2_Human_ASP_N_DG14_mis2)RK_			20681	2410	9072	9669	20056
QE4_LC12_IAH_SUMO_R1_HEK_AspN_E2_F4	12053	8931	VKTEPETPGPSCLSQEGQTAVK	22	4	SUMO2_Human_ASP_N_DG9_Miss0	_VK(SUMO2_Human_ASP_N_DG9_Miss0)TEPETPGPSCLSQEGQTAVK_				VK(1)TEPETPGPSCLSQEGQTAVK				VK(200)TEPETPGPSCLSQEGQTAVK(-200)	0	0	0	0	1	sp|Q9ULM3|YETS2_HUMAN	4	HCD	FTMS	MULTI-MSMS	3	2	826.65	3302.57	-1.2949	-0.0010704	609.42	32.912	4.77e-10	216.38	157.69	195.26	1	2	0	0	0	12050	3604077	1	0	0			+	y1;y2;y3;y4;y5;y6;y7;y8;y9;y10;y11;y12;y13;y14;y15;y16;y18;y8-H2O;y9-H2O;y15-H2O;y16-H2O;y18-H2O;y1-NH3;y8-NH3;y9-NH3;y15-NH3;y18-NH3;y10(2+);y14(2+);b2;b3;b4;b6;b7;b9;b4-H2O;b6-H2O;b7-H2O;b4-NH3;b11(2+);b2;b3;b4;b5;b6;b7;b9;QQ;FQ;FQQ	100000;70000;40000;100000;30000;300000;300000;200000;800000;200000;200000;70000;300000;80000;1000000;90000;90000;30000;50000;200000;20000;40000;70000;100000;60000;10000;10000;10000;10000;30000;40000;300000;70000;200000;70000;30000;20000;200000;7000;7000;200000;90000;80000;100000;90000;100000;40000;50000;200000;50000	-8.77999697195264E-05;8.0550215244557E-05;0.000156510511601482;1.01449232943196E-05;0.000229938031338861;-3.24902181318976E-05;-2.96340898557901E-05;0.000370498404208774;0.000334086848624793;0.000855996134532688;0.00146371028563408;0.000256297772466496;0.	-0.596820363895035;0.32719897247443;0.493384439343195;0.0242547165903445;0.420881895534413;-0.0538500522163281;-0.0404622448367973;0.430588366358519;0.352606103208981;0.807115250594841;1.19918014140351;0.196002392448365;0.559909300528173;2.08133558981608;	147.11289197057;246.181137536585;317.218175364088;418.266000203777;546.324357922069;603.346084073918;732.38867431399;860.446851692896;947.478916514351;1060.56245858547;1220.59249907271;1307.62573489513;1404.67796855264;1461.69717648615;1558.75185401401;1659.80184926104;1885.89078289453;842.427808218851;929.468479942218;1540.73645775342;1641.78567561702;1867.88140044053;130.086530105937;843.420449309706;930.452418640463;1541.73558199709;1868.89089891116;530.785627637076;731.353674746219;1188.59387588481;1289.64297548421;1418.68966738221;1644.788159203;1745.83358807937;1899.90793712919;1400.67792332451;1626.76287095634;1727.81918999163;1401.68677546859;1042.50248069069;215.102713505329;362.171054370998;490.232485670857;618.288065338517;746.34711373672;847.39400148378;961.438914320309;257.124443370364;276.134250773156;404.192128507857	50	0.653508	0.224215	None	Unknown		216.384731454087;58.699291455529;58.699291455529	VKTEPETPGPSCLSQEGQTAVK;YKKKDK;KYDKKK	_VK(SUMO2_Human_ASP_N_DG9_Miss0)TEPETPGPSCLSQEGQTAVK_;_YK(SUMO2_Human_ASP_N_DG9_Miss0)K(SUMO2_Human_ASP_N_DG14_mis2)KDK_;_KYDK(SUMO2_Human_ASP_N_DG9_Miss0)K(SUMO2_Human_ASP_N_DG14_mis2)K_			20682	2410	9072	9669	20057
QE4_LC12_IAH_SUMO_R1_HEK_AspN_E2_F5	11829	8590	VKTEPETPGPSCLSQEGQTAVK	22	4	SUMO2_Human_ASP_N_DG9_Miss0	_VK(SUMO2_Human_ASP_N_DG9_Miss0)TEPETPGPSCLSQEGQTAVK_				VK(1)TEPETPGPSCLSQEGQTAVK				VK(150)TEPETPGPSCLSQEGQTAVK(-150)	0	0	0	0	1	sp|Q9ULM3|YETS2_HUMAN	3	HCD	FTMS	MULTI-MSMS	5	1	1101.86	3302.57	-0.095682	-0.00010543	305.465	32.514	0.00039396	161.64	93.014	147.96	1	2	0	0	0	11824	1.06671e+06	0.506907	-5	0.101284			+	y1;y2;y3;y4;y5;y6;y7;y8;y9;y10;y12;y13;y14;y15;y16;y18;y8-H2O;y9-H2O;y15-H2O;y16-H2O;y18-H2O;y1-NH3;b2;b3;b4;b6;b7;b4-H2O;b7-H2O;b4-NH3;b8(2+);b9(2+);b2;b3;b4;b5;b6;b7;b8;b9;QQ;FQ;FQQ	30000;20000;20000;30000;4000;60000;60000;40000;200000;50000;10000;300000;100000;2000000;300000;300000;10000;6000;90000;30000;40000;20000;40000;40000;200000;50000;300000;9000;100000;8000;8000;9000;40000;20000;40000;40000;30000;50000;5000;7000;8000;60000;9000	-0.000224156240705042;-0.00014259721595522;-5.00451092193543E-05;-3.58599399987725E-05;-9.27777153947318E-05;-0.00044532300080391;-6.23545943199133E-05;0.00203075225056182;-0.000276068776315697;-0.00223220116367884;-0.00111506364351044;0.00027269294628240	-1.52370081191609;-0.579236444054957;-0.157762324227545;-0.0857347621778622;-0.169821570730462;-0.738088317553906;-0.0851386616437499;2.36011807697535;-0.29137175901412;-2.10472720941223;-0.852738244852256;0.194131931049314;0.0152232738969954;-0.215375336	147.113028326841;246.181360684016;317.218381919709;418.26604620864;546.324680637815;603.346496906701;732.388707034494;860.445191439049;947.479526669976;1060.56554678276;1307.62710625654;1404.67848235195;1461.70019651664;1558.75331833752;1659.80110316002;1885.89574483943;842.426188541466;929.471107174732;1540.73980305232;1641.78921550809;1867.88929960972;130.086625317571;1188.6002207285;1289.6463329985;1418.69044234233;1644.78647853282;1745.83385654225;1400.67959365194;1727.82142837875;1401.671493472;921.945871858902;950.46082383759;215.103018691935;362.171279830545;490.229889911919;618.289339368059;746.346606176336;847.394927567678;904.416450546483;961.436592014654;257.124220874252;276.134568360956;404.192610461746	43	0.563876	0.219388	None	Unknown		161.639916644918;68.6257863454742;53.5968674210058	VKTEPETPGPSCLSQEGQTAVK;DYKKKK;YKKKDK	_VK(SUMO2_Human_ASP_N_DG9_Miss0)TEPETPGPSCLSQEGQTAVK_;_DYK(SUMO2_Human_ASP_N_DG9_Miss0)K(SUMO2_Human_ASP_N_DG14_mis2)KK_;_YK(SUMO2_Human_ASP_N_DG9_Miss0)K(SUMO2_Human_ASP_N_DG14_mis2)KDK_			20683	2410	9072	9669	20058
QE4_LC12_IAH_SUMO_R1_HEK_AspN_E2_F1	10077	7345	VKTEPTE	7	3	SUMO2_Human_ASP_N_DG9_Miss0	_VK(SUMO2_Human_ASP_N_DG9_Miss0)TEPTE_				VK(1)TEPTE				VK(190)TEPTE	0	0	0	0	1	sp|P78347|GTF2I_HUMAN;sp|P78347-4|GTF2I_HUMAN;sp|P78347-3|GTF2I_HUMAN;sp|P78347-2|GTF2I_HUMAN;sp|P78347-5|GTF2I_HUMAN	2	HCD	FTMS	MULTI-SECPEP	4	0	882.426	1762.84	-2.4408	-0.0021538	-1.44405	27.152	0.005666	190.08	35.734	190.08	1	1	0	0	0	10073	622870	0.00178299	75	-0.941319			+	y2;y3;y4;y5;y2-H2O;y3-H2O;b2;b4;b4-H2O;b4-NH3;b2;b3;b4;b5;b6;b7;b9;QQ;FQ;FQQ	20000;100000;4000;6000;4000;6000;3000;50000;10000;3000;30000;7000;20000;30000;10000;8000;8000;20000;50000;5000	-1.03946539979916E-05;0.000285553935043481;0.000839629986728596;-0.000200190172904513;0.000261271356492898;0.000921273573908366;0.00402418798580584;0.00248127536633547;0.00494746048002526;-0.00214120817395269;-3.44328722690079E-06;0.000813270136859501;0.0	-0.0417274790877606;0.82491751646547;1.76688834120178;-0.34740078870566;1.13056868883955;2.8074822024836;3.38566298841993;1.74899230776316;3.53219600243496;-1.52761586359241;-0.0160076476848235;2.2455465976335;2.5152935944508;-0.378569906192597;-1.5262703	249.108123117854;346.160591021265;475.202630041413;576.251348335673;231.097286765543;328.149390615326;1188.59673853241;1418.68855301533;1400.67552214392;1401.66662639737;215.102636858087;362.170234060863;490.228391774066;618.288436419195;746.3479189939;847.392462568735;961.435633993784;257.124100504868;276.133886271639;404.192937745845	20	0.470502	0.235294	None	Unknown		190.084302685784;154.350260984199;107.429394611492	VKTEPTE;SIKEETP;EPTTEVK	_VK(SUMO2_Human_ASP_N_DG9_Miss0)TEPTE_;_SIK(SUMO2_Human_ASP_N_DG9_Miss0)EETP_;_EPTTEVK(SUMO2_Human_ASP_N_DG9_Miss0)_			20684	1086;1087	9073	9670	20059
QE4_LC12_IAH_SUMO_R1_HEK_AspN_E2_F2	25679	20937	VKTEPVDFL	9	3	SUMO2_Human_ASP_N_DG9_Miss0	_VK(SUMO2_Human_ASP_N_DG9_Miss0)TEPVDFL_				VK(1)TEPVDFL				VK(180)TEPVDFL	0	0	0	0	1	sp|Q6DJT9-2|PLAG1_HUMAN;sp|Q6DJT9|PLAG1_HUMAN	2	HCD	FTMS	MULTI-MSMS	6	1	1004.5	2006.99	2.0719	0.0020812	504.12	66.877	0.034011	184.87	58.459	184.87	1	1	0	0	0	25673	762716	0.807535	-1	0.0205154			+	y1;y2;y3;y5;y6;y7;y3-H2O;y5-H2O;b2;b3;b4;b5;b6;b7;b4-H2O;b6-H2O;b3*;b4*;b6*;b7*;b8*;b4-H2O;b8-H2O;b7-NH3;b2;b3;b4;b5;b6;b7;b8;b9;QQ;FQ;FQQ	4000;100000;20000;300000;10000;10000;20000;50000;40000;40000;200000;70000;50000;40000;60000;4000;9000;50000;20000;30000;30000;5000;5000;8000;100000;80000;70000;80000;70000;80000;9000;40000;60000;200000;40000	-0.000119792051918921;-0.000196214434765807;-0.000121364894141607;-0.000408734385018761;-0.00248792026582123;-0.00172239123230611;-0.0010434044354497;0.00199589588578419;-0.000420435636215188;0.00133489092081618;-0.000445418181016066;-0.000389360263170602	-0.906814653194098;-0.702847987296584;-0.307878487372331;-0.692395958555507;-3.45850212535881;-2.09942628874758;-2.77362689499613;3.48746353669948;-0.353723050400157;1.03508232158352;-0.313964091126752;-0.256877292607029;0.790210655106915;0.66588404163666	132.102024925352;279.170515263935;394.197383446394;590.318848584085;719.363520866166;820.410433811232;376.187740799635;572.305879267514;1188.60118315604;1289.64710630358;1418.69147970888;1515.74418750296;1614.81093601809;1729.83800321938;1400.6798750453;1596.79859581833;443.262261261247;572.305879267514;768.425111634347;883.451928201263;1030.52065457682;554.293150870937;1012.51226230051;866.427117039354;215.102831382848;362.171075960774;490.22940016449;618.288178446431;746.345948888822;847.395142412574;904.414475521464;961.437090022936;257.124472673221;276.134471229523;404.192350173972	35	0.456621	0.189944	Once	Unknown		184.870377295385;126.411806024601;124.230339649749	VKTEPVDFL;EIKSLSNEK;VETKLENSK	_VK(SUMO2_Human_ASP_N_DG9_Miss0)TEPVDFL_;_EIK(SUMO2_Human_ASP_N_DG9_Miss0)SLSNEK_;_VETK(SUMO2_Human_ASP_N_DG9_Miss0)LENSK_			20685	1522	9074	9671	20060
QE4_LC12_IAH_SUMO_R1_HEK_AspN_E2_F2	5581	3492	VKTETHAETVTAGK	14	3	SUMO2_Human_ASP_N_DG9_Miss0	_VK(SUMO2_Human_ASP_N_DG9_Miss0)TETHAETVTAGK_				VK(1)TETHAETVTAGK				VK(73)TETHAETVTAGK(-73)	0	0	0	0	1	sp|Q9UGU0-2|TCF20_HUMAN;sp|Q9UGU0|TCF20_HUMAN	3	HCD	FTMS	MULTI-MSMS	1	1	811.407	2431.2	0.76767	0.00062289	413.139	15.872	0.019493	110.97	22.786	73.378	1	2	0	0	0	5580	3015189	0.879205	-1	0.0193129			+	y1;y2;y3;y4;y5;y6;y7;y8;y9;y10;y11;y12;y2-NH3;y11(2+);b13(2+);b2;b3;b4;b5;b6;b7;QQ;FQ;FQQ	10000;50000;40000;70000;10000;30000;30000;40000;60000;50000;20000;200000;100000;3000;20000;100000;70000;50000;80000;40000;20000;50000;200000;60000	-0.000161836746855215;-0.000314404530257661;-0.000239264505808023;-0.00021657115621565;-0.000176320408911579;0.000332117158450274;-0.00010917532347321;-0.001301921518575;0.00067244818387735;-0.000177073363033742;5.05894581692701E-05;0.000507154906472351;-	-1.1000848616371;-1.54018259286201;-0.869510107855697;-0.575651407603592;-0.370976205179944;0.57625731897115;-0.15477566062999;-1.67683464536346;0.736144484963903;-0.174538776058662;0.0442384147376727;0.407480585658672;-0.690722703272226;-1.66671013039613	147.112966007347;204.13458229873;275.171620946506;376.219276727256;475.287650392709;576.334820429241;705.377854817923;776.416161351918;913.473098844616;1014.52162684026;1143.56399227364;1244.61121418229;187.107848032339;572.286613500746;1143.56399227364;215.10282448981;362.171240958467;490.229894817258;618.288400148958;746.345802321676;847.395447712088;257.124560572492;276.134467300748;404.192739337454	24	0.171216	0.160839	None	Unknown		110.97212311242;88.1865439543904;83.6173289006823	VKTETHAETVTAGK;KKWPWQAASRVD;MPGIDKLPIEETL	_VK(SUMO2_Human_ASP_N_DG9_Miss0)TETHAETVTAGK_;_K(SUMO2_Human_ASP_N_DG9_Miss0)KWPWQAASRVD_;_M(Oxidation (M))PGIDK(SUMO2_Human_ASP_N_DG9_Miss0)LPIEETL_			20686	2353	9075	9672	20061
QE4_LC12_IAH_SUMO_R1_HEK_AspN_E2_F3	5007	2918	VKTETHAETVTAGK	14	3	SUMO2_Human_ASP_N_DG9_Miss0	_VK(SUMO2_Human_ASP_N_DG9_Miss0)TETHAETVTAGK_				VK(1)TETHAETVTAGK				VK(98)TETHAETVTAGK(-98)	0	0	0	0	1	sp|Q9UGU0-2|TCF20_HUMAN;sp|Q9UGU0|TCF20_HUMAN	3	HCD	FTMS	MULTI-MSMS	1	1	811.407	2431.2	0.35484	0.00028792	413.892	14.68	0.0039141	144.01	54.605	98.219	1	2	0	0	0	5006	3.28304e+06	0.964994	-1	0.0199938			+	y1;y2;y3;y4;y5;y6;y7;y8;y9;y10;y11;y12;y1-NH3;y2-NH3;y12-NH3;b2*;b3*;b7*;b9*;b10*;b11*;b12*;b13*;b12-H2O;b13(2+);b2;b3;b4;b5;b6;b7;QQ;FQ;FQQ	20000;60000;60000;100000;20000;40000;40000;80000;90000;60000;40000;300000;6000;200000;4000;7000;4000;6000;4000;5000;20000;7000;10000;3000;40000;200000;100000;100000;100000;60000;50000;100000;300000;100000	-0.000215254958931155;-0.000233437983524709;7.31691851569849E-05;0.000115781384124602;0.000912493370378797;-0.000525252264537812;0.000406281911068618;-0.00117821381661543;5.99454549501388E-05;-0.000565173119184692;0.000155092569912085;0.00031922274547469;	-1.46319448660407;-1.14354987521115;0.265904121881142;0.307750010614255;1.91988043454762;-0.911365172713292;0.575978116105696;-1.51750319350736;0.0656236235432776;-0.557083149366755;0.135622129704052;0.256483867118979;-1.85083204625972;-0.705887642730141;	147.113019425559;204.134501332184;275.171308512815;376.218944374716;475.28656157893;576.335677798664;705.377339360689;776.416037644216;913.473711347345;1014.52201494002;1143.56388777053;1244.61140211445;130.086495837355;187.10785086982;1227.60076539341;342.212975660873;443.260787002317;881.439664358847;1111.53958610994;1210.60640136951;1311.65316586198;1382.68809855741;1439.71023336837;1364.68235763336;1143.56388777053;215.10284349972;362.170963849665;490.229584907746;618.288247160032;746.346041746325;847.393667678667;257.124455624697;276.134387549296;404.192894406455	34	0.187099	0.175532	Once	Unknown		144.008631439781;89.4034582651896;88.1865439543904	VKTETHAETVTAGK;ERQAQKIEEDLL;DVKNNFNLHDKK	_VK(SUMO2_Human_ASP_N_DG9_Miss0)TETHAETVTAGK_;_ERQAQK(SUMO2_Human_ASP_N_DG9_Miss0)IEEDLL_;_DVK(SUMO2_Human_ASP_N_DG9_Miss0)NNFNLHDKK_			20687	2353	9075	9672	20062
QE4_LC12_IAH_SUMO_R1_HEK_AspN_E2_F2	13232	10153	VKVQPP	6	1	SUMO2_Human_ASP_N_DG9_Miss0	_VK(SUMO2_Human_ASP_N_DG9_Miss0)VQPP_				VK(1)VQPP				VK(150)VQPP	0	0	0	0	1	sp|Q9H1D9|RPC6_HUMAN	2	HCD	FTMS	MULTI-SECPEP	7	1	814.426	1626.84	1.0428	0.00084929	532.123	35.109	0.018507	150.02	55.612	150.02	1	1	0	0	0	13225	596430	0.744648	-1	0.0203629			+	y1;y2;b2;b3;b4;b4-NH3;b2;b3;b4;b5;b6;b7;b9;QQ;FQ;FQQ	20000;200000;3000;30000;70000;6000;60000;30000;30000;40000;30000;30000;7000;10000;70000;10000	-0.000463257551899687;-0.000165210156410467;0.00521351908014367;-0.000879318653005612;0.00206321759605999;0.0047567305409757;-0.000161990610394014;0.00025035618551783;-0.000204196467166184;0.000317955250125124;0.000621818415538655;0.000685613828295573;0.0	-3.99115437494037;-0.775184951458649;4.38628521169115;-0.682875748285762;1.4573568942611;3.40083121445174;-0.753084636062983;0.691265523363664;-0.416532114266745;0.514251141172563;0.833150152693191;0.809085280495316;2.10657537915894;-1.05700788928414;-0.1	116.071068262452;213.123534067056;1188.59554920132;1287.67005595525;1415.7256909304;1398.69644831596;215.10279540541;362.170796974814;490.229829038867;618.28788439855;746.346158046785;847.393772725472;961.435360450441;257.12470327224;276.134315028942;404.192503206695	16	0.469101	0.153846	None	Unknown		150.019565105781;94.4072408369409;73.0388048424892	VKVQPP;VKLPNP;VQPKPV	_VK(SUMO2_Human_ASP_N_DG9_Miss0)VQPP_;_VK(SUMO2_Human_ASP_N_DG9_Miss0)LPNP_;_VQPK(SUMO2_Human_ASP_N_DG9_Miss0)PV_			20688	2121	9076	9673	20063
QE4_LC12_IAH_SUMO_R1_HEK_AspN_E2_F2	13062	10004	VKVQPPDA	8	2	SUMO2_Human_ASP_N_DG9_Miss0	_VK(SUMO2_Human_ASP_N_DG9_Miss0)VQPPDA_				VK(1)VQPPDA				VK(160)VQPPDA	0	0	0	0	1	sp|Q9H1D9|RPC6_HUMAN	2	HCD	FTMS	MULTI-SECPEP	5	0	907.458	1812.9	3.2602	0.0029585	3.89508	34.679	0.0078665	157.68	75.893	157.68	1	1	0	0	0	13057	686991	0.649898	-4	0.0808868			+	y3;y4;y5;y6;y4-H2O;y5-H2O;b2;b3;b4;b3-NH3;b4-NH3;b2;b3;b4;b5;b6;b7;b8;b9;QQ;FQ;FQQ	100000;800000;20000;3000;4000;20000;30000;100000;200000;3000;40000;30000;20000;20000;30000;9000;40000;5000;20000;20000;40000;20000	3.00264901511582E-05;-3.22257300808815E-05;-0.000301786816407912;0.0011858805958127;-0.000399052466548255;-0.000176455095527217;0.000111558804519518;-0.000806595976882818;0.00163878878515789;-0.0136896329011051;-0.00314790423385602;-0.00022609971031784;0.000114585713390625;0.000537887233235779;0.000695973809570205;-0.00101320187116016;0.00192906177778696;-0.000593300819900833;0.00125359041260253;-0.000313873662094011;-0.000201925693602334;-0.000166183328872194	0.0993811598903774;-0.0807283130843207;-0.572382989810178;1.89343053394498;-1.04689473475773;-0.34650973016126;0.0938572635060346;-0.626399611224868;1.15756060962545;-10.7736708314772;-2.2505858562713;-1.05112368486476;0.316385725718117;1.09721607213603;1.12564753838398;-1.35754654943973;2.27646776569018;-0.656003964790748;1.30387279052964;-1.22070577707649;-0.731258555782761;-0.411148446676275	302.13463179821;399.18745790243;527.246304974916;626.313231223704;381.177260042867;509.235614956896;1188.6006511616;1287.66998323258;1415.72611535921;1270.656317168;1398.70435295073;215.10285951451;362.170932745287;490.229086955167;618.28750637999;746.347793067071;847.392529277522;904.41651536372;961.436132196088;257.124745363062;276.134469819894;404.193011588929	22	0.713685	0.207547	None	Unknown		157.677352008751;81.7838596576698;81.7838596576698	VKVQPPDA;EKLHQAK;EKHIQAK	_VK(SUMO2_Human_ASP_N_DG9_Miss0)VQPPDA_;_EKLHQAK(SUMO2_Human_ASP_N_DG9_Miss0)_;_EKHIQAK(SUMO2_Human_ASP_N_DG9_Miss0)_			20689	2121	9077	9674	20064
QE4_LC12_IAH_SUMO_R1_HEK_AspN_E2_F3	11179	8313	VKVQPPDA	8	2	SUMO2_Human_ASP_N_DG9_Miss0	_VK(SUMO2_Human_ASP_N_DG9_Miss0)VQPPDA_				VK(1)VQPPDA				VK(150)VQPPDA	0	0	0	0	1	sp|Q9H1D9|RPC6_HUMAN	2	HCD	FTMS	MULTI-SECPEP	7	-1	907.458	1812.9	1.9888	0.0018048	-588.512	30.155	0.027671	147.19	55.559	147.19	1	1	0	0	0	11172	1.24616e+06	0.921739	-2	0.039957			+	y2;y3;y4;y5;y5-H2O;b2;b3;b4;b4-NH3;b2;b3;b4;b5;b6;b7;b8;b9;QQ;FQ;FQQ	3000;70000;500000;9000;20000;30000;70000;200000;10000;70000;50000;50000;60000;30000;60000;10000;40000;30000;100000;30000	-8.08574111488269E-06;0.000115620057670185;2.10664273367911E-05;-0.000904352589373048;-0.000546014296674002;0.00295877983080572;-0.00360062245340487;0.000934328103312509;0.00140874545604674;-0.0001917974929313;-6.62090467926646E-05;-0.000419914249960129;7	-0.039426886897465;0.38267738371061;0.0527732766452345;-1.71523545503822;-1.07222253194235;2.4893027910673;-2.79622472183435;0.659963553866537;1.00718214142325;-0.89165492244004;-0.182811506267033;-0.856565717363518;0.128740184334098;1.42470998716532;0.13	205.081906058441;302.134546204642;399.187404610273;527.246907540689;509.235984516097;1188.59780394057;1287.67277725905;1415.7268198199;1398.69979630104;215.102825212293;362.171113540047;490.23004475665;618.288122755273;746.345716539004;847.394347104401;904.41575266635;961.435154631269;257.124465807434;276.134426683087;404.192908449305	20	0.265083	0.121951	None	Unknown		147.185009243247;91.626307786196;89.7521990049017	VKVQPPDA;DFKKSTK;KPEPPKAS	_VK(SUMO2_Human_ASP_N_DG9_Miss0)VQPPDA_;_DFKKSTK(SUMO2_Human_ASP_N_DG9_Miss0)_;_K(SUMO2_Human_ASP_N_DG9_Miss0)PEPPKAS_			20690	2121	9077	9674	20065
QE4_LC12_IAH_SUMO_R1_HEK_AspN_E2_F4	20844	16607	VLAHFYGVKL	10	1	SUMO2_Human_ASP_N_DG9_Miss0	_VLAHFYGVK(SUMO2_Human_ASP_N_DG9_Miss0)L_				VLAHFYGVK(1)L				VLAHFYGVK(130)L	0	0	0	0	1	sp|P11474-2|ERR1_HUMAN;sp|P11474|ERR1_HUMAN;tr|H0YGT3|H0YGT3_HUMAN	3	HCD	FTMS	MULTI-MSMS	6	0	703.037	2106.09	-0.4019	-0.00028255	-1.37192	55.208	0.022317	126.07	35.917	126.07	1	1	0	0	0	20838	1.21668e+06	1	0	0			+	y1;a2;b4;b5;b6;b7;b8;b9(2+);b2;b3;b4;b5;b6;b9;QQ;FQ;FQQ	20000;3000;10000;30000;30000;80000;100000;3000;50000;20000;10000;7000;20000;20000;20000;60000;10000	-0.000188078821082627;-0.000167618297950867;0.000157906365529925;0.000398912778109661;0.000901273945828507;0.00145244236773578;0.000762889933639599;-0.00962937591043556;-3.93101182112332E-05;0.000480882187559928;-0.000573961124587186;-0.000482336882441814	-1.42373838679923;-0.905237443841245;0.374846903502699;0.701911096468966;1.23228114886381;1.84224820991874;0.859616920205645;-9.74125910455376;-0.182750487073234;1.32777821310858;-1.17079920002484;-0.780115978805463;4.08778038587476;2.23769124901251;0.855	132.102093212121;185.165007359398;421.255622107034;568.323795016822;731.386621193954;788.407533749132;887.476637217766;988.51450383186;215.102672724918;362.170566448812;490.230198803525;618.288684690682;746.343728975944;961.43523439129;257.124211464857;276.13426842514;404.192216921957	17	0.403326	0.145299	None	Unknown		126.06748138605;90.1503935841052;88.4955015129393	VLAHFYGVKL;RRFAEQVKL;ESLLTIEKTL	_VLAHFYGVK(SUMO2_Human_ASP_N_DG9_Miss0)L_;_RRFAEQVK(SUMO2_Human_ASP_N_DG9_Miss0)L_;_ESLLTIEK(SUMO2_Human_ASP_N_DG9_Miss0)TL_			20691	502	9078	9675	20066
QE4_LC12_IAH_SUMO_R1_HEK_AspN_E2_F5	20639	16265	VLAHFYGVKL	10	1	SUMO2_Human_ASP_N_DG9_Miss0	_VLAHFYGVK(SUMO2_Human_ASP_N_DG9_Miss0)L_				VLAHFYGVK(1)L				VLAHFYGVK(140)L	0	0	0	0	1	sp|P11474-2|ERR1_HUMAN;sp|P11474|ERR1_HUMAN;tr|H0YGT3|H0YGT3_HUMAN	3	HCD	FTMS	MULTI-MSMS	3	0	703.037	2106.09	0.40695	0.0002861	2.111	54.665	0.013671	136.57	36.379	136.57	1	1	0	0	0	20636	9107725	1	0	0			+	y1;y2;y2-NH3;a2;b2;b4;b5;b6;b7;b8;b2;b3;b4;b5;b6;b7;b8;b9;QQ;FQ;FQQ	200000;100000;10000;80000;80000;200000;400000;400000;900000;1000000;400000;200000;100000;200000;200000;60000;10000;200000;200000;500000;100000	-0.00028198724618278;1.53951327774848E-05;-0.011460778911669;-0.000228108369782376;-0.000396451053887859;2.55008893645936E-05;-0.000740753264039995;0.00117048136178255;-0.000189258240652634;2.0084080460947E-05;-0.000257102092177774;-0.000333974053432939;-	-2.13461451569655;0.0126124796975681;-9.52198878641747;-1.23191902463923;-1.8598741480218;0.0605354089325236;-1.30339743839209;1.60035986261348;-0.24005078396592;0.0226305266061119;-1.19525168425193;-0.922143688519763;-0.350472067316535;-0.895026490267777	132.102187120546;1220.62696207577;1203.61188914831;185.16506784947;213.160150814254;421.255754512511;568.324934682864;731.386351986538;788.409175449741;887.47738002362;215.102890516892;362.171381305053;490.22979665425;618.288755738615;746.344037901653;847.394452565034;904.419446757374;961.437227920762;257.124382535289;276.134503438037;404.192923432474	21	0.383294	0.117318	None	Unknown		136.566434642608;100.186992281262;90.6531482295236	VLAHFYGVKL;GGKQKMKEKI;HVIDFFKKL	_VLAHFYGVK(SUMO2_Human_ASP_N_DG9_Miss0)L_;_GGKQKMKEK(SUMO2_Human_ASP_N_DG9_Miss0)I_;_HVIDFFKK(SUMO2_Human_ASP_N_DG9_Miss0)L_			20692	502	9078	9675	20067
QE4_LC12_IAH_SUMO_R1_HEK_AspN_E2_F6	18092	14013	VLAHFYGVKL	10	1	SUMO2_Human_ASP_N_DG9_Miss0	_VLAHFYGVK(SUMO2_Human_ASP_N_DG9_Miss0)L_				VLAHFYGVK(1)L				VLAHFYGVK(140)L	0	0	0	0	1	sp|P11474-2|ERR1_HUMAN;sp|P11474|ERR1_HUMAN;tr|H0YGT3|H0YGT3_HUMAN	3	HCD	FTMS	MULTI-MSMS	6	1	703.037	2106.09	-2.3165	-0.0016286	5.38721	48.051	0.013671	136.57	33.694	136.57	1	1	0	0	0	18086	3.33533e+06	0.788497	-1	0.0199013			+	y1;y2;y2-NH3;a2;b2;b4;b5;b6;b7;b8;b2;b3;b4;b5;b6;b7;b9;QQ;FQ;FQQ	100000;50000;6000;50000;40000;90000;200000;200000;500000;800000;200000;80000;70000;80000;30000;30000;80000;100000;300000;90000	-0.000577739256300447;-0.00368614447211257;-0.0165419694646971;-0.000594870782975931;-0.000623091113538976;-0.00104741530429919;-0.00181758905262086;-0.000123509188028947;-0.001923687540625;-0.00204452741570549;-0.0007409790103452;-0.000885193191891176;-0	-4.37341709056151;-3.01986881207344;-13.7435495447027;-3.21264486659086;-2.92310944923393;-2.48640552769786;-3.19814510647505;-0.168869666733223;-2.43995550609533;-2.30374621977424;-3.44475772373807;-2.44412421946046;-2.64785993224302;-0.0799709275390191;	132.102482872556;1220.63066361537;1203.61697033886;185.165434611883;213.160377454314;421.256827428704;568.326011518653;731.387645977088;788.410909879041;887.479444635116;215.10337439381;362.171932524192;490.230922905218;618.288251798885;746.348778186816;847.397179955557;961.439525056673;257.125063205774;276.135084011792;404.193982886556	20	0.343573	0.0980392	None	Unknown		136.566434642608;102.872393456796;99.2825746578621	VLAHFYGVKL;GGKQKMKEKI;ENMKVGLVLK	_VLAHFYGVK(SUMO2_Human_ASP_N_DG9_Miss0)L_;_GGKQKMKEK(SUMO2_Human_ASP_N_DG9_Miss0)I_;_ENM(Oxidation (M))KVGLVLK(SUMO2_Human_ASP_N_DG9_Miss0)_			20693	502	9078	9675	20068
QE4_LC12_IAH_SUMO_R1_HEK_AspN_E2_F4	15429	11885	VLAHFYGVKLEGK	13	2	SUMO2_Human_ASP_N_DG9_Miss0	_VLAHFYGVK(SUMO2_Human_ASP_N_DG9_Miss0)LEGK_				VLAHFYGVK(1)LEGK				VLAHFYGVK(57)LEGK(-57)	0	0	0	0	1	sp|P11474-2|ERR1_HUMAN;sp|P11474|ERR1_HUMAN;tr|H0YGT3|H0YGT3_HUMAN	4	HCD	FTMS	MULTI-MSMS	3	1	606.069	2420.25	0.12108	7.34e-05	1.67324	41.481	0.0038796	155.1	99.342	56.816	1	2	0	0	0	15426	9776556	0.708738	-2	0.0407753			+	y1;y2;y3;y4;y3-H2O;y1-NH3;y2-NH3;y5*;y6*;y7*;y8*;y9*;y10*;y11*;y12*;a2;b2;b3;b4;b5;b6;b7;b8;b9*;b11*;b2;b3;b4;b5;b6;QQ;FQ;FQQ	80000;400000;300000;400000;200000;30000;3000000;40000;10000;70000;200000;200000;200000;300000;20000;300000;200000;30000;200000;300000;200000;100000;400000;60000;50000;700000;100000;100000;300000;80000;200000;1000000;300000	-0.000261698272339572;-0.000123050057453611;9.06453286120268E-05;0.000123537124238737;0.000614809388366666;-0.000182962138069342;-5.45856281064516E-06;0.00115784211118353;-0.000147014239928467;0.000599662271156376;-0.000315261879563877;0.00166107054428721	-1.7788921112747;-0.602789451029895;0.272063771187125;0.27682719127886;1.95074979436485;-1.40646589174351;-0.0291733696857698;1.68193790087979;-0.186692483194518;0.710089669509344;-0.312898762699984;1.43863115777314;1.25620914779754;1.44802317284766;-2.02	147.113065868872;204.134390944257;333.176770345071;446.260801433676;315.165681494712;130.086438031238;187.107724251263;688.397657593589;787.46737636614;844.488093413229;1007.55233687568;1154.61877445946;1291.67772477503;1362.71448793804;1475.80351372732;185.164903938512;213.159781239833;284.196791173662;421.255614258698;568.324066792018;731.387251115802;788.407860603522;887.47655143231;1129.61501252457;1371.74230220232;215.10273163327;362.170867942473;490.22974842507;618.287636640396;746.345045846764;257.12410310526;276.134271419428;404.192651641472	33	0.359339	0.148649	Once	Unknown		155.096910528899;55.7548468513196;50.2074059326411	VLAHFYGVKLEGK;EKVMNIRTVLNK;ERKMSRVDRRK	_VLAHFYGVK(SUMO2_Human_ASP_N_DG9_Miss0)LEGK_;_EKVM(Oxidation (M))NIRTVLNK(SUMO2_Human_ASP_N_DG9_Miss0)_;_ERKMSRVDRRK(SUMO2_Human_ASP_N_DG9_Miss0)_			20694	502	9079	9676	20069
QE4_LC12_IAH_SUMO_R1_HEK_AspN_E2_F4	15454	11907	VLAHFYGVKLEGK	13	2	SUMO2_Human_ASP_N_DG9_Miss0	_VLAHFYGVK(SUMO2_Human_ASP_N_DG9_Miss0)LEGK_				VLAHFYGVK(1)LEGK				VLAHFYGVK(49)LEGK(-49)	0	0	0	0	1	sp|P11474-2|ERR1_HUMAN;sp|P11474|ERR1_HUMAN;tr|H0YGT3|H0YGT3_HUMAN	3	HCD	FTMS	MULTI-MSMS	4	1	807.757	2420.25	-0.39255	-0.00031708	1.37429	41.544	0.032472	114.63	33.937	49.065	0.99999	2	0	0	0	15450	2.37353e+06	0.701076	1	-0.0199165			+	y1;y2;y3;y4;y9;y3-H2O;y1-NH3;y2-NH3;y7*;y8*;y9*;a2;b2;b3;b4;b5;b7;b8;b9*;b10*;b11*;b2;b3;b4;b5;b6;b7;QQ;FQ;FQQ	20000;100000;90000;100000;6000;50000;5000;300000;7000;10000;20000;30000;30000;6000;100000;100000;30000;100000;20000;8000;20000;200000;100000;70000;50000;30000;10000;70000;300000;70000	-6.22334038382633E-05;-0.000217824961680435;3.18475902645332E-05;-4.389047865061E-05;-0.0291169161666858;0.000142090231292968;5.08636296103759E-05;-7.86098929950185E-05;0.00132336784065501;-0.0010183105488295;0.00257302494537726;-0.00020416842630766;-6.80	-0.423031685531549;-1.06706596346542;0.095587650397148;-0.0983515962926471;-14.5509153666771;0.45084229189327;0.3909994139735;-0.420131571672967;1.5670664691091;-1.01067686610917;2.22846452400696;-1.10262942722288;-0.319348368004109;0.699211039829642;-0.2	147.112866404004;204.134485719162;333.17682914281;446.260968861279;2001.03673431887;315.166154213869;130.08620420547;187.107797402593;844.487369707659;1007.55303992435;1154.61786250505;185.165043909526;213.159822435441;284.196669437551;421.255885190854;568.324065840842;788.407144242316;887.476487473711;1129.6166774205;1242.69755959545;1371.73907336917;215.102763758153;362.170964522445;490.229809177505;618.287347573495;746.345255955333;847.393842268999;257.124303108758;276.134364647145;404.192735199276	30	0.172678	0.125	Once	Unknown		114.627368580673;80.6900862093723;66.4975332159137	VLAHFYGVKLEGK;DVFERPSAKKRK;DVSKLMKVHLKF	_VLAHFYGVK(SUMO2_Human_ASP_N_DG9_Miss0)LEGK_;_DVFERPSAKKRK(SUMO2_Human_ASP_N_DG9_Miss0)_;_DVSK(SUMO2_Human_ASP_N_DG9_Miss0)LM(Oxidation (M))KVHLKF_			20695	502	9079	9676	20070
QE4_LC12_IAH_SUMO_R1_HEK_AspN_E2_F6	11741	8483	VLAHFYGVKLEGKVPMHK	18	3	SUMO2_Human_ASP_N_DG9_Miss0	_VLAHFYGVK(SUMO2_Human_ASP_N_DG9_Miss0)LEGKVPMHK_				VLAHFYGVK(0.994)LEGK(0.005)VPMHK(0.001)				VLAHFYGVK(23)LEGK(-23)VPMHK(-28)	0	0	0	0	1	sp|P11474-2|ERR1_HUMAN;sp|P11474|ERR1_HUMAN;tr|H0YGT3|H0YGT3_HUMAN	5	HCD	FTMS	MULTI-MSMS	2	2	603.52	3012.56	0.032421	1.96e-05	668.061	32.112	0.022706	72.446	37.44	22.983	0.99358	3	0	0	0	11739	529683	0.0680806	-9	0.181194			+	y1;y2;y4;y5;y7;y9;y1-NH3;y9-NH3;a2;b2;b4;b5;b6;b7;b8;b2;b3;b4;b5;b6;QQ;FQ;FQQ	20000;7000;90000;10000;30000;20000;7000;7000;50000;30000;20000;20000;10000;20000;50000;80000;20000;20000;10000;5000;30000;100000;30000	-0.000523634234667725;-0.000694272080295377;-0.000867237900479267;-0.00160573706477862;-0.00233999485533332;-0.00200666515434023;-0.000621776360389958;-0.017404088414537;-0.000597319256229412;-0.000629865976037536;-0.000642205687313435;-0.0012646611760374	-3.5593935809976;-2.44313682510566;-1.69294504291257;-2.62660751703222;-2.9380231688767;-1.9321266658686;-4.77970088503709;-17.0366535041778;-3.22586798979504;-2.95489229068167;-1.52450064483394;-2.22524111302927;-3.71929167568015;-9.7144674013067;-1.0894	147.113327804835;284.17241030508;512.2658317291;611.334984144465;796.452145143555;1038.57846889045;130.08687684546;1021.56731721221;185.165437060356;213.160384229176;421.256422219087;568.325458590776;731.390242721541;788.416645239299;887.478366955955;215.103227306956;362.171902412111;490.231051659473;618.289884545263;746.350324616717;257.124809003245;276.135021681958;404.193179500111	23	0.142865	0.129944	None	Unknown		72.4462829379271;35.0064046220906;29.340640587524	VLAHFYGVKLEGKVPMHK;VLLLELKHK;RPKIRPRK	_VLAHFYGVK(SUMO2_Human_ASP_N_DG9_Miss0)LEGKVPMHK_;_VLLLELK(SUMO2_Human_ASP_N_DG9_Miss0)HK(SUMO2_Human_ASP_N_DG9_Miss0)_;_(Acetyl (Protein N-term))RPK(SUMO2_Human_ASP_N_DG9_Miss0)IRPRK(SUMO2_Human_ASP_N_DG9_Miss0)_			20696	502	9080	9677	20071
QE4_LC12_IAH_SUMO_R1_HEK_AspN_E2_F2	7552	5206	VLEPENKQEK	10	4	SUMO2_Human_ASP_N_DG9_Miss0	_VLEPENK(SUMO2_Human_ASP_N_DG9_Miss0)QEK_				VLEPENK(1)QEK				VLEPENK(33)QEK(-33)	0	0	0	0	1	sp|Q96T23-2|RSF1_HUMAN;sp|Q96T23|RSF1_HUMAN;tr|H0YCN2|H0YCN2_HUMAN;sp|Q96T23-3|RSF1_HUMAN;tr|H0YEX0|H0YEX0_HUMAN	2	HCD	FTMS	MULTI-MSMS	1	1	1087.54	2173.07	1.6682	0.0018142	463.734	20.771	0.0022234	194.12	85.007	33.442	0.99955	2	0	0	0	7551	1.06481e+06	0.679125	1	-0.020113			+	y1;y2;y3;y4;y5;y6;y7;y8;y2-H2O;y3-H2O;y7-H2O;y3-NH3;y7-NH3;a2;b2;b3;b5;b7;b2;b3;b4;b5;b6;b7;b8;b9;QQ;FQ;FQQ	6000;20000;30000;50000;30000;4000;800000;60000;20000;9000;3000;9000;100000;40000;70000;20000;6000;5000;30000;40000;30000;70000;40000;60000;7000;7000;30000;100000;40000	-0.000230654765857707;-0.000170347455309638;0.000311435291621365;0.00202992609752073;0.00185586298516682;-0.00943622174122538;-0.000367574623169276;0.00404499343130738;-0.000282393106488144;-0.000571139424152989;-0.00173969406773722;0.000176756304597347;-	-1.56787443159956;-0.616853235230029;0.77047195546471;1.35986853286613;1.15501988328579;-5.43613140434401;-0.200545090025706;2.06175681299;-1.09393163034294;-1.47885431510064;-0.958578575521188;0.456513754237005;-1.72194824728133;-1.16503299307995;-0.9098	147.113034825366;276.155567614255;404.213663342908;1492.7370171897;1606.78011870002;1735.83400388094;1832.87769908582;1961.91587961397;258.145114973606;386.203981231324;1814.86850651897;387.187248920395;1815.85390921616;185.165055464499;213.159948303986;342.202705190604;568.298108043797;1770.86578925682;215.102911901684;362.170934476588;490.229729835771;618.288405080256;746.34821836127;847.393965303734;904.416858627271;961.435679260431;257.124596739255;276.134428939432;404.192986592115	29	0.419138	0.195946	None	Unknown		194.116658949192;109.109831242286;109.109831242286	VLEPENKQEK;DIIAFYESKK;DILYKLSSMK	_VLEPENK(SUMO2_Human_ASP_N_DG9_Miss0)QEK_;_DIIAFYESK(SUMO2_Human_ASP_N_DG9_Miss0)K_;_DILYK(SUMO2_Human_ASP_N_DG9_Miss0)LSSM(Oxidation (M))K_			20699	1987	9082	9679	20073
QE4_LC12_IAH_SUMO_R1_HEK_AspN_E2_F3	6401	4138	VLEPENKQEK	10	4	SUMO2_Human_ASP_N_DG9_Miss0	_VLEPENKQEK(SUMO2_Human_ASP_N_DG9_Miss0)_				VLEPENK(0.162)QEK(0.838)				VLEPENK(-7.1)QEK(7.1)	0	0	0	0	1	sp|Q96T23-2|RSF1_HUMAN;sp|Q96T23|RSF1_HUMAN;tr|H0YCN2|H0YCN2_HUMAN;sp|Q96T23-3|RSF1_HUMAN;tr|H0YEX0|H0YEX0_HUMAN	3	HCD	FTMS	MULTI-MSMS	3	1	725.362	2173.07	0.0061659	4.47e-06	461.818	18.128	0.019391	134.08	49.863	7.1275	0.83769	2	0	0	0	6398	1.98165e+06	0.138354	-5	0.0997524			+	y7;y8;y7-NH3;y8-NH3;y7*;y8*;y9*;y8-H2O;a2;b2;b3;b2;b3;b4;b5;b6;b7;b8;QQ;FQ;FQQ	300000;40000;70000;10000;70000;30000;4000;70000;300000;300000;70000;100000;50000;30000;50000;40000;30000;4000;50000;200000;40000	-0.000250957740490776;-0.00413610594455349;-0.000522497969996039;-0.0268960438136219;-0.000450107759775165;0.00142837045837041;0.0186831690618874;0.000964914409905759;-0.000214794138997831;-0.000224670515677872;-0.000147529399896484;-0.000260104495595215;	-0.13692007741877;-2.10818860290119;-0.287742707006842;-13.8288670271255;-0.456271717024915;1.28043958961785;15.2069002091287;0.879176090957213;-1.16001445055041;-1.05399952043688;-0.431117253839172;-1.20920965468966;0.157380690344542;0.478991432071509;-0	1832.87758246894;1961.92406071334;1815.85130490767;1944.92027154971;986.49059974626;1115.53131436424;1228.59812354604;1097.52121313399;185.165054535239;213.159979033716;342.2024949888;215.102893519296;362.170990332279;490.229390026722;618.288575829633;746.345039016978;847.394282821593;904.41530523083;257.124658538;276.134511927888;404.192772629046	21	0.348631	0.115385	Once	Unknown		134.075636927222;84.2125564067099;82.4166600060642	VLEPENKQEK;DLIFYQRMK;DVKFSYDIVK	_VLEPENKQEK(SUMO2_Human_ASP_N_DG9_Miss0)_;_DLIFYQRMK(SUMO2_Human_ASP_N_DG9_Miss0)_;_DVKFSYDIVK(SUMO2_Human_ASP_N_DG9_Miss0)_			20700	1987	9082	9679	20074
QE4_LC12_IAH_SUMO_R1_HEK_AspN_E2_F5	20522	16163	VLGMAPVLGPRPPQEQVGPLMVKVEEK	27	4	Oxidation (M),SUMO2_Human_ASP_N_DG9_Miss0	_VLGMAPVLGPRPPQEQVGPLM(Oxidation (M))VK(SUMO2_Human_ASP_N_DG9_Miss0)VEEK_	VLGM(0.284)APVLGPRPPQEQVGPLM(0.716)VKVEEK			VLGMAPVLGPRPPQEQVGPLMVK(0.996)VEEK(0.004)	VLGM(-4)APVLGPRPPQEQVGPLM(4)VKVEEK			VLGMAPVLGPRPPQEQVGPLMVK(25)VEEK(-25)	0	1	0	0	1	tr|C9JHD9|C9JHD9_HUMAN;tr|G3V1M0|G3V1M0_HUMAN;tr|G3V0F4|G3V0F4_HUMAN;sp|Q9Y5A6|ZSC21_HUMAN	4	HCD	FTMS	MULTI-MSMS	6	1	969.51	3874.01	-1.0408	-0.001009	259.968	54.371	0.01047	76.959	24.789	25.102	0.99627	4	0	0	0	20516	1.1032e+06	0.590746	-3	0.0598907			+	y1;y2;y3;y4;y6;y9;y22;y2-H2O;y3-H2O;y22-H2O;y1-NH3;a2;b2;b3;b5;b6;b7;b8;b2;b3;b4;b5;b6;b7;b8;b9;QQ;FQ;FQQ	30000;30000;40000;100000;5000;20000;70000;7000;30000;60000;3000;70000;40000;50000;50000;5000;5000;20000;50000;30000;40000;50000;30000;40000;5000;8000;30000;100000;30000	-0.000224858482283707;-0.000188333392884488;-9.43657783523122E-05;-0.00042293418044892;0.000803467778041522;-0.00110718536507193;0.000367326817013236;-0.000113280149321326;0.000177544212363046;-0.0114274674970147;-0.000436116357633409;-0.00027724757435976	-1.52847428788415;-0.681982920878339;-0.232888016772035;-0.838711090289417;0.474902303734559;-0.540345247545368;0.107917717273895;-0.438823812504456;0.45854870794271;-3.37514711182763;-3.35250557654404;-1.49729916124926;-1.08242912346203;-0.79657637986307	147.113029029082;276.155585600193;405.198084728778;504.26682721338;1691.85908706522;2049.03322477907;3403.76748408198;258.144945860649;387.187248132488;3385.76871419;130.086691185458;185.165116988674;213.159985093776;270.181433306948;472.258825250846;569.312360477152;668.380433705804;781.463645259279;215.102866384953;362.171159913532;490.230224381925;618.287952808757;746.347634168157;847.393728980174;904.411925190373;961.447382255475;257.124540266651;276.134512583504;404.192992237355	29	0.223423	0.140777	None	Unknown		76.9585021349409;52.1694466128108;56.435372236572	VLGMAPVLGPRPPQEQVGPLMVKVEEK;SKAALPDLTKVIQLK;EALGTLMRAWAGSPKGTIQVITQGTSLK	_VLGMAPVLGPRPPQEQVGPLM(Oxidation (M))VK(SUMO2_Human_ASP_N_DG9_Miss0)VEEK_;_SK(SUMO2_Human_ASP_N_DG9_Miss0)AALPDLTK(SUMO2_Human_ASP_N_DG12_mis1)VIQLK_;_EALGTLMRAWAGSPKGTIQVITQGTSLK(SUMO2_Human_ASP_N_DG9_Miss0)_			20706	2512	9087	9684	20080	689
QE4_LC12_IAH_SUMO_R1_HEK_AspN_E2_F5	20528	16168	VLGMAPVLGPRPPQEQVGPLMVKVEEK	27	4	Oxidation (M),SUMO2_Human_ASP_N_DG9_Miss0	_VLGMAPVLGPRPPQEQVGPLM(Oxidation (M))VK(SUMO2_Human_ASP_N_DG9_Miss0)VEEK_	VLGM(0.046)APVLGPRPPQEQVGPLM(0.954)VKVEEK			VLGMAPVLGPRPPQEQVGPLMVK(0.992)VEEK(0.008)	VLGM(-13)APVLGPRPPQEQVGPLM(13)VKVEEK			VLGMAPVLGPRPPQEQVGPLMVK(21)VEEK(-21)	0	1	0	0	1	tr|C9JHD9|C9JHD9_HUMAN;tr|G3V1M0|G3V1M0_HUMAN;tr|G3V0F4|G3V0F4_HUMAN;sp|Q9Y5A6|ZSC21_HUMAN	4	HCD	FTMS	MULTI-MSMS	4	3	969.51	3874.01	-1.0408	-0.001009	772.132	54.386	0.0044612	86.08	12.271	20.866	0.992	4	0	0	0	20524	1.01882e+06	0.817519	-5	0.0996513			+	y1;y2;y3;y4;y5;y22;y23;y2-H2O;y3-H2O;y1-NH3;y22-NH3;a2;b2;b3;b4;b5;b6;b8;b22;b2;b3;b4;b5;b6;b7;b8;QQ;FQ;FQQ	40000;30000;70000;100000;30000;60000;10000;20000;40000;8000;90000;80000;50000;60000;9000;50000;4000;3000;20000;70000;60000;50000;70000;30000;50000;10000;30000;100000;30000	-0.000228615884338979;-0.00034527807338236;-3.77775344873044E-05;-0.000363059904827878;0.00113869672600231;-0.00403186468020067;-0.00380388796611442;-0.000630303742525484;3.90366477631687E-05;-0.000401373787866532;-0.0235928517085995;-0.000234414648190295	-1.5540151678525;-1.25030198612022;-0.0932322762296415;-0.719975870596547;0.714906851763843;-1.18452846385321;-1.09470426112587;-2.44166112967139;0.100821072974309;-3.08543396257362;-6.96619117031795;-1.26597658472635;-0.466203905038729;-0.839177944143085	147.113032786484;276.155742544873;405.198028140534;504.266767339105;1592.79033792007;3403.77188327348;3474.80876908457;258.145462884242;387.187386640052;130.086656442888;3386.76489515901;185.165074155748;213.159853739156;270.181444817109;401.222445030966;472.259175437327;569.310820508743;781.463744852618;2283.24018150478;215.102951529333;362.171026750501;490.229958640986;618.288614798162;746.348936602574;847.395030341526;904.416532724107;257.124742730605;276.134462985333;404.192657759679	29	0.258809	0.123404	None	Unknown		86.0795534308723;73.8089837984854;64.5074732953961	VLGMAPVLGPRPPQEQVGPLMVKVEEK;ELTKARERPKLRK;KRGRKPAGLISASRK	_VLGMAPVLGPRPPQEQVGPLM(Oxidation (M))VK(SUMO2_Human_ASP_N_DG9_Miss0)VEEK_;_ELTKARERPK(SUMO2_Human_ASP_N_DG9_Miss0)LRK(SUMO2_Human_ASP_N_DG12_mis1)_;_K(SUMO2_Human_ASP_N_DG9_Miss0)RGRKPAGLISASRK(SUMO2_Human_ASP_N_DG12_mis1)_			20707	2512	9087	9684	20080	689
QE4_LC12_IAH_SUMO_R1_HEK_AspN_E2_F5	22765	18124	VLGMAPVLGPRPPQEQVGPLMVKVEEK	27	4	SUMO2_Human_ASP_N_DG9_Miss0	_VLGMAPVLGPRPPQEQVGPLMVK(SUMO2_Human_ASP_N_DG9_Miss0)VEEK_				VLGMAPVLGPRPPQEQVGPLMVK(0.698)VEEK(0.302)				VLGMAPVLGPRPPQEQVGPLMVK(3.6)VEEK(-3.6)	0	0	0	0	1	tr|C9JHD9|C9JHD9_HUMAN;tr|G3V1M0|G3V1M0_HUMAN;tr|G3V0F4|G3V0F4_HUMAN;sp|Q9Y5A6|ZSC21_HUMAN	4	HCD	FTMS	MULTI-MSMS	4	2	965.512	3858.02	0.2349	0.0002268	523.927	60.041	0.0031306	93.6	42.718	3.646	0.69836	2	0	0	0	22761	1.04098e+06	0.353151	-13	0.263889			+	y1;y2;y3;y4;y5;y6;y22;y2-H2O;y3-H2O;y1-NH3;y18*;y20*;y22*;y23*;y25*;a2;b2;b3;b4;b5;b6;b7;b8;b9;b11;b18;b2;b3;b4;b5;b6;b7;b9;QQ;FQ;FQQ	30000;50000;40000;100000;50000;10000;90000;7000;20000;6000;40000;10000;200000;40000;40000;80000;50000;90000;20000;100000;20000;20000;30000;10000;7000;10000;70000;40000;40000;50000;50000;60000;8000;30000;100000;30000	-8.04468849366913E-05;-0.000292268801956652;-9.74311032564401E-05;-0.000311530504063739;3.02650419143902E-05;-0.00158903084570738;-0.00153865792935903;0.000129725411056825;0.000149032412195993;-0.000353890641093813;-0.000726612302969443;0.0027400951298659	-0.546837791576618;-1.05834792847523;-0.240453018391214;-0.617789146688996;0.0190012584407779;-0.939220417806917;-0.454179562574658;0.502529819988779;0.38491040689054;-2.72042329278745;-0.334050082650742;1.16835360835949;-0.176567335576512;-1.874812980519	147.112884617485;276.155689535602;405.198087794103;504.266715809704;1592.79144635176;1691.86147956385;3387.77447544463;258.144702855089;387.187276644288;130.086608959741;2175.1597760541;2345.26183705067;2541.38620363979;2612.42776651529;2800.48955385486;185.164992963963;213.159884756148;270.181335759749;401.221834428198;472.259156448338;569.311400858924;668.380299063736;781.465521447892;838.48503664437;1091.64276194315;1826.99607486065;215.102886164564;362.171142649098;490.23028510533;618.28933030508;746.346689963562;847.394087658056;961.435706058567;257.12434925176;276.134449638048;404.193350923287	36	0.333789	0.154506	Once	Unknown		93.6003817434699;50.8827101405161;48.4769361825883	VLGMAPVLGPRPPQEQVGPLMVKVEEK;LEPEKLIISVLARK;KKTQKESPIQQRIVRV	_VLGMAPVLGPRPPQEQVGPLMVK(SUMO2_Human_ASP_N_DG9_Miss0)VEEK_;_LEPEK(SUMO2_Human_ASP_N_DG9_Miss0)LIISVLARK(SUMO2_Human_ASP_N_DG12_mis1)_;_K(SUMO2_Human_ASP_N_DG9_Miss0)KTQK(SUMO2_Human_ASP_N_DG9_Miss0)ESPIQQRIVRV_			20708	2512	9087	9685	20081
QE4_LC12_IAH_SUMO_R1_HEK_AspN_E2_F6	20070	15726	VLGMAPVLGPRPPQEQVGPLMVKVEEK	27	4	SUMO2_Human_ASP_N_DG9_Miss0	_VLGMAPVLGPRPPQEQVGPLMVK(SUMO2_Human_ASP_N_DG9_Miss0)VEEK_				VLGMAPVLGPRPPQEQVGPLMVK(0.752)VEEK(0.248)				VLGMAPVLGPRPPQEQVGPLMVK(4.8)VEEK(-4.8)	0	0	0	0	1	tr|C9JHD9|C9JHD9_HUMAN;tr|G3V1M0|G3V1M0_HUMAN;tr|G3V0F4|G3V0F4_HUMAN;sp|Q9Y5A6|ZSC21_HUMAN	4	HCD	FTMS	MULTI-MSMS	4	1	965.512	3858.02	-0.038293	-3.7e-05	270.042	53.036	0.0098537	76.471	25.296	4.8151	0.75189	2	0	0	0	20066	950591	0.304108	-12	0.242973			+	y1;y2;y3;y4;y5;y6;y22;y25;y2-H2O;y3-H2O;y22-H2O;y1-NH3;y13(2+);a2;b2;b3;b4;b5;b6;b7;b8;b2;b3;b4;b5;b6;b7;QQ;FQ;FQQ	20000;40000;50000;80000;20000;6000;90000;10000;20000;20000;80000;7000;5000;90000;50000;90000;20000;90000;20000;5000;30000;60000;30000;30000;50000;40000;50000;30000;100000;30000	-0.000499135815346108;-0.000802967461424942;-0.00135873688856236;-0.00153088125392742;-0.00496502970440815;-0.00833046269326587;-0.00911227260303349;0.00254885948470474;-0.000797608234165637;-0.000595218227658734;-0.002210791161815;-0.000618293699858441;-	-3.3928666145609;-2.90765682879396;-3.35325535833329;-3.03584889537009;-3.11717779785828;-4.92382479314095;-2.68974581926359;0.698917117714047;-3.08976074312199;-1.53728471837268;-0.656066946943201;-4.75292920703905;-7.33664296430926;-3.80788218909089;-3.	147.113303306415;276.156200234261;405.199349099889;504.267935160454;1592.7964416465;1691.86822099569;3387.7820490593;3646.86945004482;258.145630188734;387.188020894928;3369.76458289156;130.0868733628;1223.62674115532;185.16554482968;213.160467051877;270.182038625315;401.223226399976;472.260162927713;569.313712006354;668.382685304761;781.465850877428;215.103440665611;362.172164377103;490.231354827961;618.290736254954;746.348868939534;847.395933400901;257.125492709264;276.135118882904;404.19350644302	30	0.176334	0.128755	None	Unknown		76.4709781111141;51.1749428926676;49.2868209959843	VLGMAPVLGPRPPQEQVGPLMVKVEEK;KKTQKESPIQQRIVRV;KIETLTKESGKPLIRPK	_VLGMAPVLGPRPPQEQVGPLMVK(SUMO2_Human_ASP_N_DG9_Miss0)VEEK_;_K(SUMO2_Human_ASP_N_DG9_Miss0)KTQK(SUMO2_Human_ASP_N_DG9_Miss0)ESPIQQRIVRV_;_KIETLTKESGK(SUMO2_Human_ASP_N_DG9_Miss0)PLIRPK(SUMO2_Human_ASP_N_DG9_Miss0)_			20709	2512	9087	9685	20082
QE4_LC12_IAH_SUMO_R1_HEK_AspN_E2_F4	15177	11665	VLIQRGYDSDPVKAWK	16	3	SUMO2_Human_ASP_N_DG9_Miss0	_VLIQRGYDSDPVK(SUMO2_Human_ASP_N_DG9_Miss0)AWK_				VLIQRGYDSDPVK(0.972)AWK(0.028)				VLIQRGYDSDPVK(15)AWK(-15)	0	0	0	0	1	sp|P11388|TOP2A_HUMAN;sp|P11388-2|TOP2A_HUMAN;sp|P11388-3|TOP2A_HUMAN;sp|P11388-4|TOP2A_HUMAN	4	HCD	FTMS	MULTI-MSMS	7	1	709.616	2834.44	0.019869	1.41e-05	351.378	40.841	0.017801	94.856	43.58	15.345	0.97162	2	0	0	0	15170	1.80074e+06	1	0	0			+	y1;y2;y3;y6;y1-NH3;y2-NH3;y6*;y14*;a2;b2;b5;b7;b8;b9;b10;b12;b10(2+);b2;b3;b4;b5;b6;b7;QQ;FQ;FQQ	20000;40000;50000;30000;8000;3000;30000;60000;100000;80000;4000;10000;20000;3000;100000;3000;20000;70000;30000;20000;10000;10000;10000;20000;100000;20000	-3.35989153938954E-05;0.000136525289008205;0.000104380242419211;0.00165053769887891;-0.000148450768477915;0.000423661402237485;-0.00168927765821536;0.00179348575011318;-0.000108766419970152;-6.20637018471371E-05;0.00101524863657687;-0.00064902945302947;0.	-0.228388738218316;0.409749624714383;0.258220488253303;0.977300772319861;-1.14117051791075;1.34000034410333;-2.0051011661018;1.00933354504595;-0.587402858083234;-0.291160420793571;1.66324458122436;-0.781502817654757;4.66752492503975;0.384454677550806;2.00	147.112837769515;333.191980598811;404.229126531658;1688.87383048;130.086403519868;316.165144361198;842.489988422658;1776.90096491495;185.16494850752;213.159816426902;610.402491634464;830.488948174453;945.510828981639;1032.54687361942;1147.57190947803;1343.69564078264;574.290374872866;215.102773250326;362.171116866326;490.229400336637;618.287500143404;746.347471956873;847.392941297148;257.124632294124;276.134291206507;404.192326494731	26	0.356192	0.154762	Once	Unknown		94.8560525390462;51.2762185949263;50.1075534940096	VLIQRGYDSDPVKAWK;KKVRRPM;NRRGRKK	_VLIQRGYDSDPVK(SUMO2_Human_ASP_N_DG9_Miss0)AWK_;_K(SUMO2_Human_ASP_N_DG9_Miss0)K(SUMO2_Human_ASP_N_DG9_Miss0)VRRPM_;_NRRGRK(SUMO2_Human_ASP_N_DG9_Miss0)K(SUMO2_Human_ASP_N_DG9_Miss0)_			20711	499	9089	9687	20084
