## Supplemental Table S6 for "Global analysis of protein and small-molecule substrates of ubiquitin-like proteins (UBLs)" (part 40 of 40)

### Sheet: SUMOylated spectra (continued)
Raw file	Scan number	Scan index	Sequence	Length	Missed cleavages	Modifications	Modified sequence	Oxidation (M) Probabilities	SUMO2_Human_ASP_N_DG12_mis1 Probabilities	SUMO2_Human_ASP_N_DG14_mis2 Probabilities	SUMO2_Human_ASP_N_DG9_Miss0 Probabilities	Oxidation (M) Score diffs	SUMO2_Human_ASP_N_DG12_mis1 Score diffs	SUMO2_Human_ASP_N_DG14_mis2 Score diffs	SUMO2_Human_ASP_N_DG9_Miss0 Score diffs	Acetyl (Protein N-term)	Oxidation (M)	SUMO2_Human_ASP_N_DG12_mis1	SUMO2_Human_ASP_N_DG14_mis2	SUMO2_Human_ASP_N_DG9_Miss0	Proteins	Charge	Fragmentation	Mass analyzer	Type	Scan event number	Isotope index	m/z	Mass	Mass error [ppm]	Mass error [Da]	Simple mass error [ppm]	Retention time	PEP	Score	Delta score	Score diff	Localization prob	Combinatorics	PIF	Fraction of total spectrum	Base peak fraction	Precursor full scan number	Precursor Intensity	Precursor apex fraction	Precursor apex offset	Precursor apex offset time	Diagnostic peak SUMO2_Human_ASP_N_DG12_mis1 K	Diagnostic peak SUMO2_Human_ASP_N_DG14_mis2 K	Diagnostic peak SUMO2_Human_ASP_N_DG9_Miss0 K	Matches	Intensities	Mass deviations [Da]	Mass deviations [ppm]	Masses	Number of matches	Intensity coverage	Peak coverage	Neutral loss level	ETD identification type	Reverse	All scores	All sequences	All modified sequences	Reporter PIF	Reporter fraction	id	Protein group IDs	Peptide ID	Mod. peptide ID	Evidence ID	Oxidation (M) site IDs	SUMO2_Human_ASP_N_DG12_mis1 site IDs	SUMO2_Human_ASP_N_DG14_mis2 site IDs	SUMO2_Human_ASP_N_DG9_Miss0 site IDs
QE4_LC12_IAH_SUMO_R1_HEK_AspN_E2_F5	15000	11356	VLIQRGYDSDPVKAWK	16	3	SUMO2_Human_ASP_N_DG9_Miss0	_VLIQRGYDSDPVK(SUMO2_Human_ASP_N_DG9_Miss0)AWK_				VLIQRGYDSDPVK(0.991)AWK(0.009)				VLIQRGYDSDPVK(20)AWK(-20)	0	0	0	0	1	sp|P11388|TOP2A_HUMAN;sp|P11388-2|TOP2A_HUMAN;sp|P11388-3|TOP2A_HUMAN;sp|P11388-4|TOP2A_HUMAN	4	HCD	FTMS	MULTI-MSMS	2	1	709.616	2834.44	1.1479	0.00081456	356.287	40.505	0.015469	97.384	22.008	20.304	0.99076	2	0	0	0	14998	2.01067e+06	0.487423	-4	0.0802956			+	y1;y2;y3;y6;y1-NH3;y2-NH3;y6*;y13*;y14*;a2;b2;b3;b7;b8;b9;b10;b12;b10-H2O;b8(2+);b11(2+);b2;b3;b4;b5;b6;b7;QQ;FQ;FQQ	40000;60000;70000;50000;20000;10000;20000;7000;100000;200000;100000;4000;20000;60000;3000;300000;40000;7000;3000;10000;100000;50000;30000;20000;20000;6000;60000;200000;50000	-0.000214845004990138;6.77609070862673E-05;-0.000185767016148475;0.00286857598780443;-0.000265067532581043;8.97579932939152E-05;-0.000321264996728132;0.00169475795746621;0.00042210951346533;-0.000201159547771113;-0.000199475303702457;0.000594877192668264;	-1.4604078308484;0.203368919563879;-0.459558380670825;1.69851530936792;-2.03762489997147;0.283895616265842;-0.381328588832201;1.01859637076081;0.23755358122066;-1.08637973341332;-0.935801026930157;1.82341624248179;3.7585469307556;-0.252923991428293;3.1946	147.113019015605;333.192049363193;404.229416678916;1688.87261244171;130.086520136633;316.165478264607;842.488620409997;1663.81699966234;1776.90233629119;185.165040900648;213.159953838504;326.243223466407;830.485177727484;945.51548132055;1032.54397199269;1147.57420410433;1343.69463430698;1129.56002198754;473.260410563044;622.816840193859;215.1029102986;362.171299323843;490.229729008224;618.289715535126;746.345979480752;847.393116585651;257.124460649207;276.134560361908;404.192867602458	29	0.302414	0.147208	Once	Unknown		97.3835436070591;75.3760258372994;49.3004305096597	VLIQRGYDSDPVKAWK;EKMTQIVPMSVGSNLLK;QKKKGRK	_VLIQRGYDSDPVK(SUMO2_Human_ASP_N_DG9_Miss0)AWK_;_EKMTQIVPMSVGSNLLK(SUMO2_Human_ASP_N_DG9_Miss0)_;_(Acetyl (Protein N-term))QKKK(SUMO2_Human_ASP_N_DG9_Miss0)GRK(SUMO2_Human_ASP_N_DG9_Miss0)_			20712	499	9089	9687	20085
QE4_LC12_IAH_SUMO_R1_HEK_AspN_E2_F1	25844	20447	VLSEAGSAARFSCNQPQCPAVFYTFNKLK	29	2	SUMO2_Human_ASP_N_DG9_Miss0	_VLSEAGSAARFSCNQPQCPAVFYTFNK(SUMO2_Human_ASP_N_DG9_Miss0)LK_				VLSEAGSAARFSCNQPQCPAVFYTFNK(0.969)LK(0.031)				VLSEAGSAARFSCNQPQCPAVFYTFNK(15)LK(-15)	0	0	0	0	1	sp|Q13129|RLF_HUMAN	4	HCD	FTMS	MULTI-MSMS	1	1	1063.52	4250.03	3.1609	0.0033617	239.336	67.998	0.00021638	152.88	82.602	14.981	0.96922	2	0	0	0	25843	661542	0.494716	1	-0.0204773			+	y1;y2;y3;y4;y5;y6;y7;y8;y11;y14;y14-H2O;y1-NH3;y13(2+);a2;b2;b3;b4;b5;b6;b10;b11;b12;b14;b15;b18;b20;b3-H2O;b4-H2O;b5-H2O;b10-H2O;b15-H2O;b17(2+);b21(2+);b2;b3;b4;b5;b6;b7;b8;QQ;FQ;FQQ	30000;40000;4000;20000;20000;6000;10000;10000;80000;300000;30000;9000;6000;100000;50000;8000;10000;20000;4000;30000;20000;20000;10000;300000;60000;20000;6000;10000;7000;5000;20000;4000;20000;60000;30000;40000;50000;50000;40000;10000;30000;90000;20000	-0.000107897351000474;-0.000115414638059974;0.00311718092143565;0.00376448036172405;0.000201335924884916;0.00187709012061532;0.00481608413679169;0.0048005927885697;0.00148730730870739;0.002320503827832;0.0192360289120188;-0.000229165779899176;-0.009876731	-0.733432228917044;-0.443566395268603;2.31121629472842;2.57354420542858;0.125066335958491;1.09714949408638;2.57003185361495;2.37534587735797;0.649998745345725;0.868026249101486;7.2444359358073;-1.76164173585783;-7.66444016996397;-0.0551904089790239;0.1083	147.112912067951;260.196983565638;1348.71882330768;1462.76110345544;1609.83308051608;1710.87908323598;1873.93947278026;2021.00790218781;2288.16950702929;2673.31066339757;2655.28318318619;130.08648423488;1288.64362498996;185.164849960424;213.159731264262;300.192003379044;429.234417966825;500.270992143102;557.292025007748;942.499602775647;1089.5665309426;1176.60038231959;1450.672735936;1578.7317581041;1963.87266372622;2131.9598487555;282.180773266501;411.223127752481;482.260528932728;924.487503923928;1560.7196522924;902.427235833869;1116.01875354087;215.10271242973;362.170981857177;490.229688329114;618.287854362012;746.34608726669;847.393604720149;904.417380091676;257.124467277863;276.134199358707;404.192808830326	43	0.547925	0.25	None	Unknown		152.882299326339;70.2805387863623;46.8795189547259	VLSEAGSAARFSCNQPQCPAVFYTFNKLK;DFKLNSNLYKK;KKKKHK	_VLSEAGSAARFSCNQPQCPAVFYTFNK(SUMO2_Human_ASP_N_DG9_Miss0)LK_;_DFK(SUMO2_Human_ASP_N_DG9_Miss0)LNSNLYK(SUMO2_Human_ASP_N_DG9_Miss0)K(SUMO2_Human_ASP_N_DG9_Miss0)_;_K(SUMO2_Human_ASP_N_DG9_Miss0)K(SUMO2_Human_ASP_N_DG9_Miss0)K(SUMO2_Human_ASP_N_DG14_mis2)KHK_			20734	1237	9101	9699	20107
QE4_LC12_IAH_SUMO_R1_HEK_AspN_E2_F2	25418	20708	VLSEAGSAARFSCNQPQCPAVFYTFNKLK	29	2	SUMO2_Human_ASP_N_DG9_Miss0	_VLSEAGSAARFSCNQPQCPAVFYTFNK(SUMO2_Human_ASP_N_DG9_Miss0)LK_				VLSEAGSAARFSCNQPQCPAVFYTFNK(0.889)LK(0.111)				VLSEAGSAARFSCNQPQCPAVFYTFNK(9)LK(-9)	0	0	0	0	1	sp|Q13129|RLF_HUMAN	4	HCD	FTMS	MULTI-MSMS	1	2	1063.52	4250.03	0.5169	0.00054973	472.33	66.209	2.44e-05	173.4	111.75	9.0491	0.8893	2	0	0	0	25417	1.21577e+06	0.960574	-2	0.0404511			+	y1;y2;y3;y4;y5;y6;y7;y8;y11;y12;y14;y1-NH3;y14-NH3;y24(2+);a2;b2;b3;b4;b5;b8;b10;b11;b12;b13;b14;b15;b17;b18;b20;b21;b4-H2O;b5-H2O;b8-H2O;b15-H2O;b16(2+);b17(2+);b2;b3;b4;b5;b6;b7;QQ;FQ;FQQ	30000;40000;20000;30000;20000;10000;6000;10000;80000;30000;400000;6000;60000;4000;100000;70000;20000;4000;10000;7000;30000;30000;30000;7000;50000;400000;5000;70000;10000;30000;9000;5000;5000;40000;4000;20000;50000;40000;30000;60000;50000;50000;40000;90000;30000	-8.48201842416074E-05;2.46256471427841E-05;0.00351832586216005;0.00384969239212296;0.00561741466640342;0.00720108441396405;-1.74747674464015E-05;-0.002091219234444;0.00220484079000016;0.00287550221719357;0.00152400739216318;-0.000120099832685128;-0.004133	-0.576565281420861;0.0946423746312076;2.60864373493041;2.63179859465079;3.48945094589787;4.20900979693312;-0.00932512635903212;-1.03473722243528;0.96358310633456;1.17453789124939;0.570082242577006;-0.923231449328677;-1.55600843093236;-18.1052154163069;-1.	147.112888990784;260.196843525353;1348.71842216274;1462.76101824341;1609.82766443733;1710.87375924169;1873.94430633917;2021.01479399983;2288.16878949581;2448.19876703578;2673.31145989401;130.086375168933;2656.29056801042;1876.42481637116;185.165046189869;213.159965921002;300.191737418113;429.233975917515;500.271511635011;715.362518202968;942.499715539697;1089.56758410358;1176.59895371078;1336.63557650903;1450.67596698802;1578.7325902453;1803.83667507731;1963.87268888706;2131.96477521473;2231.02925941624;411.223395459752;482.260550499236;697.352092877281;1560.71523834892;838.397423771764;902.42514635002;215.102691627811;362.170898518371;490.230195624468;618.288525654001;746.345595402801;847.39363382839;257.124109407693;276.134335945491;404.192547230435	45	0.521057	0.225	None	Unknown		173.395586573473;61.6409303421;69.1219844602233	VLSEAGSAARFSCNQPQCPAVFYTFNKLK;DFKLNSNLYKK;KAPSMSPQKAIAQQIAANM	_VLSEAGSAARFSCNQPQCPAVFYTFNK(SUMO2_Human_ASP_N_DG9_Miss0)LK_;_DFK(SUMO2_Human_ASP_N_DG9_Miss0)LNSNLYK(SUMO2_Human_ASP_N_DG9_Miss0)K(SUMO2_Human_ASP_N_DG9_Miss0)_;_K(SUMO2_Human_ASP_N_DG9_Miss0)APSM(Oxidation (M))SPQK(SUMO2_Human_ASP_N_DG12_mis1)AIAQQIAANM_			20735	1237	9101	9699	20108
QE4_LC12_IAH_SUMO_R1_HEK_AspN_E2_F5	21459	16982	VLSEAGSAARFSCNQPQCPAVFYTFNKLK	29	2	SUMO2_Human_ASP_N_DG9_Miss0	_VLSEAGSAARFSCNQPQCPAVFYTFNK(SUMO2_Human_ASP_N_DG9_Miss0)LK_				VLSEAGSAARFSCNQPQCPAVFYTFNK(0.85)LK(0.15)				VLSEAGSAARFSCNQPQCPAVFYTFNK(7.5)LK(-7.5)	0	0	0	0	1	sp|Q13129|RLF_HUMAN	4	HCD	FTMS	MULTI-MSMS	5	1	1063.52	4250.03	1.0395	0.0011055	238.302	56.728	0.00011456	165.48	104	7.5291	0.84988	2	0	0	0	21454	1.07476e+06	0.396132	-7	0.141537			+	y1;y2;y3;y4;y5;y6;y8;y11;y12;y14;y1-NH3;y14-NH3;y8(2+);a2;b2;b3;b4;b5;b10;b11;b12;b13;b14;b15;b16;b17;b18;b21;b3-H2O;b4-H2O;b5-H2O;b15-H2O;b21-NH3;b2;b3;b4;b5;b6;b7;b8;b9;QQ;FQ;FQQ	40000;50000;10000;40000;30000;7000;10000;90000;60000;400000;20000;70000;9000;100000;70000;20000;6000;20000;40000;10000;20000;20000;60000;400000;9000;40000;70000;20000;5000;20000;8000;8000;20000;40000;30000;40000;60000;40000;50000;7000;5000;30000;90000;30000	-0.000100661000061564;-0.000238432879598349;0.000395955118165148;-0.00074087800999223;0.00176217374587395;0.0008064314092735;-0.00165023519252827;0.0011295371750748;-0.000107884175577055;0.000778000786795019;-0.000359596268140194;0.00168148212787855;0.000	-0.684243168040154;-0.916354846249936;0.293578107186022;-0.506491269365448;1.09463240366057;0.47135470444129;-0.816538086464236;0.493642186470196;-0.044066701430326;0.291025038182145;-2.7642833896878;0.633020283604134;0.877605194453499;-1.17138883437782;-	147.1129048316;260.19710658388;1348.72154453348;1462.76560881381;1609.83151967825;1710.88015389469;2021.01435301579;2288.16986479942;2448.20175042218;2673.31220590061;130.086614665368;2656.28475331777;1011.00910235676;185.16505664138;213.159958163742;300.192211789136;429.234565519954;500.271212415517;942.50208109216;1089.56451779508;1176.60156361064;1336.63115372199;1450.67874340542;1578.73319258145;1675.78536359698;1803.84388967713;1963.87276394175;2231.03340760533;282.181765436421;411.22368196861;482.261632231413;1560.72837366246;2214.01378991196;215.102883012902;362.170999459556;490.229641194982;618.289257281892;746.347551353591;847.39357835779;904.419574242694;961.434068034585;257.124500421869;276.134542643303;404.192571773956	44	0.515526	0.19469	None	Unknown		165.479222593373;61.4803192680991;61.4803192680991	VLSEAGSAARFSCNQPQCPAVFYTFNKLK;QKKHKK;KKQKHK	_VLSEAGSAARFSCNQPQCPAVFYTFNK(SUMO2_Human_ASP_N_DG9_Miss0)LK_;_QK(SUMO2_Human_ASP_N_DG9_Miss0)K(SUMO2_Human_ASP_N_DG9_Miss0)HK(SUMO2_Human_ASP_N_DG14_mis2)K_;_K(SUMO2_Human_ASP_N_DG9_Miss0)K(SUMO2_Human_ASP_N_DG9_Miss0)QK(SUMO2_Human_ASP_N_DG14_mis2)HK_			20736	1237	9101	9699	20109
QE4_LC12_IAH_SUMO_R1_HEK_AspN_E2_F6	18706	14538	VLSEAGSAARFSCNQPQCPAVFYTFNKLK	29	2	SUMO2_Human_ASP_N_DG9_Miss0	_VLSEAGSAARFSCNQPQCPAVFYTFNK(SUMO2_Human_ASP_N_DG9_Miss0)LK_				VLSEAGSAARFSCNQPQCPAVFYTFNK(0.972)LK(0.028)				VLSEAGSAARFSCNQPQCPAVFYTFNK(15)LK(-15)	0	0	0	0	1	sp|Q13129|RLF_HUMAN	4	HCD	FTMS	MULTI-MSMS	4	3	1063.52	4250.03	-0.29542	-0.00031419	709.691	49.594	3.29e-13	221.72	166.46	15.337	0.97157	2	0	0	0	18702	3447460	0.0933322	-8	0.160561			+	y1;y2;y3;y4;y5;y6;y7;y8;y9;y11;y12;y14;y1-NH3;y11-NH3;y12-NH3;y14-NH3;y6*;y8*;y11*;y14*;y21*;y24*;y25*;y21-NH3;a2;b2;b3;b4;b5;b6;b7;b8;b10;b11;b12;b13;b14;b15;b17;b18;b21;b22;b3-H2O;b4-H2O;b5-H2O;b6-H2O;b7-H2O;b8-H2O;b15-H2O;b15-NH3;b18-NH3;b2;b3;b4;b5;b6;b7;b8;b9;QQ;FQ;FQQ	70000;100000;40000;100000;60000;50000;10000;70000;20000;300000;90000;900000;40000;70000;30000;100000;10000;20000;60000;100000;10000;70000;40000;900000;200000;100000;50000;40000;60000;20000;7000;10000;80000;60000;80000;20000;100000;900000;90000;200000;90000;10000;20000;50000;20000;10000;10000;20000;8000;100000;60000;90000;90000;100000;100000;90000;100000;20000;40000;60000;200000;70000	-0.000461127829851193;-0.000737663466054528;-0.00187578971645053;-0.000891390684273574;-0.00387750107847751;-0.00434238578054646;-0.0107821010049065;-0.00151096012291418;0.0263747329358921;-0.00424770447079936;-0.00935375983317499;-0.00532811180391946;-0.	-3.13450883518738;-2.83501250422926;-1.39078860609624;-0.60938716851289;-2.40862937965459;-2.53809286552609;-5.75366035822401;-0.747624688951359;12.4405905252524;-1.85637200890714;-3.82065101713851;-1.99307047723284;-3.98951755026653;-5.80577006169504;-4.	147.11326529843;260.197605814466;1348.72381627832;1462.76575932648;1609.83715935308;1710.88530271188;1873.95507096541;2021.01421374072;2120.05474196386;2288.17524204107;2448.21099629783;2673.3183120132;130.086774052568;2271.15763105408;2431.18597067101;2656.29381210697;864.495887138248;1174.62553614054;1441.78578535408;1826.930911332;2690.29044918793;2905.38552537589;2976.42781639832;2673.3183120132;185.16540660325;213.160419419024;300.192774328218;429.235375581518;500.272550123296;557.294776456848;644.326309474654;715.362821891344;942.501826818567;1089.57217637244;1176.60422390716;1336.63147160443;1450.67959331242;1578.73606338465;1803.85107542212;1963.87723142195;2231.03759100502;2378.10609132689;282.182138093471;411.225017185031;482.262781130846;539.282959299335;626.316250615897;697.352232157376;1560.73468859314;1561.72245352717;1946.8584981209;215.103366091551;362.172039875074;490.230734804236;618.290359169312;746.348003326981;847.396196526552;904.416703978701;961.440433639281;257.124768438831;276.135081355683;404.193764527055	62	0.546436	0.219424	Once	Unknown		221.722479824718;55.2611565452846;55.2611565452846	VLSEAGSAARFSCNQPQCPAVFYTFNKLK;QKKHKK;KKQKHK	_VLSEAGSAARFSCNQPQCPAVFYTFNK(SUMO2_Human_ASP_N_DG9_Miss0)LK_;_QK(SUMO2_Human_ASP_N_DG9_Miss0)K(SUMO2_Human_ASP_N_DG9_Miss0)HK(SUMO2_Human_ASP_N_DG14_mis2)K_;_K(SUMO2_Human_ASP_N_DG9_Miss0)K(SUMO2_Human_ASP_N_DG9_Miss0)QK(SUMO2_Human_ASP_N_DG14_mis2)HK_			20737	1237	9101	9699	20110
QE4_LC12_IAH_SUMO_R1_HEK_AspN_E2_F6	18757	14582	VLSEAGSAARFSCNQPQCPAVFYTFNKLK	29	2	SUMO2_Human_ASP_N_DG9_Miss0	_VLSEAGSAARFSCNQPQCPAVFYTFNKLK(SUMO2_Human_ASP_N_DG9_Miss0)_				VLSEAGSAARFSCNQPQCPAVFYTFNK(0.456)LK(0.544)				VLSEAGSAARFSCNQPQCPAVFYTFNK(-0.76)LK(0.76)	0	0	0	0	1	sp|Q13129|RLF_HUMAN	5	HCD	FTMS	MULTI-MSMS	4	3	851.014	4250.03	-1.2831	-0.0010919	711.023	49.723	0.0031562	134.2	81.035	0.76122	0.54371	2	0	0	0	18753	3.41117e+06	1	0	0			+	y2;y3;y4;y5;y6;y7;y11;y12;y14;y11-NH3;y8(2+);a2;b2;b3;b4;b5;b6;b10;b12;b14;b15;b17;b18;b20;b4-H2O;b5-H2O;b15-H2O;b18-NH3;b20-NH3;b2;b3;b4;b5;b6;b7;b9;QQ;FQ;FQQ	10000;20000;40000;80000;70000;70000;500000;100000;200000;70000;70000;200000;200000;40000;20000;20000;4000;30000;20000;50000;500000;80000;200000;60000;20000;10000;80000;60000;20000;200000;50000;50000;90000;60000;50000;20000;30000;200000;40000	-0.0220091629269064;-0.00532691481566872;-0.00894564066516068;-0.00888287792713527;-0.010408456908408;-0.0112127268628228;-0.00737320495545646;-0.0101928582889741;-0.00949207460507751;-0.0175728651083773;-0.0118619239876807;-0.000695663157529225;-0.000730	-18.0307059342267;-3.949586357755;-6.1155324098185;-5.51785642204588;-6.08364569388863;-5.98345417129786;-3.22230340958005;-4.16338902606612;-3.55066576904907;-7.73738948094805;-11.7326089139651;-3.75697969932924;-3.42554514198632;-3.34788324947523;-5.419	1220.64898663383;1348.72726740342;1462.77381357647;1609.84216472993;1710.89136878301;1873.95550159126;2288.17836754156;2448.21183539629;2673.322475976;2271.16201810021;1011.02185154759;185.165535404258;213.160484554062;300.192787783506;429.236702326872;500.273269625104;557.296531592559;942.506603121221;1176.60833839708;1450.6859421959;1578.73692886889;1803.85398433583;1963.88366171059;2131.98038275803;411.225284256306;482.263545765442;1560.72250394552;1946.87375208453;2114.95314756444;215.103415894029;362.172121844544;490.230431860732;618.28986795757;746.349215322168;847.39657006926;961.441749676378;257.124973607448;276.135272719412;404.194449328626	39	0.233698	0.133562	None	Unknown		134.203823969178;53.1692225095173;33.1472577580086	VLSEAGSAARFSCNQPQCPAVFYTFNKLK;DFKLNSNLYKK;THKKIK	_VLSEAGSAARFSCNQPQCPAVFYTFNKLK(SUMO2_Human_ASP_N_DG9_Miss0)_;_DFK(SUMO2_Human_ASP_N_DG9_Miss0)LNSNLYK(SUMO2_Human_ASP_N_DG9_Miss0)K(SUMO2_Human_ASP_N_DG9_Miss0)_;_(Acetyl (Protein N-term))THK(SUMO2_Human_ASP_N_DG9_Miss0)K(SUMO2_Human_ASP_N_DG14_mis2)IK(SUMO2_Human_ASP_N_DG9_Miss0)_			20738	1237	9101	9699	20111
QE4_LC12_IAH_SUMO_R1_HEK_AspN_E2_F1	25488	20136	VLTTVPEMKPQGLRIEIK	18	3	SUMO2_Human_ASP_N_DG9_Miss0	_VLTTVPEMK(SUMO2_Human_ASP_N_DG9_Miss0)PQGLRIEIK_				VLTTVPEMK(0.967)PQGLRIEIK(0.033)				VLTTVPEMK(15)PQGLRIEIK(-15)	0	0	0	0	1	sp|P30414|NKTR_HUMAN;tr|A0A087WYW3|A0A087WYW3_HUMAN	4	HCD	FTMS	MULTI-MSMS	5	1	753.91	3011.61	1.2544	0.0009457	4.08506	67.111	0.0053076	106.28	71.507	14.659	0.96692	2	0	0	0	25483	2.03285e+06	1	0	0			+	y1;y2;y4;y7;y9;y11;y13;y14;y9-H2O;y13-H2O;y1-NH3;y13-NH3;y14(2+);a2;b2;b3;b4;b5;b3-H2O;b4-H2O;b5-H2O;b2;b3;b4;b5;b6;b7;QQ;FQ;FQQ	10000;30000;4000;8000;200000;20000;700000;20000;3000;50000;5000;60000;10000;100000;100000;20000;30000;30000;10000;90000;80000;80000;30000;10000;20000;3000;6000;30000;100000;20000	2.3955809609788E-05;6.74051564146794E-05;0.000189159885451318;0.00149524986602501;0.00154610960544233;0.00254676885879235;0.0049874776359502;0.00126300554757108;0.00727444865810867;0.0125077832781244;-5.40847483421203E-05;-0.00211893143750785;0.000684639976498147;4.13412986972617E-05;0.000100044147075096;0.000395661966649641;0.000698045920955792;0.000308492309045505;0.000323331055369636;0.000293254652319774;0.000247551389577438;0.000108184929302979;0.000230872937265758;0.00112294960393911;1.59007905722319E-05;0.00243031193940624;-0.000520023134640724;0.000228300100161505;0.000259306787484093;0.000996625840457455	0.162839758549948;0.259054516510062;0.37656997369881;1.80470504219652;1.46739841434682;1.12034304059719;1.99555185894101;0.486076177189051;7.0242201830748;5.0408605925527;-0.415760495427357;-0.853623746759739;0.526772411154532;0.223267592191033;0.469339037890124;1.25923967269025;1.68100783196137;0.599802418027491;1.09160981457831;0.738222516327509;0.498781077128022;0.502945882143255;0.63746974293411;2.29066567856284;0.0257174419965089;3.25628771874665;-0.613672664954485;0.887898133780218;0.939061395626707;2.46572473805751	147.11278021479;260.196800745844;502.323336067715;828.528668709834;1053.63995921349;2273.20451549804;2499.29743173746;2598.36957012575;1035.62366618814;2481.27934674552;130.086309153848;2482.27798904504;1299.68837015897;185.164798399801;213.159654319053;314.207037175333;415.254413265479;514.323216735291;296.196544819945;397.244253370448;496.31271298991;215.102525229871;362.170816458063;490.228501892796;618.288186453009;746.344349553261;847.394978362435;257.1242031893;276.134008587412;404.19184877976	30	0.361183	0.182927	None	Unknown		106.275014815214;34.7682813191082;32.9171913544925	VLTTVPEMKPQGLRIEIK;KLKVIHIIK;DLLKYIQFQTTVLSVRK	_VLTTVPEMK(SUMO2_Human_ASP_N_DG9_Miss0)PQGLRIEIK_;_K(SUMO2_Human_ASP_N_DG9_Miss0)LK(SUMO2_Human_ASP_N_DG9_Miss0)VIHIIK_;_DLLKYIQFQTTVLSVRK(SUMO2_Human_ASP_N_DG9_Miss0)_			20740	716	9103	9701	20113
QE4_LC12_IAH_SUMO_R1_HEK_AspN_E2_F5	19439	15229	VLTTVPEMKPQGLRIEIK	18	3	SUMO2_Human_ASP_N_DG9_Miss0	_VLTTVPEMK(SUMO2_Human_ASP_N_DG9_Miss0)PQGLRIEIK_				VLTTVPEMK(0.995)PQGLRIEIK(0.005)				VLTTVPEMK(23)PQGLRIEIK(-23)	0	0	0	0	1	sp|P30414|NKTR_HUMAN;tr|A0A087WYW3|A0A087WYW3_HUMAN	4	HCD	FTMS	MULTI-MSMS	6	1	753.91	3011.61	0.65903	0.00049685	2.75687	51.638	0.0012525	124.84	82.369	22.759	0.99473	2	0	0	0	19433	1.73381e+06	0.195644	-4	0.0801964			+	y1;y2;y4;y5;y7;y9;y10;y11;y12;y13;y14;y12-H2O;y1-NH3;y13-NH3;a2;b2;b3;b4;b5;b3-H2O;b4-H2O;b5-H2O;b2;b3;b4;b5;b6;b7;b9;QQ;FQ;FQQ	20000;40000;3000;6000;20000;300000;30000;80000;20000;1000000;70000;40000;10000;100000;200000;100000;40000;40000;30000;10000;100000;100000;100000;30000;20000;30000;10000;8000;10000;20000;100000;20000	-0.000292674366818346;-0.000198331207798219;-0.00089155795546958;-0.00173752241209968;-0.00141030562213018;-0.000801011439079957;-0.00640008155596661;-0.00166098694080574;-0.0031515146433776;2.44266248046188E-05;-0.00285893269074222;-0.0343317340293652;-0	-1.98945147029824;-0.762234603485743;-1.77486485959569;-2.63890160129767;-1.70217486687907;-0.760230900244082;-2.98765861695818;-0.73067946810807;-1.31189966116584;0.00977337710536867;-1.10027772351376;-14.3992436885242;-3.33620772120975;-2.4002554616789;	147.113096844967;260.197066482208;502.324416785556;658.426373778112;828.531574265322;1053.64230633454;2142.17297774226;2273.20872325384;2402.25280687774;2499.30239478848;2598.37369206399;2384.27342241083;130.086689065316;2482.28182822412;185.165103547477;213.160052450788;314.207401499132;415.255473456764;514.323858490167;296.197334706726;397.244745864741;496.313339760185;215.102904631228;362.171200634417;490.230348198917;618.288692285627;746.348495311011;847.396163052811;961.441434110413;257.124885577662;276.134532254213;404.192994823978	32	0.358233	0.172043	None	Unknown		124.844043808215;42.4749781803826;44.7342074913836	VLTTVPEMKPQGLRIEIK;KLKVIHIIK;EKMLLLFELARFSLTLK	_VLTTVPEMK(SUMO2_Human_ASP_N_DG9_Miss0)PQGLRIEIK_;_K(SUMO2_Human_ASP_N_DG9_Miss0)LK(SUMO2_Human_ASP_N_DG9_Miss0)VIHIIK_;_EKMLLLFELARFSLTLK(SUMO2_Human_ASP_N_DG9_Miss0)_			20741	716	9103	9701	20114
QE4_LC12_IAH_SUMO_R1_HEK_AspN_E2_F5	19454	15242	VLTTVPEMKPQGLRIEIK	18	3	SUMO2_Human_ASP_N_DG9_Miss0	_VLTTVPEMK(SUMO2_Human_ASP_N_DG9_Miss0)PQGLRIEIK_				VLTTVPEMK(0.991)PQGLRIEIK(0.009)				VLTTVPEMK(21)PQGLRIEIK(-21)	0	0	0	0	1	sp|P30414|NKTR_HUMAN;tr|A0A087WYW3|A0A087WYW3_HUMAN	3	HCD	FTMS	MULTI-MSMS	5	1	1004.88	3011.61	0.51711	0.00051963	336.473	51.676	0.0017486	123.19	88.013	20.612	0.99139	2	0	0	0	19449	809019	0.635864	-2	0.0403824			+	y2;y5;y6;y7;y9;y10;y11;y13;y14;y15;y16;y13-H2O;y16-H2O;y12(2+);a2;b2;b3;b4;b5;b3-H2O;b4-H2O;b5-H2O;b2;b3;b4;b5;b6;b7;FQ	4000;6000;3000;10000;100000;40000;80000;4000000;200000;100000;200000;200000;10000;20000;70000;80000;20000;60000;50000;20000;200000;100000;20000;10000;5000;20000;3000;10000;30000	0.00025278059933953;0.00126604074227998;0.00258528145479886;-7.66890763088668E-05;-0.000213152485684986;-0.00211031646222182;0.00130476402819113;-0.00018165320125263;0.000448840190529154;0.00178478742100197;0.000841078411667695;0.0126209951026794;0.00598311008252495;-0.000709528020706784;-0.000209225441381022;-0.000169005691759594;0.000553666077053094;-0.00035010993525475;-0.00105112438473043;0.000410775920158812;-0.00011845091341911;-0.000101215142592537;0.000187189110903319;0.000872199247680783;0.000561399547166275;-8.51708739446622E-06;-0.000908510913404825;-0.00112581485598184;3.85675629104298E-05	0.971498414688011;1.92283688512857;3.35095393890798;-0.092560382888156;-0.202300727037818;-0.985130850836298;0.573975331482716;-0.0726815557225924;0.172739111114679;0.66117520991501;0.300335232488309;5.08648721679959;2.15030309681204;-0.590471698929316;-1.12994024816654;-0.792858662587877;1.76210679573117;-0.84311939945689;-2.0436985379658;1.3868360337566;-0.298181256622904;-0.203934069827496;0.870232366892363;2.40825807195054;1.14517801785067;-0.0137752705691566;-1.21727571151395;-1.3285587947754;0.139669620113661	260.196615370401;658.423370214958;771.506114954645;828.530240648776;1053.64171847559;2142.16868797716;2273.20575750287;2499.3026008683;2598.37038429111;2699.41672681798;2800.46534900109;2481.2792335337;2782.44964228312;1201.62917544287;185.165048966541;213.159923368892;314.206879171223;415.255461421335;514.324576351985;296.19645737508;397.244665076013;496.313061756443;215.102446225689;362.170175131752;490.229063442853;618.288210870887;746.347688376114;847.395584154156;276.134229326637	29	0.604206	0.184713	None	Unknown		123.189404236681;35.176175003362;30.5360495649395	VLTTVPEMKPQGLRIEIK;VLRKEGGLAGVNQIRWQK;LVPKKDIDFPFHIKINK	_VLTTVPEMK(SUMO2_Human_ASP_N_DG9_Miss0)PQGLRIEIK_;_VLRKEGGLAGVNQIRWQK(SUMO2_Human_ASP_N_DG9_Miss0)_;_LVPK(SUMO2_Human_ASP_N_DG9_Miss0)KDIDFPFHIKINK_			20742	716	9103	9701	20115
QE4_LC12_IAH_SUMO_R1_HEK_AspN_E2_F6	16850	12926	VLTTVPEMKPQGLRIEIK	18	3	SUMO2_Human_ASP_N_DG9_Miss0	_VLTTVPEMK(SUMO2_Human_ASP_N_DG9_Miss0)PQGLRIEIK_				VLTTVPEMK(0.728)PQGLRIEIK(0.272)				VLTTVPEMK(4.3)PQGLRIEIK(-4.3)	0	0	0	0	1	sp|P30414|NKTR_HUMAN;tr|A0A087WYW3|A0A087WYW3_HUMAN	4	HCD	FTMS	MULTI-MSMS	4	1	753.91	3011.61	0.76238	0.00057477	338.495	44.932	0.025959	77.681	43.808	4.2754	0.72799	2	0	0	0	16846	1631178	0.277652	-5	0.0998917			+	y1;y2;y7;y9;y11;y12;y13;y13-H2O;y1-NH3;y13*;y16*;a2;b2;b3;b4;b5;b4-H2O;b5-H2O;b2;b3;b4;b5;b7;QQ;FQ;FQQ	6000;40000;10000;200000;40000;20000;800000;70000;3000;100000;10000;200000;100000;20000;40000;30000;100000;90000;90000;40000;20000;20000;6000;30000;100000;20000	-0.000734613567715314;-0.000438962873204218;-0.00143585709997751;-0.00285575718930886;-0.00826376928625905;-0.00718385014943124;-0.00552008139538884;0.00178982619399903;-0.000617322040540103;-0.00529082921798363;-0.00496767658705721;-0.000523428820571326;	-4.99351435487577;-1.68703849426124;-1.73301428731867;-2.71036157435597;-3.63527783382871;-2.99045881862656;-2.20864396443386;0.721328884300978;-4.74545993145227;-3.20089751915423;-2.54220220234469;-2.82681821054724;-2.94641519596341;-3.7837468737306;-4.0	147.113538784168;260.197307113873;828.5315998168;1053.64436108029;2273.21532603619;2402.25683921325;2499.3079392965;2481.29006470261;130.086872391141;1652.92052817162;1954.08397588339;185.165363169921;213.16038242219;314.20862172319;415.256803029961;514.325246689831;397.245611067452;496.314016516423;215.103326005381;362.171454503491;490.230963581196;618.290177129784;847.395259030178;257.124738331206;276.135086670055;404.194033307364	26	0.347283	0.136842	Once	Unknown		77.6805452566383;33.8723457547338;26.6268529464313	VLTTVPEMKPQGLRIEIK;IHLLTKSKEMILRIDLE;PYMAKVLKPPLFHAAKPK	_VLTTVPEMK(SUMO2_Human_ASP_N_DG9_Miss0)PQGLRIEIK_;_IHLLTKSK(SUMO2_Human_ASP_N_DG9_Miss0)EMILRIDLE_;_PYM(Oxidation (M))AK(SUMO2_Human_ASP_N_DG9_Miss0)VLKPPLFHAAKPK_			20743	716	9103	9701	20116
QE4_LC12_IAH_SUMO_R1_HEK_AspN_E2_F5	14374	10813	VMDQKEHK	8	2	Oxidation (M),SUMO2_Human_ASP_N_DG9_Miss0,SUMO2_Human_ASP_N_DG12_mis1	_VM(Oxidation (M))DQK(SUMO2_Human_ASP_N_DG9_Miss0)EHK(SUMO2_Human_ASP_N_DG12_mis1)_	VM(1)DQKEHK	VMDQK(0.5)EHK(0.5)		VMDQK(0.5)EHK(0.5)	VM(110)DQKEHK	VMDQK(0)EHK(0)		VMDQK(0)EHK(0)	0	1	1	0	1	sp|Q14103|HNRPD_HUMAN;tr|D6RAF8|D6RAF8_HUMAN;sp|Q14103-3|HNRPD_HUMAN;sp|Q14103-2|HNRPD_HUMAN;tr|D6RF44|D6RF44_HUMAN;tr|D6RBQ9|D6RBQ9_HUMAN;tr|H0YA96|H0YA96_HUMAN;tr|H0Y8G5|H0Y8G5_HUMAN;sp|Q14103-4|HNRPD_HUMAN	3	HCD	FTMS	MULTI-MSMS	6	2	1094.18	3279.51	-3.6542	-0.0039984	609.264	38.93	0.029596	107.06	27.081	107.06	1	2	0	0	0	14368	1.2855e+06	1	0	0	+		+	y4;y5;y4-H2O;y5-H2O;y4-NH3;y5-NH3;b2;b3;b4;b5;b6;b7;b9;QQ;FQ;FQQ;QQ;FQ;FQQ	400000;90000;30000;90000;400000;100000;70000;50000;50000;70000;40000;40000;20000;50000;200000;50000;50000;200000;50000	0.0500676390252011;0.0482240685678335;0.0521939579493846;0.054219104861204;0.045642655867141;0.0438110209342994;-0.000186394455909067;-0.000167042300574849;0.000170477871790808;-0.000199377792569067;4.36668076417845E-05;0.00158939566642857;-0.00126097352779198;9.16616212407462E-05;-4.47506198497649E-05;-9.47839550917706E-05;9.16616212407462E-05;-4.47506198497649E-05;-9.47839550917706E-05	17.9371732506082;16.5188340019355;18.8203976502216;18.687724224322;16.4522149801207;15.0951912169088;-0.866536552493146;-0.461224674809946;0.347751181152088;-0.32246730168427;0.0585074008150779;1.87563021200535;-1.31154861731568;0.356487531682691;-0.162061061594058;-0.234501758114131;0.356487531682691;-0.162061061594058;-0.234501758114131	2791.27810863417;2919.33852971603;2773.26541762895;2901.32196999344;2774.25598451583;2902.31639366217;215.102819809256;362.171214373301;490.229454364528;618.288401731593;746.346736198392;847.392868943634;961.438646760028;257.124339827779;276.13431264482;404.192940189555;257.124339827779;276.13431264482;404.192940189555	19	0.229785	0.105263	None	Unknown		107.055338090172;79.9738569334816;82.1708475466646	VMDQKEHK;ITCKHK;ETMKHQEK	_VM(Oxidation (M))DQK(SUMO2_Human_ASP_N_DG9_Miss0)EHK(SUMO2_Human_ASP_N_DG12_mis1)_;_ITCK(SUMO2_Human_ASP_N_DG9_Miss0)HK(SUMO2_Human_ASP_N_DG14_mis2)_;_ETMK(SUMO2_Human_ASP_N_DG9_Miss0)HQEK(SUMO2_Human_ASP_N_DG12_mis1)_			20749	1291	9108	9706	20122	379
QE4_LC12_IAH_SUMO_R1_HEK_AspN_E2_F2	17633	13995	VMIEEEMK	8	3	SUMO2_Human_ASP_N_DG9_Miss0	_VMIEEEMK(SUMO2_Human_ASP_N_DG9_Miss0)_				VMIEEEMK(1)				VMIEEEMK(230)	0	0	0	0	1	sp|Q9NV56|MRGBP_HUMAN	2	HCD	FTMS	MULTI-MSMS	4	1	984.956	1967.9	1.3825	0.0013618	1.10963	46.267	0.021359	228.39	53.873	228.39	1	1	0	0	0	17629	820031	0.744357	-2	0.0406914			+	y1;y2;y3;y5;y1-NH3;y2-NH3;a2;b2;b3;b4;b5;b6;b7;b5-H2O;b6-H2O;b2;b3;b4;b5;b6;b7;b8;b9;QQ;FQ;FQQ	100000;100000;20000;5000;20000;9000;40000;100000;30000;40000;20000;100000;60000;8000;4000;50000;40000;50000;70000;50000;40000;10000;7000;40000;100000;50000	-0.00067663218146663;1.24648602195521E-05;0.00207056731937882;-0.00280501192969496;-0.00666919880586647;-0.00110671283982811;-0.000255045117938835;-0.000191142797660859;-0.000784675109798627;-0.000265498780777307;-0.00099688766727013;-0.000596670235609054	-0.61093052002737;0.0100638038295608;1.51398881531094;-1.72540309062162;-6.11559646193341;-0.905984717840614;-1.25562827463892;-0.82704137686146;-2.27970010516017;-0.561019869373135;-1.65517207556815;-0.815871584168225;0.339081805797116;-1.24941017035422;	1107.54359012268;1238.58338563184;1367.62392062558;1625.71398239723;1090.52303358781;1221.55795570804;203.121515412018;231.116366131798;344.20102364451;473.243097564381;602.286422049467;731.328614928236;862.36821045083;584.275590475365;713.31535224453;215.102871658962;362.171084540413;490.230056117862;618.288092877204;746.346424382354;847.393283345327;904.415182769739;961.436414083057;257.124328190495;276.134530650131;404.192896979616	26	0.435618	0.173333	None	Unknown		228.392438390938;174.519222126292;157.859945873725	VMIEEEMK;ELIMDEMK;EEMLDIMK	_VMIEEEMK(SUMO2_Human_ASP_N_DG9_Miss0)_;_ELIMDEMK(SUMO2_Human_ASP_N_DG9_Miss0)_;_EEMLDIMK(SUMO2_Human_ASP_N_DG9_Miss0)_			20750	2263	9109	9707	20123
QE4_LC12_IAH_SUMO_R1_HEK_AspN_E2_F3	15052	11697	VMIEEEMK	8	3	SUMO2_Human_ASP_N_DG9_Miss0	_VMIEEEMK(SUMO2_Human_ASP_N_DG9_Miss0)_				VMIEEEMK(1)				VMIEEEMK(230)	0	0	0	0	1	sp|Q9NV56|MRGBP_HUMAN	2	HCD	FTMS	MULTI-MSMS	2	1	984.956	1967.9	1.7239	0.001698	5.07326	39.936	0.021359	228.39	58.177	228.39	1	1	0	0	0	15050	730704	0.81376	-1	0.0200539			+	y1;y2;y3;y4;y1-NH3;y2-NH3;a2;b2;b3;b4;b5;b6;b7;b5-H2O;b6-H2O;b2;b3;b4;b5;b6;b7;b8;b9;QQ;FQ;FQQ	100000;100000;30000;4000;6000;9000;50000;100000;30000;40000;30000;100000;50000;10000;10000;70000;40000;40000;80000;60000;70000;10000;4000;40000;100000;30000	-0.000256121223173977;0.00231846135761771;-0.000333738052631816;0.00187386836751102;-0.00815244769410128;-0.00223095672959062;-0.000154030580915787;-0.000261608947766945;1.39347415597513E-05;0.00097019623677852;-0.00112339571137454;4.8426561420456E-05;-0.	-0.231251684088998;1.87186886328047;-0.244027221871928;1.25202782587731;-7.47571243767104;-1.82631914100987;-0.758317784329575;-1.13193571005961;0.0404844057215481;2.05010654160248;-1.8652179997463;0.0662172970515782;-0.416214725889019;-0.163888288515347;	1107.54316961172;1238.58107963534;1367.62632493095;1496.66671042073;1090.52451683669;1221.55907995193;203.121414397481;231.116436597948;344.200225034658;473.241861869363;602.286548557511;731.327969831439;862.36886179482;584.274956231323;713.318597991175;215.102878684513;362.171217303855;490.229857594894;618.288728374536;746.347742142401;847.395325314654;904.411845585076;961.437910274911;257.124518099355;276.134633285843;404.19278414398	26	0.402555	0.175676	None	Unknown		228.392438390938;170.215252586749;155.876391350328	VMIEEEMK;ELIMDEMK;EEMLDIMK	_VMIEEEMK(SUMO2_Human_ASP_N_DG9_Miss0)_;_ELIMDEMK(SUMO2_Human_ASP_N_DG9_Miss0)_;_EEMLDIMK(SUMO2_Human_ASP_N_DG9_Miss0)_			20751	2263	9109	9707	20124
QE4_LC12_IAH_SUMO_R1_HEK_AspN_E2_F4	18567	14620	VNCLLVTQTSGKNAALYTGSS	21	1	SUMO2_Human_ASP_N_DG9_Miss0	_VNCLLVTQTSGK(SUMO2_Human_ASP_N_DG9_Miss0)NAALYTGSS_				VNCLLVTQTSGK(1)NAALYTGSS				VNCLLVTQTSGK(160)NAALYTGSS	0	0	0	0	1	sp|Q9H2Y7|ZN106_HUMAN;tr|A0A0C4DGM5|A0A0C4DGM5_HUMAN;sp|Q9H2Y7-2|ZN106_HUMAN;tr|H3BS99|H3BS99_HUMAN	3	HCD	FTMS	MULTI-MSMS	5	1	1048.85	3143.52	-0.8444	-0.00088565	318.609	49.432	0.0002533	159.95	88.869	159.95	1	1	0	0	0	18562	1149197	0.409152	-4	0.0519562			+	y1;y2;y4;y5;y6;y7;y9;y2-H2O;y4-H2O;y5-H2O;y6-H2O;y7-H2O;y8(2+);y9(2+);b2;b3;b4;b5;b6;b7;b8;b9;b7-H2O;b8-H2O;b4-NH3;b5-NH3;b6-NH3;b8-NH3;b14(2+);b2;b3;b4;b5;b6;b7;b8;b9;QQ;FQ;FQQ	8000;60000;100000;200000;40000;30000;30000;40000;60000;50000;20000;5000;8000;8000;9000;70000;70000;200000;100000;20000;30000;20000;30000;10000;20000;40000;60000;4000;7000;60000;40000;40000;80000;80000;70000;20000;30000;50000;100000;30000	-0.000394168752237078;-0.000143754818054731;-5.70050488590823E-05;-0.000434835078294782;-0.000829601552254644;0.000208769581490742;-0.0040184004594721;-0.000158074311286782;-8.99400305343079E-06;0.000579849819018818;-1.11943805904957E-05;0.000186130115366	-3.71681067418039;-0.744527128305393;-0.162337664092789;-0.84562924929049;-1.32249725469987;0.298953196577659;-4.54868833753393;-0.902912918934879;-0.0269976285455692;1.1685732594457;-0.0183728923103572;0.27359008014109;18.1289138434166;-2.64177523560457;	106.050263731552;193.082041727518;351.151097175449;514.214803543778;627.299262290652;698.335337707318;883.419606112359;175.071491360711;333.140484478103;496.203224172581;609.287879197181;680.324795660485;385.182985416493;442.212600315546;214.118785922412;374.149121158006;487.232898318651;600.317415688868;699.385799446291;800.432838835881;928.491902358502;1029.53825128395;782.423533142148;910.483226950856;470.205981444085;583.290104896644;682.35600464706;911.472107953868;1224.09868358519;215.102860339529;362.170979402774;490.229365600899;618.288609294981;746.34612247918;847.392990983881;904.414929058193;961.434673008041;257.124472025997;276.134372803112;404.192866843381	40	0.527056	0.224719	None	Unknown		159.953208834558;71.0845373208272;65.7194655109153	VNCLLVTQTSGKNAALYTGSS;QKSQLYK;EAYQKKK	_VNCLLVTQTSGK(SUMO2_Human_ASP_N_DG9_Miss0)NAALYTGSS_;_QK(SUMO2_Human_ASP_N_DG9_Miss0)SQLYK(SUMO2_Human_ASP_N_DG12_mis1)_;_EAYQK(SUMO2_Human_ASP_N_DG9_Miss0)K(SUMO2_Human_ASP_N_DG12_mis1)K_			20752	2131	9110	9708	20125
QE4_LC12_IAH_SUMO_R1_HEK_AspN_E2_F5	18523	14429	VNCLLVTQTSGKNAALYTGSS	21	1	SUMO2_Human_ASP_N_DG9_Miss0	_VNCLLVTQTSGK(SUMO2_Human_ASP_N_DG9_Miss0)NAALYTGSS_				VNCLLVTQTSGK(1)NAALYTGSS				VNCLLVTQTSGK(170)NAALYTGSS	0	0	0	0	1	sp|Q9H2Y7|ZN106_HUMAN;tr|A0A0C4DGM5|A0A0C4DGM5_HUMAN;sp|Q9H2Y7-2|ZN106_HUMAN;tr|H3BS99|H3BS99_HUMAN	3	HCD	FTMS	MULTI-MSMS	7	2	1048.85	3143.52	0.42972	0.00045071	638.277	49.338	0.000116	167.97	113.91	167.97	1	1	0	0	0	18516	983827	0.123593	-6	0.106068			+	y1;y2;y3;y4;y5;y6;y7;y8;y9;y2-H2O;y3-H2O;y4-H2O;y5-H2O;y6-H2O;y9-NH3;y8(2+);y9(2+);y13(2+);b2;b3;b4;b5;b6;b7;b8;b9;b10;b7-H2O;b9-H2O;b2-NH3;b4-NH3;b5-NH3;b6-NH3;b8-NH3;b9-NH3;b2;b3;b4;b5;b6;b7;b8;b9;QQ;FQ;FQQ	8000;60000;30000;100000;200000;90000;30000;10000;9000;50000;30000;100000;70000;30000;5000;10000;9000;6000;30000;100000;100000;300000;200000;30000;50000;50000;9000;20000;8000;3000;9000;80000;100000;5000;7000;70000;60000;70000;100000;100000;100000;20000;40000;80000;200000;40000	-0.000450138223939689;-0.000267332359811689;-0.000180538521163953;-0.000164652103705976;-0.000543567353361141;-0.000774579584913226;0.00142604632537768;-0.00108605861385058;-0.00138325827231256;-0.000316285275999917;-0.00044892862939605;-0.000192992557913	-4.24457205983645;-1.38455231941965;-0.721855114688645;-0.468892321725629;-1.05708204951732;-1.2347848936169;2.0420688086935;-1.41161382103385;-1.5658045042914;-1.80660476309973;-1.9342597738271;-0.579312513227149;-0.728899648455026;-2.3453912667805;-10.0	106.050319701024;193.08216530506;250.103542234821;351.151204822504;514.214912276053;627.299207268685;698.334120430575;769.373746323314;883.416970970172;175.071649571676;232.093245938629;333.140668476658;496.204165705442;609.289297024596;866.397713293461;385.183019515246;442.212176652635;1109.04629036843;214.118776147932;374.149430273292;487.233471095629;600.318053589573;699.385815509675;800.434270343795;928.492955689067;1029.54034408969;1116.57157683849;782.423428555544;1011.53264483823;197.092279567356;470.207628607653;583.291245310237;682.358838122529;911.480923290626;1012.52441258828;215.102848738652;362.171226258004;490.229885311565;618.288811207945;746.347049676472;847.393895325141;904.417067964212;961.440555622694;257.124690392418;276.134632236145;404.192764403372	46	0.535556	0.226601	None	Unknown		167.972945150929;54.065986277929;56.3591548495693	VNCLLVTQTSGKNAALYTGSS;KRFCKR;KLYSQQK	_VNCLLVTQTSGK(SUMO2_Human_ASP_N_DG9_Miss0)NAALYTGSS_;_K(SUMO2_Human_ASP_N_DG9_Miss0)RFCK(SUMO2_Human_ASP_N_DG12_mis1)R_;_K(SUMO2_Human_ASP_N_DG9_Miss0)LYSQQK(SUMO2_Human_ASP_N_DG12_mis1)_			20753	2131	9110	9708	20126
QE4_LC12_IAH_SUMO_R1_HEK_AspN_E2_F6	15985	12170	VNCLLVTQTSGKNAALYTGSS	21	1	SUMO2_Human_ASP_N_DG9_Miss0	_VNCLLVTQTSGK(SUMO2_Human_ASP_N_DG9_Miss0)NAALYTGSS_				VNCLLVTQTSGK(1)NAALYTGSS				VNCLLVTQTSGK(170)NAALYTGSS	0	0	0	0	1	sp|Q9H2Y7|ZN106_HUMAN;tr|A0A0C4DGM5|A0A0C4DGM5_HUMAN;sp|Q9H2Y7-2|ZN106_HUMAN;tr|H3BS99|H3BS99_HUMAN	3	HCD	FTMS	MULTI-MSMS	6	1	1048.85	3143.52	0.99098	0.0010394	323.269	42.762	6.35e-05	171.04	115.69	171.04	1	1	0	0	0	15979	1.81446e+06	0.890869	-2	0.040638			+	y1;y2;y3;y4;y5;y6;y7;y8;y9;y2-H2O;y3-H2O;y4-H2O;y5-H2O;y6-H2O;y7-H2O;y8(2+);y14(2+);b2;b3;b4;b5;b6;b7;b8;b9;b7-H2O;b8-H2O;b9-H2O;b4-NH3;b5-NH3;b6-NH3;b9-NH3;b2;b3;b4;b5;b6;b7;b8;b9;QQ;FQ;FQQ	5000;70000;30000;100000;200000;40000;30000;8000;20000;30000;20000;70000;50000;20000;20000;10000;4000;20000;100000;60000;200000;100000;30000;30000;30000;20000;8000;10000;10000;80000;80000;8000;40000;40000;30000;90000;80000;100000;20000;20000;40000;80000;30000	-0.000738234318205855;-0.000571406201601121;-0.000765651311638749;-0.000853468492891807;-0.00137135759223384;-0.00122461209275571;-0.00157588394006325;-0.000949055923683773;-0.0029463024030747;-0.000574637330373662;-0.000555883803002644;-0.000602407514634	-6.96115122336824;-2.95938933989809;-3.06133017379035;-2.43048238768569;-2.66689151144428;-1.95219633631606;-2.25662346967282;-1.23354364145894;-3.33511499887436;-3.28229318563205;-2.39508713227558;-1.80826549054464;-3.45334461079191;0.630205709921084;-2.	106.050607797118;193.082469378902;250.104127347612;351.151893638893;514.215740066292;627.299657301193;698.33712236084;769.373609320624;883.418534014303;175.07190792373;232.093352893803;333.141077891615;496.20551759105;609.287484026349;680.326379058142;385.184516533171;1173.04842519425;214.119275956461;374.150057832198;487.23461665234;600.318991050788;699.38737259624;800.435629708382;928.494190079935;1029.54027649659;782.42492969038;910.481560210737;1011.53114688729;470.207565549065;583.291972047771;682.358647728134;1012.5200637485;215.103185244157;362.171694880744;490.230730323887;618.28952077089;746.347665674314;847.395221030745;904.416989848485;961.440191746011;257.124887093231;276.134978590703;404.194105061065	43	0.591928	0.25	None	Unknown		171.037954025096;55.3526485150167;55.3526485150167	VNCLLVTQTSGKNAALYTGSS;EHPKKQK;KLYSQQK	_VNCLLVTQTSGK(SUMO2_Human_ASP_N_DG9_Miss0)NAALYTGSS_;_EHPK(SUMO2_Human_ASP_N_DG9_Miss0)KQK(SUMO2_Human_ASP_N_DG12_mis1)_;_K(SUMO2_Human_ASP_N_DG9_Miss0)LYSQQK(SUMO2_Human_ASP_N_DG12_mis1)_			20754	2131	9110	9708	20127
QE4_LC12_IAH_SUMO_R1_HEK_AspN_E2_F1	27770	22131	VNIIPNALMTPLIPSSMIKSE	21	2	SUMO2_Human_ASP_N_DG9_Miss0	_VNIIPNALMTPLIPSSMIK(SUMO2_Human_ASP_N_DG9_Miss0)SE_				VNIIPNALMTPLIPSSMIK(1)SE				VNIIPNALMTPLIPSSMIK(170)SE	0	0	0	0	1	sp|O94916-2|NFAT5_HUMAN;sp|O94916-3|NFAT5_HUMAN;sp|O94916|NFAT5_HUMAN;sp|O94916-5|NFAT5_HUMAN;sp|O94916-4|NFAT5_HUMAN	3	HCD	FTMS	MULTI-MSMS	2	1	1076.89	3227.66	0.27749	0.00029883	3.67125	72.871	2.1e-05	174.15	108.52	174.15	1	1	0	0	0	27768	4473018	1	0	0			+	y1;y2;y3;y4;y5;y6;y8;y2-H2O;y3-H2O;y8-H2O;y3-NH3;y4-NH3;a2;b2;b3;b4;b5;b6;b7;b8;b9;b10;b11;b12;b13;b10-H2O;b11-H2O;b12-H2O;b13-H2O;b2-NH3;b7-NH3;b8-NH3;b9-NH3;b10-NH3;b12-NH3;b13-NH3;b2;b3;b4;b5;b6;b7;b8;b9;QQ;FQ;FQQ	40000;100000;600000;200000;30000;10000;700000;20000;40000;200000;60000;30000;3000;700000;1000000;500000;20000;20000;200000;100000;200000;400000;70000;400000;700000;40000;50000;6000;60000;30000;50000;60000;70000;100000;70000;100000;100000;100000;200000;200000;200000;300000;70000;300000;100000;300000;100000	-0.000147371383746986;0.000120766962623975;0.00115116057645537;0.00149785796725155;0.00439110457205061;0.00517460919650148;0.0020274008134038;-0.000175201061978214;0.0024140454515873;0.00820506540480892;-0.00539903412936837;-0.00792410707208546;0.00012760	-0.995345163000478;0.513700113121657;0.869708618383179;1.04256828971118;2.80091790426253;3.12708867056826;1.10253323079291;-0.807072916785604;1.84898669356175;4.50619757843111;-4.13213612990427;-5.58160322924513;0.68558153576976;0.152929661350046;0.788238	148.060581620484;235.092341892037;1323.61638383602;1436.70010111903;1567.73769247863;1654.7689373839;1838.85687685419;217.082073173762;1305.60455626485;1820.8401345033;1306.59638492923;1419.68297398257;186.123575605013;214.118585084917;327.202423896783;440.286580839316;537.338046953554;651.384822877638;722.418724319574;835.50349677752;966.542182645;1067.59075410855;1164.64279045263;1277.72779679624;1390.8114309053;1049.5801161361;1146.6329156813;1259.72007229721;1372.80216716507;197.092310564104;705.392246711059;818.477310082814;949.517486554138;1050.57334927151;1260.70346531704;1373.78883771671;215.102625547001;362.170762552897;490.229266527413;618.288068404064;746.345564498393;847.394110770785;904.414282720697;961.436954731164;257.124219073663;276.134169378267;404.192653990115	47	0.507762	0.21267	None	Unknown		174.148701743588;65.6265807248458;65.6265807248458	VNIIPNALMTPLIPSSMIKSE;YKKKRKK;YKKKKRK	_VNIIPNALMTPLIPSSMIK(SUMO2_Human_ASP_N_DG9_Miss0)SE_;_YK(SUMO2_Human_ASP_N_DG9_Miss0)KKRKK(SUMO2_Human_ASP_N_DG12_mis1)_;_YK(SUMO2_Human_ASP_N_DG9_Miss0)KKKRK(SUMO2_Human_ASP_N_DG12_mis1)_			20759	291;292	9113	9712	20132
QE4_LC12_IAH_SUMO_R1_HEK_AspN_E2_F3	26959	21936	VNIIPNALMTPLIPSSMIKSE	21	2	SUMO2_Human_ASP_N_DG9_Miss0	_VNIIPNALMTPLIPSSMIK(SUMO2_Human_ASP_N_DG9_Miss0)SE_				VNIIPNALMTPLIPSSMIK(1)SE				VNIIPNALMTPLIPSSMIK(120)SE	0	0	0	0	1	sp|O94916-2|NFAT5_HUMAN;sp|O94916-3|NFAT5_HUMAN;sp|O94916|NFAT5_HUMAN;sp|O94916-5|NFAT5_HUMAN;sp|O94916-4|NFAT5_HUMAN	3	HCD	FTMS	MULTI-MSMS	6	1	1076.89	3227.66	-0.74389	-0.00080109	313.258	70.4	0.00073287	119.37	72.522	119.37	1	1	0	0	0	26953	904900	1	0	0			+	y1;y2;y3;y4;y8;y2-H2O;y8-NH3;b2;b3;b4;b5;b7;b8;b9;b10;b12;b13;b10-H2O;b7-NH3;b8-NH3;b9-NH3;b12-NH3;b13-NH3;b10(2+);b11(2+);b2;b3;b4;b5;b6;b7;b9;QQ;FQ;FQQ	5000;20000;100000;10000;100000;4000;6000;100000;200000;70000;5000;20000;8000;30000;90000;50000;100000;20000;3000;5000;7000;4000;10000;4000;3000;30000;20000;20000;30000;40000;40000;40000;3000;70000;9000	-0.000344028493941551;-1.28019519536338E-05;-0.000446366031610523;-0.000574638383113779;0.00262285288113162;-0.00042825351835063;-0.0134136825236055;-0.000243684191957527;-0.000232681672571289;-0.000261106067569017;-0.000586451594472237;-0.000240752263380	-2.32356264733759;-0.0544549625781627;-0.337231767697052;-0.399970427877709;1.42635012189844;-1.97277008126563;-7.36268829834895;-1.13807905681105;-0.711123471905768;-0.593036050301112;-1.09139741987394;-0.33325812245127;-0.733881001709216;0.1281119335516	148.060778277594;235.092475460952;1323.61798136263;1436.70217361538;1838.85628140212;217.082326226218;1821.84576883602;214.118861514192;327.202914492073;440.287006896868;537.340096094395;722.419791630063;835.50422801888;966.543975638582;1067.59208037686;1277.73153633952;1390.81540595742;1049.58136218496;705.394105740706;818.476854735865;949.517738511125;1260.70368782082;1373.78686495711;534.29859372732;582.82634725178;215.102972769256;362.170576951414;490.229566082168;618.288141933739;746.347297688193;847.395027887714;961.436952987658;257.124929931438;276.134581933868;404.192290055693	35	0.563394	0.294118	None	Unknown		119.365538109271;46.8438005514766;46.8438005514766	VNIIPNALMTPLIPSSMIKSE;YKKKRKK;YKKKKRK	_VNIIPNALMTPLIPSSMIK(SUMO2_Human_ASP_N_DG9_Miss0)SE_;_YK(SUMO2_Human_ASP_N_DG9_Miss0)KKRKK(SUMO2_Human_ASP_N_DG12_mis1)_;_YK(SUMO2_Human_ASP_N_DG9_Miss0)KKKRK(SUMO2_Human_ASP_N_DG12_mis1)_			20760	291;292	9113	9712	20133
QE4_LC12_IAH_SUMO_R1_HEK_AspN_E2_F5	26853	21697	VNIIPNALMTPLIPSSMIKSE	21	2	SUMO2_Human_ASP_N_DG9_Miss0	_VNIIPNALMTPLIPSSMIK(SUMO2_Human_ASP_N_DG9_Miss0)SE_				VNIIPNALMTPLIPSSMIK(1)SE				VNIIPNALMTPLIPSSMIK(180)SE	0	0	0	0	1	sp|O94916-2|NFAT5_HUMAN;sp|O94916-3|NFAT5_HUMAN;sp|O94916|NFAT5_HUMAN;sp|O94916-5|NFAT5_HUMAN;sp|O94916-4|NFAT5_HUMAN	3	HCD	FTMS	MULTI-MSMS	4	2	1076.89	3227.66	0.92115	0.00099198	5.53018	70.294	1.78e-05	177	125.02	177	1	1	0	0	0	26849	1.50538e+06	0.255934	-2	0.0409164			+	y1;y2;y3;y4;y5;y8;y2-H2O;y3-H2O;y8-H2O;y3-NH3;y8-NH3;a2;b2;b3;b4;b6;b7;b8;b9;b10;b11;b12;b13;b18;b10-H2O;b11-H2O;b13-H2O;b2-NH3;b7-NH3;b8-NH3;b9-NH3;b12-NH3;b13-NH3;b2;b3;b4;b5;b6;b7;b8;b9;QQ;FQ;FQQ	8000;100000;400000;100000;4000;400000;5000;30000;30000;100000;70000;8000;500000;900000;300000;6000;100000;90000;100000;300000;10000;300000;500000;5000;200000;50000;20000;20000;30000;50000;50000;20000;100000;100000;100000;100000;200000;100000;200000;50000;200000;90000;300000;90000	-1.10385193465845E-05;-0.000101645823946228;0.000210870334512947;0.00015346286750173;0.00168549061572776;0.00120389350422556;-0.000258801901480865;0.0014269074265485;-0.00268655030390619;-0.0131866237074973;-0.00499452054009453;-0.000276858616018671;-0.00	-0.074554141216726;-0.432365116467201;0.159313670703234;0.106816115471237;1.07510823716633;0.654696393303784;-1.19218412662807;1.09290852337335;-1.47543663120665;-10.092286543121;-2.74147444665581;-1.48749567852422;-0.701831162159048;-0.154308443071407;-0	148.060445287619;235.092564304824;1323.61732412627;1436.70144551413;1567.74039809258;1838.8577003615;217.082156774601;1305.60554340287;1820.851026119;1306.60417251881;1821.83734967404;186.123980066516;214.118768105224;327.202732300544;440.286974443708;651.387476174933;722.419560094472;835.503605539731;966.544730891078;1067.59086711767;1164.64576988928;1277.72809733849;1390.81169330485;1906.04948342716;1049.57861520221;1146.63398419562;1372.80084325576;197.092288336493;705.392880797694;818.475230028484;949.515659662019;1260.70272305549;1373.7887108571;215.10282864124;362.170888449926;490.229871747342;618.288329765689;746.346800001151;847.394768408554;904.416565746912;961.436984623767;257.124425615938;276.134356439833;404.192695237857	44	0.509257	0.19469	None	Unknown		177.001291424559;51.9785027300167;51.9785027300167	VNIIPNALMTPLIPSSMIKSE;HLLVQKIK;HKILLNLK	_VNIIPNALMTPLIPSSMIK(SUMO2_Human_ASP_N_DG9_Miss0)SE_;_HLLVQK(SUMO2_Human_ASP_N_DG9_Miss0)IK(SUMO2_Human_ASP_N_DG12_mis1)_;_HK(SUMO2_Human_ASP_N_DG9_Miss0)ILLNLK(SUMO2_Human_ASP_N_DG12_mis1)_			20761	291;292	9113	9712	20134
QE4_LC12_IAH_SUMO_R1_HEK_AspN_E2_F6	26482	21326	VNIIPNALMTPLIPSSMIKSE	21	2	SUMO2_Human_ASP_N_DG9_Miss0	_VNIIPNALMTPLIPSSMIK(SUMO2_Human_ASP_N_DG9_Miss0)SE_				VNIIPNALMTPLIPSSMIK(1)SE				VNIIPNALMTPLIPSSMIK(150)SE	0	0	0	0	1	sp|O94916-2|NFAT5_HUMAN;sp|O94916-3|NFAT5_HUMAN;sp|O94916|NFAT5_HUMAN;sp|O94916-5|NFAT5_HUMAN;sp|O94916-4|NFAT5_HUMAN	3	HCD	FTMS	MULTI-MSMS	7	2	1076.89	3227.66	-0.076606	-8.25e-05	625.728	69.221	0.00051196	148.38	81.391	148.38	1	1	0	0	0	26475	2504947	0.123167	-4	0.0786133			+	y1;y2;y3;y4;y5;y6;y8;y1-H2O;y2-H2O;y3-H2O;y8-H2O;y15(2+);a2;b2;b3;b4;b7;b8;b9;b10;b11;b12;b13;b10-H2O;b11-H2O;b2-NH3;b7-NH3;b8-NH3;b9-NH3;b12-NH3;b13-NH3;b2;b3;b4;b5;b6;b7;b8;b9;QQ;FQ;FQQ	30000;100000;600000;200000;20000;10000;700000;6000;30000;100000;200000;20000;7000;800000;1000000;500000;200000;100000;200000;500000;30000;400000;700000;300000;60000;30000;80000;100000;90000;40000;200000;200000;200000;200000;300000;300000;300000;100000;300000;200000;500000;200000	-0.000551474026138976;-0.000717329113513188;-0.00358234685108982;-0.00292828922010813;-0.00257519490764935;-0.009315199759385;-0.00372333036648342;-0.000559021077435773;-0.000640060945528376;0.00302619104263613;0.00101144025893518;-0.00484545854033058;-0.	-3.72464105547853;-3.05125445812361;-2.70647453727522;-2.03819864456063;-1.64261118239525;-5.62925613485694;-2.02480071682819;-4.29849469565743;-2.94846813256427;2.31784765683866;0.555477795041054;-3.75717991149068;-2.54863012790687;-3.30276693684322;-2.6	148.060985723126;235.093179988113;1323.62111734345;1436.70452726622;1567.74465877811;1654.78342719286;1838.86262758537;130.050428583877;217.082538033646;1305.60394411926;1820.84732812844;1289.65305214999;186.124177569586;214.119325016227;327.203552225651;440.288062442351;722.421762663497;835.505686732546;966.547232955765;1067.59517385512;1164.64795133531;1277.73254418069;1390.8165251399;1049.57772830038;1146.63741307107;197.092711094704;705.394624893959;818.481095348016;949.52024724961;1260.70833831883;1373.7953605098;215.10337349615;362.172162270394;490.23117885014;618.290253053843;746.348861853236;847.396601320325;904.418515222194;961.440185845395;257.125103109231;276.135158153521;404.193798967343	42	0.463452	0.145329	None	Unknown		148.379903617885;66.9886832879228;66.9886832879228	VNIIPNALMTPLIPSSMIKSE;TFKTLIKK;IFKTTIKK	_VNIIPNALMTPLIPSSMIK(SUMO2_Human_ASP_N_DG9_Miss0)SE_;_TFK(SUMO2_Human_ASP_N_DG9_Miss0)TLIKK(SUMO2_Human_ASP_N_DG12_mis1)_;_IFK(SUMO2_Human_ASP_N_DG9_Miss0)TTIKK(SUMO2_Human_ASP_N_DG12_mis1)_			20762	291;292	9113	9712	20135
QE4_LC12_IAH_SUMO_R1_HEK_AspN_E2_F2	27103	22183	VNIIPNALMTPLIPSSMIKSE	21	2	Oxidation (M),SUMO2_Human_ASP_N_DG9_Miss0	_VNIIPNALM(Oxidation (M))TPLIPSSMIK(SUMO2_Human_ASP_N_DG9_Miss0)SE_	VNIIPNALM(1)TPLIPSSMIKSE			VNIIPNALMTPLIPSSMIK(1)SE	VNIIPNALM(65)TPLIPSSM(-65)IKSE			VNIIPNALMTPLIPSSMIK(140)SE	0	1	0	0	1	sp|O94916-2|NFAT5_HUMAN;sp|O94916-3|NFAT5_HUMAN;sp|O94916|NFAT5_HUMAN;sp|O94916-5|NFAT5_HUMAN;sp|O94916-4|NFAT5_HUMAN	3	HCD	FTMS	MULTI-MSMS	6	2	1082.22	3243.65	1.1398	0.0012335	6.29997	70.482	0.00082511	141.6	78.53	141.6	1	2	0	0	0	27097	488725	0.990777	-1	0.0206909			+	y2;y3;y4;y8;y3-H2O;y8-H2O;b2;b3;b4;b7;b8;b9;b10;b12;b13;b10-H2O;b2-NH3;b7-NH3;b8-NH3;b12-NH3;b13-NH3;b2;b3;b4;b5;b6;b7;b8;b9;QQ;FQ;FQQ	40000;100000;20000;200000;10000;10000;100000;300000;100000;30000;10000;20000;60000;70000;200000;9000;5000;5000;9000;8000;30000;40000;40000;30000;50000;40000;40000;5000;40000;40000;80000;20000	-4.3262454056503E-05;-0.000267411156983144;0.000736193984948841;0.000767484078096459;0.00637959790901732;0.000180764782726328;-0.000144884323816541;-2.81315293477746E-05;-0.000103231446871632;0.000296076880090368;0.00131567506389274;0.00266805907335765;3.	-0.184023109911284;-0.20203049286335;0.512419811263124;0.417369922534741;4.88633197196728;0.0992750449027388;-0.676654030594436;-0.0859758446156125;-0.234464070641402;0.409840792756775;1.57471148215758;2.71548129913474;0.0308523393134866;0.709576580169209	235.092505921454;1323.61780240776;1436.70086278302;1838.85813677092;1305.60059071239;1820.84815880392;214.118762714324;327.202709941929;440.286849022247;722.41925480092;835.502299183136;982.536346027427;1083.58665912942;1293.72260239774;1406.80693651356;1065.57830896282;197.092166757714;705.393713461915;818.475771764527;1276.69717170366;1389.78609978497;215.102910964844;362.170714343277;490.229006724212;618.288231510367;746.345161278181;847.393808230139;904.414857943817;961.435768366626;257.124122896158;276.134374897264;404.192358860114	32	0.542881	0.233577	None	Unknown		141.603123636057;63.0734158474615;56.3591548495693	VNIIPNALMTPLIPSSMIKSE;LKFRFRK;RFIKFRK	_VNIIPNALM(Oxidation (M))TPLIPSSMIK(SUMO2_Human_ASP_N_DG9_Miss0)SE_;_LK(SUMO2_Human_ASP_N_DG9_Miss0)FRFRK(SUMO2_Human_ASP_N_DG12_mis1)_;_RFIK(SUMO2_Human_ASP_N_DG9_Miss0)FRK(SUMO2_Human_ASP_N_DG12_mis1)_			20763	291;292	9113	9713	20136	67;68
QE4_LC12_IAH_SUMO_R1_HEK_AspN_E2_F6	25900	20816	VNIIPNALMTPLIPSSMIKSE	21	2	Oxidation (M),SUMO2_Human_ASP_N_DG9_Miss0	_VNIIPNALM(Oxidation (M))TPLIPSSMIK(SUMO2_Human_ASP_N_DG9_Miss0)SE_	VNIIPNALM(1)TPLIPSSMIKSE			VNIIPNALMTPLIPSSMIK(1)SE	VNIIPNALM(96)TPLIPSSM(-96)IKSE			VNIIPNALMTPLIPSSMIK(170)SE	0	1	0	0	1	sp|O94916-2|NFAT5_HUMAN;sp|O94916-3|NFAT5_HUMAN;sp|O94916|NFAT5_HUMAN;sp|O94916-5|NFAT5_HUMAN;sp|O94916-4|NFAT5_HUMAN	3	HCD	FTMS	MULTI-MSMS	1	1	1082.22	3243.65	1.7553	0.0018997	312.98	67.801	0.00019281	169.43	106.73	169.43	1	2	0	0	0	25899	7.13242e+06	1	0	0			+	y1;y2;y3;y4;y5;y6;y7;y8;y1-H2O;y2-H2O;y3-H2O;y5-H2O;y6-H2O;y8-H2O;a2;b2;b3;b4;b6;b7;b8;b9;b10;b11;b12;b13;b17;b11-H2O;b13-H2O;b2-NH3;b4-NH3;b7-NH3;b8-NH3;b9-NH3;b10-NH3;b12-NH3;b13-NH3;b2;b3;b4;b5;b6;b7;b8;b9;QQ;FQ;FQQ	40000;100000;700000;200000;40000;20000;6000;700000;5000;50000;100000;7000;30000;100000;10000;800000;2000000;600000;20000;100000;100000;200000;400000;30000;500000;1000000;8000;30000;70000;30000;40000;40000;40000;50000;90000;80000;200000;200000;200000;200000;300000;300000;300000;90000;300000;100000;400000;100000	-0.000634282677168585;-0.000685959079675058;-0.00339328797781491;-0.00199936928765965;-0.00146413895186015;-0.00774253269401015;-0.00555006536819747;-0.00425803768416699;-0.000414115662920267;-0.000584493938788455;0.00516096054479931;-0.0108984074606724;-	-4.28392610872219;-2.91781825079655;-2.56364031823872;-1.39163658388621;-0.933914831917163;-4.67888421234164;-3.1863750820877;-2.31558158947406;-3.18427343029969;-2.69249702761382;3.95293611562141;-7.03239928066833;-14.5709833154074;1.17793987835176;-2.91	148.061068531777;235.09314861808;1323.62092828458;1436.70359834629;1567.74354772215;1654.78185452579;1741.81169046837;1838.86316229268;130.050283678463;217.082482466639;1305.60180934976;1549.74241730436;1636.78739690865;1820.84619472136;186.124245605419;214.11930745951;327.203560974546;440.288012860562;651.384155271854;722.421439253013;835.505685402002;982.541625095211;1083.58963018397;1180.64140376852;1293.72745773347;1406.8115348873;1808.95901261478;1162.63150264499;1388.80139519234;197.092856496544;423.25803750585;705.392532791322;818.478223526931;965.516233339819;1066.57110107733;1276.70393158454;1389.78693395795;215.10340713571;362.172117767076;490.231193619247;618.290020662892;746.348884256621;847.396519816335;904.417485397476;961.440030135414;257.125097920414;276.135178809939;404.193778162591	48	0.420588	0.170819	None	Unknown		169.42600228266;62.693908789704;62.693908789704	VNIIPNALMTPLIPSSMIKSE;DKKILHIK;DKLLLKHK	_VNIIPNALM(Oxidation (M))TPLIPSSMIK(SUMO2_Human_ASP_N_DG9_Miss0)SE_;_DK(SUMO2_Human_ASP_N_DG9_Miss0)KILHIK(SUMO2_Human_ASP_N_DG12_mis1)_;_DK(SUMO2_Human_ASP_N_DG9_Miss0)LLLKHK(SUMO2_Human_ASP_N_DG12_mis1)_			20764	291;292	9113	9713	20137	67;68
QE4_LC12_IAH_SUMO_R1_HEK_AspN_E2_F6	24538	19625	VNIIPNALMTPLIPSSMIKSE	21	2	2 Oxidation (M),SUMO2_Human_ASP_N_DG9_Miss0	_VNIIPNALM(Oxidation (M))TPLIPSSM(Oxidation (M))IK(SUMO2_Human_ASP_N_DG9_Miss0)SE_	VNIIPNALM(1)TPLIPSSM(1)IKSE			VNIIPNALMTPLIPSSMIK(1)SE	VNIIPNALM(100)TPLIPSSM(100)IKSE			VNIIPNALMTPLIPSSMIK(100)SE	0	2	0	0	1	sp|O94916-2|NFAT5_HUMAN;sp|O94916-3|NFAT5_HUMAN;sp|O94916|NFAT5_HUMAN;sp|O94916-5|NFAT5_HUMAN;sp|O94916-4|NFAT5_HUMAN	3	HCD	FTMS	MULTI-MSMS	6	2	1087.56	3259.65	-0.013606	-1.48e-05	618.176	64.393	0.0036967	99.508	53.744	99.508	1	1	0	0	0	24532	516783	0.55921	-5	0.102158			+	y2;y3;y8;y8(2+);b2;b3;b4;b7;b8;b10;b12;b13;b13-H2O;b10-NH3;b10(2+);b2;b3;b4;b5;b6;b7;b8;b9;QQ;FQ;FQQ	9000;90000;80000;8000;100000;200000;70000;20000;7000;50000;50000;100000;10000;10000;4000;30000;20000;40000;50000;40000;60000;7000;20000;30000;60000;30000	-0.000638473339591883;-0.00060230599319766;-0.000263560720213718;-0.00269325928036324;-0.0007306645321421;-0.000910002658770281;-0.000855950621712509;-0.00315859697025189;-0.00236775524558652;-0.00451788945451881;-0.0034755320448312;-0.00390095445914085;-	-2.71583188326939;-0.455045134410973;-0.142092428029337;-2.90242784886195;-3.41241712754772;-2.78115119008288;-1.9440715984894;-4.37222823815757;-2.83391776343747;-4.16936701862169;-2.68644934810695;-2.77290489864868;-2.70650143182233;2.47789972806463;-2.	235.09310113234;1323.61813730259;1854.85408243782;927.93324093113;214.119348494532;327.203591813059;440.287601741422;722.42270947477;835.505982613446;1083.59121045005;1293.72699592504;1406.81148532786;1388.8007784784;1066.55750063656;542.298108939853;215.103354162692;362.172258728142;490.231149744312;618.289729061545;746.347995966673;847.397647370545;904.419170465407;961.440794529497;257.125028653464;276.134989408506;404.194008173909	26	0.407049	0.145251	None	Unknown		99.5080067592408;45.7643669577104;45.7643669577104	VNIIPNALMTPLIPSSMIKSE;EGKHKRKK;DAKRKHKK	_VNIIPNALM(Oxidation (M))TPLIPSSM(Oxidation (M))IK(SUMO2_Human_ASP_N_DG9_Miss0)SE_;_EGK(SUMO2_Human_ASP_N_DG9_Miss0)HK(SUMO2_Human_ASP_N_DG12_mis1)RKK_;_DAK(SUMO2_Human_ASP_N_DG9_Miss0)RK(SUMO2_Human_ASP_N_DG12_mis1)HKK_			20765	291;292	9113	9714	20138	67;68
QE4_LC12_IAH_SUMO_R1_HEK_AspN_E2_F4	15087	11586	VNTKPCSLPGYLPPTK	16	1	SUMO2_Human_ASP_N_DG9_Miss0	_VNTKPCSLPGYLPPTK(SUMO2_Human_ASP_N_DG9_Miss0)_				VNTKPCSLPGYLPPTK(1)				VNTK(-68)PCSLPGYLPPTK(68)	0	0	0	0	1	sp|O75925|PIAS1_HUMAN;sp|O75925-2|PIAS1_HUMAN;sp|O75925-3|PIAS1_HUMAN	3	HCD	FTMS	MULTI-MSMS	5	1	911.462	2731.36	-1.1359	-0.0010353	368.495	40.613	0.026325	94.007	35.308	68.449	1	2	0	0	0	15082	1.12986e+06	0.925161	-1	0.0200462			+	y1;y3;y4;y4-H2O;y4-NH3;b3;b8;b10;b11;b12;b8-H2O;b11-H2O;b12-H2O;b10(2+);b11(2+);b12(2+);b13(2+);b2;b3;b4;b5;b6;b7;b9;QQ;FQ;FQQ	5000;70000;300000;20000;8000;5000;90000;20000;80000;300000;5000;4000;50000;3000;20000;7000;3000;40000;40000;20000;20000;20000;20000;4000;20000;70000;20000	0.0045394119113098;0.000320411964594314;0.000699972348911615;0.00434229468692138;-0.00480918056928203;0.000273239858472607;0.00123646076133355;0.000662812125710843;-0.000363889587788435;0.00141686237066097;-0.00202838906193392;0.00198955572977866;0.00365385534837515;0.00215142543549973;0.000418238153997663;0.000578410061166323;-0.00121576707101667;9.4981882796219E-05;0.000573850613363902;0.000524875769258415;0.000393434998500197;0.000887691244770394;0.000452443674930691;0.000647558463583664;0.000222649041234035;-1.57976510308799E-05;0.000297569041151746	4.09864977824027;0.245405486726327;0.499019487112314;3.13595262731495;-3.470642626847;0.866971178606114;1.37314418232047;0.628535371281308;-0.298858394509792;1.06476488790397;-2.29858229011822;1.65853562685579;2.78353314639086;4.0764529688664;0.686421336549492;0.868686723123906;-1.70186729443774;0.441565606283352;1.58447652523772;1.07067444444678;0.636329865840629;1.18938317217065;0.533923619689162;0.673532056593903;0.865920180126921;-0.0572100313647006;0.736206154082961	1107.53837407859;1305.64303540464;1402.69541969625;1384.68121268761;1385.67437974767;315.166023064242;900.459527304739;1054.53432852897;1217.59868376899;1330.68096699743;882.452227468262;1199.58576563737;1312.66816531815;527.768982478414;609.302379934846;665.844251753139;714.372427856271;215.102538432917;362.170473480387;490.229099966631;618.287808918801;746.345892173955;847.394005895625;961.436738228037;257.124208840359;276.134283691851;404.192547836559	27	0.287401	0.147541	None	Unknown		94.0069017454742;58.699291455529;76.0096532417459	VNTKPCSLPGYLPPTK;IKKKSAH;DPRTCAKLMKLKGHT	_VNTKPCSLPGYLPPTK(SUMO2_Human_ASP_N_DG9_Miss0)_;_IK(SUMO2_Human_ASP_N_DG9_Miss0)KK(SUMO2_Human_ASP_N_DG9_Miss0)SAH_;_DPRTCAKLM(Oxidation (M))KLK(SUMO2_Human_ASP_N_DG9_Miss0)GHT_			20770	272	9116	9717	20143
QE4_LC12_IAH_SUMO_R1_HEK_AspN_E2_F4	13677	10352	VNTKPCSLPGYLPPTKNGVEPK	22	3	SUMO2_Human_ASP_N_DG9_Miss0	_VNTKPCSLPGYLPPTK(SUMO2_Human_ASP_N_DG9_Miss0)NGVEPK_				VNTKPCSLPGYLPPTK(0.962)NGVEPK(0.038)				VNTK(-80)PCSLPGYLPPTK(14)NGVEPK(-14)	0	0	0	0	1	sp|O75925|PIAS1_HUMAN;sp|O75925-2|PIAS1_HUMAN;sp|O75925-3|PIAS1_HUMAN	4	HCD	FTMS	MULTI-MSMS	3	2	839.929	3355.69	0.15409	0.00012943	602.152	37.034	0.0023703	106.35	49.027	14.064	0.96225	3	0	0	0	13674	1.67766e+06	0.765371	-4	0.0812874			+	y1;y2;y3;y5;y9;y10;y11;y14;y3-H2O;y9-H2O;y10-NH3;b2;b3;b7;b8;b9;b10;b11;b12;b7-H2O;b8-H2O;b11-H2O;b12-H2O;b2-NH3;b8(2+);b2;b3;b4;b5;b6;b7;QQ;FQ;FQQ	4000;100000;20000;40000;100000;2000000;100000;300000;40000;20000;200000;20000;20000;40000;300000;7000;100000;300000;200000;10000;80000;70000;10000;3000;5000;90000;50000;40000;70000;40000;40000;30000;100000;30000	-0.000145831058006252;3.16726566893522E-05;0.000214358014090976;0.00126955401378837;-0.000325050923493109;0.000635388778846391;-0.00266502344129549;0.00136673811812216;-0.000144608500136201;-0.0310120965234546;-0.00937382905885897;-0.000316584349519644;-9	-0.991286341580453;0.129717965781863;0.574366156860997;2.39856747226366;-0.168423064322129;0.313459765944406;-1.24527639005484;0.556208753437085;-0.407121114318992;-16.2198266446085;-4.66359174517086;-1.47854439116071;-0.307660084441211;0.0827723196728104	147.112950001658;244.165536349943;373.207946760786;529.296769204586;1929.96680592042;2027.01860933272;2140.10597372534;2457.23949807768;355.197741041;1911.98692827972;2010.00206944906;214.11893441435;315.166393268219;787.37663461211;900.460234639086;997.501772213972;1054.53425069226;1217.59750296618;1330.68171063987;769.364916009436;882.449118380908;1199.58896481828;1312.67072439263;197.092256717716;450.733496338776;215.102753745158;362.170927469742;490.22901715195;618.288326201101;746.346204674242;847.394745635012;257.124450638966;276.134359660883;404.192667470718	34	0.526604	0.164251	None	Unknown		106.354112768169;57.3275317176386;55.6603070582924	VNTKPCSLPGYLPPTKNGVEPK;NKKMVKKSK;PGKPEKNKKQPGK	_VNTKPCSLPGYLPPTK(SUMO2_Human_ASP_N_DG9_Miss0)NGVEPK_;_NKKM(Oxidation (M))VKK(SUMO2_Human_ASP_N_DG9_Miss0)SK(SUMO2_Human_ASP_N_DG12_mis1)_;_PGKPEK(SUMO2_Human_ASP_N_DG9_Miss0)NKKQPGK(SUMO2_Human_ASP_N_DG9_Miss0)_			20771	272	9117	9718	20144
QE4_LC12_IAH_SUMO_R1_HEK_AspN_E2_F4	13980	10617	VNTKPCSLPGYLPPTKNGVEPK	22	3	SUMO2_Human_ASP_N_DG9_Miss0	_VNTKPCSLPGYLPPTK(SUMO2_Human_ASP_N_DG9_Miss0)NGVEPK_				VNTKPCSLPGYLPPTK(0.982)NGVEPK(0.018)				VNTK(-87)PCSLPGYLPPTK(17)NGVEPK(-17)	0	0	0	0	1	sp|O75925|PIAS1_HUMAN;sp|O75925-2|PIAS1_HUMAN;sp|O75925-3|PIAS1_HUMAN	4	HCD	FTMS	MULTI-MSMS	2	1	839.929	3355.69	0.15409	0.00012943	303.132	37.802	0.00072575	115.85	69.854	17.284	0.98165	3	0	0	0	13978	885606	0.385668	25	-0.507782			+	y1;y2;y3;y6;y9;y10;y11;y14;y3-H2O;y10-NH3;b2;b3;b7;b8;b10;b11;b12;b7-H2O;b8-H2O;b11-H2O;b12-H2O;b11-NH3;b8(2+);b12(2+);b2;b3;b4;b5;b6;b7;b9;QQ;FQ;FQQ	4000;70000;20000;7000;60000;1000000;40000;200000;20000;90000;6000;6000;30000;200000;50000;100000;100000;10000;30000;30000;20000;4000;5000;5000;70000;20000;20000;30000;20000;7000;6000;20000;80000;8000	-0.000364690598729567;0.000250546985341771;4.18513913587049E-05;-0.000305143172113276;0.000798958057202981;0.00265785468968716;-0.0011903330801033;0.00273276506959519;0.000500648053105124;-0.000769134128177029;4.81417376079207E-05;0.000208540156904746;-0.	-2.47897996863661;1.02613666810723;0.112139552164238;-0.474309959119279;0.413975266343436;1.31121506696472;-0.556203251121638;1.11212870822353;1.409493655908;-0.382655039264575;0.224836816713332;0.66168336315721;-0.616105417129296;2.04096213716143;1.45226	147.113168861199;244.165317475615;373.208119267409;643.341271348972;1929.96568191144;2027.01658686681;2140.10449903498;2457.23813205073;355.197095784447;2009.99346475413;214.118569688262;315.166087763943;787.377184892449;900.458925962926;1054.53345987533;1217.59635502464;1330.68182861761;769.366563101821;882.449979917351;1199.58639688222;1312.66825391375;1200.5719193035;450.733209226509;665.843402961695;215.102558876968;362.17082756534;490.230535025959;618.288148061994;746.345690099561;847.392215623934;961.436787117868;257.124270570032;276.134220400102;404.191869552225	34	0.644617	0.225166	None	Unknown		115.84638309956;45.9924272308132;36.9380250240367	VNTKPCSLPGYLPPTKNGVEPK;GGRHQRIKGWLK;KMPLAPPKKP	_VNTKPCSLPGYLPPTK(SUMO2_Human_ASP_N_DG9_Miss0)NGVEPK_;_GGRHQRIK(SUMO2_Human_ASP_N_DG9_Miss0)GWLK(SUMO2_Human_ASP_N_DG9_Miss0)_;_K(SUMO2_Human_ASP_N_DG9_Miss0)MPLAPPK(SUMO2_Human_ASP_N_DG12_mis1)KP_			20772	272	9117	9718	20144
QE4_LC12_IAH_SUMO_R1_HEK_AspN_E2_F5	13466	10018	VNTKPCSLPGYLPPTKNGVEPK	22	3	SUMO2_Human_ASP_N_DG9_Miss0	_VNTKPCSLPGYLPPTK(SUMO2_Human_ASP_N_DG9_Miss0)NGVEPK_				VNTKPCSLPGYLPPTK(0.999)NGVEPK(0.001)				VNTK(-80)PCSLPGYLPPTK(29)NGVEPK(-29)	0	0	0	0	1	sp|O75925|PIAS1_HUMAN;sp|O75925-2|PIAS1_HUMAN;sp|O75925-3|PIAS1_HUMAN	4	HCD	FTMS	MULTI-MSMS	2	3	839.929	3355.69	-0.0010644	-8.94e-07	899.426	36.649	0.00030586	125.45	71.956	28.599	0.99862	3	0	0	0	13464	1.71551e+06	0.234028	-23	0.445133			+	y1;y2;y3;y5;y6;y9;y10;y11;y14;y3-H2O;y10-NH3;y19(2+);b2;b3;b7;b8;b10;b11;b12;b7-H2O;b8-H2O;b10-H2O;b11-H2O;b12-H2O;b2-NH3;b9(2+);b2;b3;b4;b5;b6;b7;QQ;FQ;FQQ	10000;200000;30000;20000;50000;100000;2000000;50000;300000;70000;200000;6000;40000;20000;70000;400000;100000;300000;300000;20000;70000;20000;70000;90000;10000;4000;100000;50000;60000;60000;40000;40000;30000;100000;20000	-0.000302643004602032;-0.000285116766178817;-0.000963682709141267;0.000707969322206736;-0.00224062145912285;0.00102863396500652;-0.00121388506636322;0.00223963596590693;-0.00124367404896475;-0.000240660174597451;-0.0081458094541631;-0.0046511148616446;-0.	-2.05721305978187;-1.16771760880125;-2.58215205658168;1.33756450490885;-3.48277783202655;0.532980506886806;-0.598851906604672;1.04650943746523;-0.506125971335025;-0.677538401042292;-4.05263982296148;-3.05637294693415;-2.0063856433813;-0.990738840282276;0.	147.113106813605;244.165853139366;373.209124801509;529.297330789278;643.343206827259;1929.96545223554;2027.02045860657;2140.10106906593;2457.24210848985;355.197837092675;2010.00084142945;1521.77595548676;214.119047435383;315.1666085519;787.375948170318;900.461278861943;1054.53594723014;1217.59960748018;1330.68239804289;769.367710130964;882.449416775065;1036.5254300794;1199.58790289336;1312.67099294201;197.092475350935;499.261515798702;215.102991261592;362.171341066965;490.229827135244;618.288629253925;746.347285148644;847.394487500257;257.124617396488;276.134610255109;404.193580849869	35	0.540194	0.16055	None	Unknown		125.446961425098;53.4906028712087;46.0690630030762	VNTKPCSLPGYLPPTKNGVEPK;PGKPEKNKKQPGK;DPVHKKRKV	_VNTKPCSLPGYLPPTK(SUMO2_Human_ASP_N_DG9_Miss0)NGVEPK_;_PGKPEK(SUMO2_Human_ASP_N_DG9_Miss0)NKKQPGK(SUMO2_Human_ASP_N_DG9_Miss0)_;_DPVHK(SUMO2_Human_ASP_N_DG9_Miss0)KRK(SUMO2_Human_ASP_N_DG12_mis1)V_			20773	272	9117	9718	20145
QE4_LC12_IAH_SUMO_R1_HEK_AspN_E2_F5	13769	10283	VNTKPCSLPGYLPPTKNGVEPK	22	3	SUMO2_Human_ASP_N_DG9_Miss0	_VNTKPCSLPGYLPPTK(SUMO2_Human_ASP_N_DG9_Miss0)NGVEPK_				VNTKPCSLPGYLPPTK(0.987)NGVEPK(0.013)				VNTK(-120)PCSLPGYLPPTK(19)NGVEPK(-19)	0	0	0	0	1	sp|O75925|PIAS1_HUMAN;sp|O75925-2|PIAS1_HUMAN;sp|O75925-3|PIAS1_HUMAN	4	HCD	FTMS	MULTI-MSMS	1	1	839.929	3355.69	-0.0010644	-8.94e-07	1.97232	37.411	0.00044843	152.48	86.425	18.64	0.98651	3	0	0	0	13768	4322923	0.439665	15	-0.302544			+	y1;y2;y3;y4;y5;y9;y10;y11;y14;y3-H2O;y1-NH3;y2-NH3;y10-NH3;y11-NH3;b2;b3;b4;b6;b7;b8;b10;b11;b12;b13;b4-H2O;b7-H2O;b8-H2O;b10-H2O;b11-H2O;b12-H2O;b13-H2O;b2-NH3;b8-NH3;b8(2+);b9(2+);b2;b3;b4;b5;b6;b7;b9;QQ;FQ;FQQ	20000;300000;80000;10000;80000;300000;5000000;300000;700000;100000;3000;3000;500000;10000;70000;40000;20000;10000;200000;800000;300000;700000;700000;10000;40000;50000;100000;40000;200000;200000;200000;10000;100000;20000;5000;100000;80000;80000;80000;70000;60000;8000;50000;200000;50000	-0.000137862844894698;8.93855128936138E-05;8.96753656434157E-05;0.000239821566879073;0.000537798727691552;0.00173989799282026;0.0012016498169487;0.000855101577599271;0.00106118534722555;5.78815839844538E-05;-0.000404534274650814;-0.000148757631706076;-0.0	-0.937122478750757;0.366085793096374;0.240282492542521;0.507799245902701;1.01606133925866;0.901518020450689;0.592816537107759;0.399561047257678;0.431860718541876;0.162956039111619;-3.10972912890693;-0.654918450332971;-1.156002862184;-3.40851985561863;-0.6	147.112942033445;244.165478637087;373.208071443434;472.276335213433;529.297500959872;1929.96474097151;2027.01804307168;2140.10245360032;2457.23980363045;355.197538550916;130.086659603375;227.139167678732;2009.99501918;2123.08399617436;214.118767703081;315.166062506811;443.261692351891;700.343994189811;787.376601670928;900.460149738332;1054.53512274656;1217.59787476111;1330.68181778561;1427.73556742644;425.250430064348;769.365190508731;882.449823368961;1036.52300354656;1199.5857009913;1312.66967604325;1409.73667252265;197.092107998253;883.435833537312;450.733538563528;499.260254252087;215.102748049881;362.170879199956;490.229463377931;618.287459741928;746.34730352545;847.394634228189;961.436321981215;257.124251921978;276.134208898844;404.192436995631	45	0.570136	0.182927	None	Unknown		152.483344962697;66.0587961823999;39.0156192571138	VNTKPCSLPGYLPPTKNGVEPK;PGKPEKNKKQPGK;DPVHKKRKV	_VNTKPCSLPGYLPPTK(SUMO2_Human_ASP_N_DG9_Miss0)NGVEPK_;_PGKPEK(SUMO2_Human_ASP_N_DG9_Miss0)NKKQPGK(SUMO2_Human_ASP_N_DG9_Miss0)_;_DPVHK(SUMO2_Human_ASP_N_DG9_Miss0)KRK(SUMO2_Human_ASP_N_DG12_mis1)V_			20774	272	9117	9718	20145
QE4_LC12_IAH_SUMO_R1_HEK_AspN_E2_F6	10968	7818	VNTKPCSLPGYLPPTKNGVEPK	22	3	SUMO2_Human_ASP_N_DG9_Miss0	_VNTKPCSLPGYLPPTK(SUMO2_Human_ASP_N_DG9_Miss0)NGVEPK_				VNTKPCSLPGYLPPTK(0.961)NGVEPK(0.039)				VNTK(-66)PCSLPGYLPPTK(14)NGVEPK(-14)	0	0	0	0	1	sp|O75925|PIAS1_HUMAN;sp|O75925-2|PIAS1_HUMAN;sp|O75925-3|PIAS1_HUMAN	4	HCD	FTMS	MULTI-MSMS	6	3	839.929	3355.69	1.6423	0.0013794	900.954	30.166	0.0058893	92.29	47.175	13.966	0.96143	3	0	0	0	10962	645802	1	0	0			+	y1;y2;y3;y9;y10;y14;y3-H2O;y10-NH3;b2;b3;b7;b8;b10;b11;b12;b8-H2O;b11-NH3;b12-NH3;b10(2+);b2;b3;b5;b6;b7;QQ;FQ;FQQ	3000;70000;6000;20000;800000;90000;7000;40000;10000;6000;20000;100000;40000;70000;70000;20000;10000;4000;3000;30000;8000;10000;10000;6000;7000;50000;20000	-0.000508161329008772;-0.000401680464392484;-0.000615927482670031;-0.0056419625327635;-0.00322108963860046;2.73009468401142E-05;-0.000927832044169463;-0.0155718623898338;-0.000484106510015181;-0.000667223092307268;-0.00144978277057817;-0.00121827524787932	-3.45421716739146;-1.6451123999015;-1.65035637035312;-2.92333887418255;-1.58907446411133;0.0111104074225484;-2.61215061658993;-7.74716335338168;-2.26092163490732;-2.11704642149049;-1.84127889677131;-1.35294467970574;-0.808149395361972;-1.04503302435009;-0	147.113312331929;244.165969703064;373.208777046283;1929.97212283203;2027.02246581114;2457.24083751485;355.198524264544;2010.00826748239;214.11910193651;315.166963527192;787.378149567871;900.461982040748;1054.5358435636;1217.59959231118;1330.68290636928;882.452014477943;1200.5922408373;1313.67426535712;527.772007738375;215.103315777582;362.170901562306;618.289163316743;746.347343811247;847.393597155872;257.12440635407;276.135007943388;404.193638606076	27	0.598119	0.219512	None	Unknown		92.2901873466243;45.1153759461927;40.7246221738581	VNTKPCSLPGYLPPTKNGVEPK;ALGKVLSKYK;QKVKKLLYS	_VNTKPCSLPGYLPPTK(SUMO2_Human_ASP_N_DG9_Miss0)NGVEPK_;_ALGK(SUMO2_Human_ASP_N_DG9_Miss0)VLSKYK(SUMO2_Human_ASP_N_DG12_mis1)_;_QK(SUMO2_Human_ASP_N_DG9_Miss0)VK(SUMO2_Human_ASP_N_DG12_mis1)KLLYS_			20775	272	9117	9718	20146
QE4_LC12_IAH_SUMO_R1_HEK_AspN_E2_F5	19724	15478	VPITPMPQYSIMETPVLKK	19	2	Oxidation (M),SUMO2_Human_ASP_N_DG9_Miss0	_VPITPMPQYSIM(Oxidation (M))ETPVLKK(SUMO2_Human_ASP_N_DG9_Miss0)_	VPITPMPQYSIM(1)ETPVLKK			VPITPMPQYSIMETPVLK(0.446)K(0.554)	VPITPM(-39)PQYSIM(39)ETPVLKK			VPITPMPQYSIMETPVLK(-0.94)K(0.94)	0	1	0	0	1	sp|Q8IY92|SLX4_HUMAN;sp|Q8IY92-2|SLX4_HUMAN	3	HCD	FTMS	MULTI-MSMS	3	3	1050.21	3147.6	-0.39362	-0.00041338	958.371	52.355	0.0013295	142.04	61.059	38.907	0.99987	4	0	0	0	19721	2.44872e+06	1	0	0			+	y2;y3;y5;y13;y5-NH3;y3*;y5*;y6*;y13*;a2;b2;b3;b4;b6;b8;b9;b11;b13;b14;b4-H2O;b6-H2O;b11-NH3;b14-NH3;b2;b3;b4;b5;b6;b7;b8;b9;QQ;FQ;FQQ	100000;70000;400000;50000;4000;4000;30000;20000;10000;30000;60000;20000;100000;100000;30000;90000;100000;30000;90000;30000;9000;7000;20000;70000;90000;70000;100000;60000;40000;4000;10000;70000;200000;60000	-0.000930106305531808;0.000145922357432937;-0.00165094618841977;-0.000891016505192965;-0.00949696206703265;0.00045313951056869;-0.000564235977549288;-5.87275746966043E-05;0.000259991272969273;-0.000242976719960097;-0.000255122855804757;-4.60087321698666E-	-0.752733161626885;0.108193074376667;-1.06868095832795;-0.354949825187819;-6.21599688449294;0.902067618374091;-0.807832666813708;-0.0734550404668074;0.156256764860366;-1.43659484368025;-1.29419431921446;-0.148313567778816;-0.47308896149943;0.0429987304273	1235.63880661451;1348.72179456624;1544.84476920299;2510.2604423639;1527.82606611737;502.33430547639;698.456500620078;799.503673585775;1663.87210948343;169.13378258942;197.128709357656;310.212564223932;411.260391252051;639.353417656115;864.464783282206;1027.52917601082;1227.64650237803;1503.7226285722;1604.76844232204;393.249874721223;621.343677487313;1210.63666465123;1587.75808093901;215.102949542868;362.171242084528;490.230106319179;618.289616117661;746.347032289476;847.396048230184;904.413450906346;961.435566987731;257.124575407391;276.134496811991;404.193132798348	34	0.337895	0.156682	Once	Unknown		142.038682285891;80.9792890370008;70.9770995872211	VPITPMPQYSIMETPVLKK;KVRLSPAK;EPKLRKK	_VPITPMPQYSIM(Oxidation (M))ETPVLKK(SUMO2_Human_ASP_N_DG9_Miss0)_;_K(SUMO2_Human_ASP_N_DG9_Miss0)VRLSPAK(SUMO2_Human_ASP_N_DG12_mis1)_;_EPKLRK(SUMO2_Human_ASP_N_DG9_Miss0)K(SUMO2_Human_ASP_N_DG12_mis1)_			20778	1689	9120	9721	20149	514
QE4_LC12_IAH_SUMO_R1_HEK_AspN_E2_F6	17159	13196	VPITPMPQYSIMETPVLKK	19	2	Oxidation (M),SUMO2_Human_ASP_N_DG9_Miss0	_VPITPMPQYSIM(Oxidation (M))ETPVLKK(SUMO2_Human_ASP_N_DG9_Miss0)_	VPITPMPQYSIM(1)ETPVLKK			VPITPMPQYSIMETPVLK(0.428)K(0.572)	VPITPM(-61)PQYSIM(61)ETPVLKK			VPITPMPQYSIMETPVLK(-1.3)K(1.3)	0	1	0	0	1	sp|Q8IY92|SLX4_HUMAN;sp|Q8IY92-2|SLX4_HUMAN	3	HCD	FTMS	MULTI-MSMS	1	2	1050.21	3147.6	0.53117	0.00055784	641.328	45.709	1.13e-05	231.12	139.18	61.282	1	4	0	0	0	17158	1.76895e+06	1	0	0			+	y2;y3;y4;y5;y6;y15;y3-NH3;y5-NH3;y3*;y5*;y6*;y13*;y16*;y18*;y13-H2O;y13-NH3;y10(2+);a2;b2;b3;b4;b6;b8;b9;b10;b11;b12;b13;b14;b17;b4-H2O;b6-H2O;b10-H2O;b11-H2O;b14-H2O;b10(2+);b11(2+);b13(2+);b2;b3;b4;b5;b6;b7;b8;b9;QQ;FQ;FQQ	100000;90000;8000;400000;20000;90000;8000;20000;5000;30000;20000;20000;80000;20000;20000;4000;6000;40000;50000;30000;100000;100000;40000;80000;60000;100000;70000;30000;100000;5000;50000;6000;50000;30000;50000;5000;5000;4000;80000;90000;70000;100000;80000;70000;7000;20000;70000;200000;70000	-0.00168303042164553;-0.00439414731158649;-0.000114177746354471;-0.00317683101934563;-0.00239624351524981;-0.00682343721609868;0.00261272559237113;0.00145051924073414;-0.0019240650032657;-0.00198118239563883;-0.00177363627835803;-0.00276996647198757;-0.00	-1.36207230389577;-3.25799771142801;-0.0788634466327552;-2.05640588934127;-1.45589247557393;-2.49179733669102;1.96195821907002;0.949407571008378;-3.83022994258994;-2.83650932405704;-2.21841691611097;-1.66476823069662;-1.22081052093314;0.260924523322468;-1	1235.63955953862;1348.72633463591;1447.79046858255;1544.84629508782;1645.89319297442;2738.35962324282;1331.69277866151;1527.81511863606;502.336682680903;698.457917566496;799.505388494478;1663.87513944117;1993.01572950157;2203.14954938365;1645.89319297442;1646.87847812283;1061.54128682966;169.134103959661;197.1290397502;310.212942922119;411.260990757016;639.354961500234;864.46669873297;1027.53124850729;1114.55961884529;1227.64626376553;1374.68300568533;1503.72604110897;1604.77338786198;1913.98414432393;393.251140275221;621.343443342762;1096.5510209593;1209.63611059192;1586.76190233557;557.78451401319;614.328158245245;752.367010535713;215.10322193405;362.171932070086;490.230888734912;618.289579354255;746.348356879954;847.396520340262;904.419606103315;961.441884005175;257.125005843574;276.134876762948;404.193916979063	49	0.376623	0.212389	Once	Unknown		231.121647964655;91.9372752576004;84.7175488355484	VPITPMPQYSIMETPVLKK;KVRLSPAK;KQGKQDLLKK	_VPITPMPQYSIM(Oxidation (M))ETPVLKK(SUMO2_Human_ASP_N_DG9_Miss0)_;_K(SUMO2_Human_ASP_N_DG9_Miss0)VRLSPAK(SUMO2_Human_ASP_N_DG12_mis1)_;_(Acetyl (Protein N-term))K(SUMO2_Human_ASP_N_DG9_Miss0)QGKQDLLKK(SUMO2_Human_ASP_N_DG9_Miss0)_			20779	1689	9120	9721	20150	514
QE4_LC12_IAH_SUMO_R1_HEK_AspN_E2_F5	22734	18097	VPITPMPQYSIMETPVLKK	19	2	SUMO2_Human_ASP_N_DG9_Miss0	_VPITPMPQYSIMETPVLKK(SUMO2_Human_ASP_N_DG9_Miss0)_				VPITPMPQYSIMETPVLK(0.453)K(0.547)				VPITPMPQYSIMETPVLK(-0.82)K(0.82)	0	0	0	0	1	sp|Q8IY92|SLX4_HUMAN;sp|Q8IY92-2|SLX4_HUMAN	3	HCD	FTMS	MULTI-MSMS	5	1	1044.88	3131.6	0.72848	0.00076118	319.25	59.963	3.21e-05	174.01	107.98	0.82127	0.54714	2	0	0	0	22729	867106	0.0764689	-8	0.162563			+	y2;y3;y4;y5;y6;y15;y5*;y6*;y13*;y15*;y16*;y16(2+);a2;b2;b3;b4;b6;b8;b9;b10;b11;b12;b13;b14;b4-H2O;b10-H2O;b11-H2O;b14-NH3;b9(2+);b10(2+);b15(2+);b2;b3;b4;b5;b6;b7;b8;b9;QQ;FQ;FQQ	70000;30000;4000;200000;10000;20000;9000;20000;20000;30000;40000;4000;20000;30000;30000;90000;80000;7000;10000;20000;100000;50000;40000;80000;20000;80000;70000;20000;5000;8000;4000;40000;40000;30000;40000;40000;40000;4000;5000;20000;100000;30000	-0.00146206165027252;-0.00236876151643628;0.00102388014261123;-0.00208115416012333;0.00104433564229112;-0.00996848178920118;-0.000567188048080425;-0.00130094962480598;0.00521142443290046;-0.000281457875416891;-0.00847683828283152;-0.000576239473502937;-0.	-1.18324304239515;-1.75629778464755;0.707202436862961;-1.34716032448873;0.634511297473782;-3.66169537881518;-0.812059226565475;-1.6271940285589;3.1625172726126;-0.150033170929665;-4.28766976323977;-0.408041792040438;-2.50662465725556;-2.24632999563999;-0.	1235.63933856985;1348.72430925012;1447.78933052466;1544.84519941096;1645.88975239526;2722.36785366529;698.456503572148;799.504915807825;1647.87224342817;1875.97098476867;1977.02685862318;1412.20699630157;169.133963568063;197.128897051354;310.212723371064;411.260358780494;639.354359147355;864.466956963893;1027.53033087445;1114.55838059713;1227.64570607795;1358.68630039147;1487.72864725616;1588.77540351759;393.249825120184;1096.54901435204;1209.63494127364;1571.76285397368;514.269119219845;557.783940039825;843.406566795659;215.102950281033;362.170996731822;490.229628723914;618.289185260917;746.348499001082;847.393155458084;904.418946197719;961.438825224301;257.124808764888;276.134492917893;404.19318668343	42	0.3599	0.225806	Once	Unknown		174.006210173796;66.0227288671288;56.9361862497532	VPITPMPQYSIMETPVLKK;EKLEKPLARK;CKKRHVKKK	_VPITPMPQYSIMETPVLKK(SUMO2_Human_ASP_N_DG9_Miss0)_;_EK(SUMO2_Human_ASP_N_DG9_Miss0)LEKPLARK(SUMO2_Human_ASP_N_DG9_Miss0)_;_CKKRHVK(SUMO2_Human_ASP_N_DG9_Miss0)K(SUMO2_Human_ASP_N_DG9_Miss0)K_			20780	1689	9120	9722	20151
QE4_LC12_IAH_SUMO_R1_HEK_AspN_E2_F5	22746	18107	VPITPMPQYSIMETPVLKK	19	2	SUMO2_Human_ASP_N_DG9_Miss0	_VPITPMPQYSIMETPVLKK(SUMO2_Human_ASP_N_DG9_Miss0)_				VPITPMPQYSIMETPVLK(0.447)K(0.553)				VPITPMPQYSIMETPVLK(-0.93)K(0.93)	0	0	0	0	1	sp|Q8IY92|SLX4_HUMAN;sp|Q8IY92-2|SLX4_HUMAN	4	HCD	FTMS	MULTI-MSMS	1	2	783.908	3131.6	0.70502	0.00055267	642.917	59.994	0.00070313	141.1	61.296	0.92761	0.5532	2	0	0	0	22745	676818	0.185029	-6	0.122437			+	y2;y3;y5;y6;y8;y5*;y6*;y7*;y8*;y7-H2O;a2;b2;b3;b4;b6;b8;b9;b10;b11;b10-H2O;b11-H2O;b10(2+);b2;b3;b4;b5;b6;b7;b9;QQ;FQ;FQQ	30000;9000;90000;30000;30000;20000;20000;3000;20000;6000;20000;10000;3000;20000;90000;100000;50000;40000;80000;100000;30000;6000;40000;10000;10000;10000;8000;8000;6000;20000;50000;20000	0.00415496333152987;0.00187994700968375;-0.00094392685900857;0.00289647546924243;0.00452549523470225;0.00139630054991358;-0.00109419305022129;-0.00480297050262379;0.00412538824934927;0.00509882815492801;1.29362703660263E-05;-0.000169884451793223;0.000648476239916818;0.0012527742071029;0.000434449248473356;0.000871988824769687;0.00231252285902883;0.000520197931564326;0.000378001348053658;0.00157342114948733;0.00120439574902775;0.00165568026011442;-0.00032464681518718;0.000430264605142838;0.000518791736567437;0.000236299009316099;0.00124969645048623;0.00183550123756504;0.0005338955870684;0.000625925376311898;-0.00023207133364167;0.000375893325610832	3.36261730242767;1.39387487788151;-0.611017566183551;1.75982548312854;2.37437985937375;1.99912874751526;-1.3685886247246;-5.17254350715713;3.89340894910952;5.59984306519254;0.0764855473674049;-0.86179494506314;2.090430132356;3.04619322117781;0.679513885449425;1.00870471296858;2.25057400343925;0.466729568080209;0.307907993336028;1.4348857886826;0.995670842510798;2.96832830565682;-1.50926243931144;1.18801632398566;1.05826384064968;0.3821827728977;1.67442076085546;2.16605760788622;0.555310092408417;2.43433459978113;-0.840428608778102;0.929985969467492	1235.63372154487;1348.72006054159;1544.84406218366;1645.88790025543;1905.96934893807;698.45454008355;799.50470905125;928.551010924903;1059.58256717235;910.530544439945;169.13352667643;197.128624119252;310.21186973896;411.258943915093;639.353010698252;864.463914522075;1027.52580252634;1114.55962326117;1227.64382943815;1096.54800535165;1209.63243835745;557.78205428259;215.102958061615;362.170617066395;490.229106050663;618.287966054791;746.34553016875;847.392622838062;961.436851890913;257.123805564024;276.134499965534;404.192469512274	32	0.380154	0.202532	Once	Unknown		141.100694269521;79.8048581415216;56.9514454939456	VPITPMPQYSIMETPVLKK;DNSNTPFLPKIFIKPNAQK;MLPQKLPLKK	_VPITPMPQYSIMETPVLKK(SUMO2_Human_ASP_N_DG9_Miss0)_;_DNSNTPFLPKIFIKPNAQK(SUMO2_Human_ASP_N_DG9_Miss0)_;_M(Oxidation (M))LPQK(SUMO2_Human_ASP_N_DG9_Miss0)LPLKK(SUMO2_Human_ASP_N_DG9_Miss0)_			20781	1689	9120	9722	20152
QE4_LC12_IAH_SUMO_R1_HEK_AspN_E2_F6	20110	15761	VPITPMPQYSIMETPVLKK	19	2	SUMO2_Human_ASP_N_DG9_Miss0	_VPITPMPQYSIMETPVLKK(SUMO2_Human_ASP_N_DG9_Miss0)_				VPITPMPQYSIMETPVLK(0.425)K(0.575)				VPITPMPQYSIMETPVLK(-1.3)K(1.3)	0	0	0	0	1	sp|Q8IY92|SLX4_HUMAN;sp|Q8IY92-2|SLX4_HUMAN	3	HCD	FTMS	MULTI-MSMS	4	1	1044.88	3131.6	1.4864	0.0015531	323.46	53.138	1.39e-06	249.34	157.4	1.313	0.57501	2	0	0	0	20106	960876	0.127284	-6	0.121563			+	y2;y3;y4;y5;y6;y13;y15;y15-H2O;y2-NH3;y3*;y5*;y6*;y13*;y15*;y16*;y10(2+);a2;b2;b3;b4;b5;b6;b8;b9;b10;b11;b12;b13;b14;b17;b4-H2O;b5-H2O;b10-H2O;b11-H2O;b14-H2O;b17-NH3;b9(2+);b11(2+);b13(2+);b2;b3;b4;b5;b6;b7;b8;b9;QQ;FQ;FQQ	100000;70000;10000;300000;10000;40000;40000;20000;7000;6000;20000;40000;50000;60000;100000;6000;40000;50000;30000;100000;4000;100000;40000;40000;60000;200000;70000;40000;100000;10000;30000;8000;100000;100000;40000;4000;5000;10000;20000;90000;60000;80000;100000;50000;70000;7000;10000;50000;200000;50000	-0.00246678301436987;-0.00295082198681484;-0.00431468836404747;-0.00486425674444035;-0.00465073598775234;6.58282624499407E-05;-0.00648564074754177;-0.00385577325369013;-0.00704724280740265;-0.000955104952311103;-0.00168328348786417;-0.00133397244974276;-0	-1.99636004745476;-2.18786055319811;-2.98017975625646;-3.14869605262129;-2.82565699717442;0.0263918524193551;-2.38235587309649;-1.42576647867441;-5.78297763598842;-1.90132798887927;-2.41000089406325;-1.66849805206812;-6.71939895213914;-4.59991318158878;-3	1235.64034329121;1348.72489131059;1447.79466909316;1544.84798251354;1645.89544746689;2494.26457089704;2722.36437082425;2704.35117627045;1218.61837464951;502.335713720853;698.457619667588;799.50494883065;1647.88852767305;1875.97933265286;1977.02501368982;1053.54234251551;169.134131928769;197.129145209618;310.213598697124;411.261466918906;508.315553895657;639.355683829298;864.464779341041;1027.53021894239;1114.56483993397;1227.64744444878;1358.68691860733;1487.72913744969;1588.77963867272;1897.97843995697;393.251162565299;490.301296641993;1096.55234280239;1209.63753329853;1570.76416024873;1880.97310983987;514.268931876417;614.328587492647;744.369107572242;215.103365988144;362.172202915645;490.231249764816;618.289866319515;746.34874198248;847.396122355041;904.420123090437;961.441661136196;257.125117758678;276.135113150702;404.193529625283	50	0.403365	0.235849	Once	Unknown		249.339548754178;91.9372752576004;87.000862079947	VPITPMPQYSIMETPVLKK;CKKRHVKKK;LLSPNKKQRK	_VPITPMPQYSIMETPVLKK(SUMO2_Human_ASP_N_DG9_Miss0)_;_CKKRHVK(SUMO2_Human_ASP_N_DG9_Miss0)KK(SUMO2_Human_ASP_N_DG9_Miss0)_;_LLSPNK(SUMO2_Human_ASP_N_DG9_Miss0)KQRK(SUMO2_Human_ASP_N_DG9_Miss0)_			20782	1689	9120	9722	20153
QE4_LC12_IAH_SUMO_R1_HEK_AspN_E2_F3	11824	8877	VPKPEPIPEPK	11	3	SUMO2_Human_ASP_N_DG9_Miss0	_VPK(SUMO2_Human_ASP_N_DG9_Miss0)PEPIPEPK_				VPK(1)PEPIPEPK				VPK(78)PEPIPEPK(-78)	0	0	0	0	1	sp|Q8IYB3-2|SRRM1_HUMAN;sp|Q8IYB3|SRRM1_HUMAN;tr|A9Z1X7|A9Z1X7_HUMAN;tr|E9PCT1|E9PCT1_HUMAN;tr|M0R088|M0R088_HUMAN	2	HCD	FTMS	MULTI-MSMS	4	1	1096.07	2190.13	1.2813	0.0014044	461.54	31.785	0.0044167	187.42	65.284	78.441	1	2	0	0	0	11820	972615	0.836935	1	-0.0199757			+	y2;y4;y6;y8;y9;y10;y9-H2O;b3;b5;b7;b9;b7-NH3;b2;b3;b4;b5;b6;b7;b8;b9;QQ;FQ;FQQ	100000;200000;80000;300000;100000;200000;200000;200000;80000;200000;100000;7000;50000;30000;40000;90000;100000;50000;20000;20000;30000;90000;30000	-0.000120411823502309;-0.000202742822352775;-0.000129976248445018;0.000155685843765241;-7.16404429113027E-06;-0.000682337431499036;-0.0367703928288847;-0.000376899928824059;0.00192583315265438;7.09300454673212E-05;-0.000519185830626157;-0.0068723481899724	-0.493156201734906;-0.431128176250707;-0.191029766162794;0.171745233172526;-0.00359096690432309;-0.326153952988948;-18.598668323216;-0.293158156955086;1.27391237194905;0.0411932382744642;-0.266525019518242;-4.03101947631097;-0.514689448078661;1.6401732858	244.165688434423;470.261127713622;680.397882779448;906.492954065556;1995.01818925304;2092.07162827843;1977.04438779553;1285.65390347233;1511.74695768745;1721.88564042295;1947.98158748703;1704.86603459969;215.102744125913;362.170453308698;490.230025069106;618.288400820805;746.346751595455;847.394828987681;904.415786602375;961.437927055975;257.12455894091;276.134429981165;404.193109765015	23	0.196292	0.174242	None	Unknown		187.418404691637;122.134857909627;118.177280874973	VPKPEPIPEPK;HKRNHSVKKP;EGKITIPTFKP	_VPK(SUMO2_Human_ASP_N_DG9_Miss0)PEPIPEPK_;_HK(SUMO2_Human_ASP_N_DG9_Miss0)RNHSVKKP_;_EGK(SUMO2_Human_ASP_N_DG9_Miss0)ITIPTFKP_			20783	1690	9121	9723	20154
QE4_LC12_IAH_SUMO_R1_HEK_AspN_E2_F2	15519	12150	VPVCQPLKEEDD	12	4	SUMO2_Human_ASP_N_DG9_Miss0	_VPVCQPLK(SUMO2_Human_ASP_N_DG9_Miss0)EEDD_				VPVCQPLK(1)EEDD				VPVCQPLK(120)EEDD	0	0	0	0	1	sp|Q8N1G0-2|ZN687_HUMAN;sp|Q8N1G0|ZN687_HUMAN;tr|F8WCX2|F8WCX2_HUMAN	3	HCD	FTMS	MULTI-MSMS	3	1	797.037	2388.09	0.74207	0.00059146	422.424	40.905	0.023551	115.65	55.049	115.65	1	1	0	0	0	15516	791163	0.467785	-6	0.121189			+	y1;y2;y3;y4;y2-H2O;y3-H2O;y4-H2O;y7(2+);a2;b2;b3;b4;b5;b6;b7;b2;b3;b4;b5;b6;b7;b9;QQ;FQ;FQQ	30000;40000;10000;20000;4000;5000;10000;3000;4000;10000;6000;3000;90000;3000;60000;40000;10000;20000;20000;20000;10000;3000;20000;70000;10000	-0.000278821301066046;-0.0001027801846476;0.000407052752620984;-0.00092440925760684;-0.000384599161264987;0.00021630224148339;-3.11878790171249E-06;-0.00255012422849177;-0.000318699977242431;-0.00013803208508989;8.05504163281512E-05;0.000558587253465248;-	-2.08005647364385;-0.412652786342007;1.07653471175157;-1.82272497568609;-1.66448795155431;0.600666802356638;-0.0063759811147917;-2.82275869731507;-1.88430619641664;-0.700213416544938;0.27194898695786;1.22436266414751;-0.106278309906825;0.0681055521493871;	134.045063006201;249.071829997085;378.113913260347;507.157837818558;231.061547129761;360.103539324558;489.146351841788;903.415595147179;169.133858312677;197.128592266885;296.196787600584;456.226957765146;584.286155960745;681.338811312844;794.422523955759;215.102846111543;362.171106567988;490.229899580298;618.287950316211;746.345767892118;847.393874245439;961.435444186893;257.12435030909;276.134449242072;404.192665979001	25	0.440427	0.233645	None	Unknown		115.647102128998;60.5976102961822;60.2550820082693	VPVCQPLKEEDD;DEIPERYYKES;DLMELKLMMEK	_VPVCQPLK(SUMO2_Human_ASP_N_DG9_Miss0)EEDD_;_DEIPERYYK(SUMO2_Human_ASP_N_DG9_Miss0)ES_;_DLM(Oxidation (M))ELKLM(Oxidation (M))M(Oxidation (M))EK(SUMO2_Human_ASP_N_DG9_Miss0)_			20784	1702	9122	9724	20155
QE4_LC12_IAH_SUMO_R1_HEK_AspN_E2_F3	13177	10060	VPVCQPLKEEDD	12	4	SUMO2_Human_ASP_N_DG9_Miss0	_VPVCQPLK(SUMO2_Human_ASP_N_DG9_Miss0)EEDD_				VPVCQPLK(1)EEDD				VPVCQPLK(140)EEDD	0	0	0	0	1	sp|Q8N1G0-2|ZN687_HUMAN;sp|Q8N1G0|ZN687_HUMAN;tr|F8WCX2|F8WCX2_HUMAN	3	HCD	FTMS	MULTI-MSMS	7	1	797.037	2388.09	1.2466	0.00099359	421.428	35.196	0.0098745	135.16	69.66	135.16	1	1	0	0	0	13170	999478	0.657491	-1	0.0203705			+	y1;y2;y3;y4;y2-H2O;y3-H2O;y4-H2O;y7(2+);a2;b2;b3;b4;b5;b6;b7;b5-NH3;b6(2+);b2;b3;b4;b5;b6;b8;b9;QQ;FQ;FQQ	40000;80000;20000;30000;7000;20000;20000;3000;6000;30000;10000;10000;100000;7000;100000;3000;7000;80000;40000;40000;40000;20000;5000;20000;40000;100000;30000	-0.000217485740307666;-8.23183678164696E-05;0.000318112750051114;-0.000251877932441857;-8.21146970224618E-05;-4.69389157160549E-05;0.000444914543095365;0.00180324743394067;-0.000189334541857988;-0.000312443974138432;3.87942063753144E-05;0.0004696476927392	-1.62248302881182;-0.330500541069115;0.841314387195205;-0.496646699843439;-0.355380657403263;-0.130348292302437;0.909574300083657;1.9960427218026;-1.11943692743301;-1.58497402181573;0.130974414748321;1.02941659450377;-0.827072120831187;3.73078236517702;-0	134.04500167064;249.071809535268;378.11400220035;507.157165287232;231.061244645297;360.103802565716;489.145903808457;903.411241775516;169.133728947242;197.128766678774;296.196829356794;456.227046704707;584.286577110939;681.336315798288;794.423206326027;567.260184081569;341.173439697229;215.102838530425;362.171118286149;490.230094384363;618.289088108685;746.345472791177;904.420269732887;961.438662689476;257.1243769138;276.134424432232;404.192956311137	27	0.401465	0.177632	None	Unknown		135.160847628774;65.5004552269044;65.1792176002175	VPVCQPLKEEDD;EKDRFVNDYDK;EKDKTYQVGMVD	_VPVCQPLK(SUMO2_Human_ASP_N_DG9_Miss0)EEDD_;_EKDRFVNDYDK(SUMO2_Human_ASP_N_DG9_Miss0)_;_EK(SUMO2_Human_ASP_N_DG9_Miss0)DKTYQVGM(Oxidation (M))VD_			20785	1702	9122	9724	20156
QE4_LC12_IAH_SUMO_R1_HEK_AspN_E2_F5	22101	17543	VPVVMLEPIRIKQ	13	2	SUMO2_Human_ASP_N_DG9_Miss0	_VPVVMLEPIRIK(SUMO2_Human_ASP_N_DG9_Miss0)Q_				VPVVMLEPIRIK(1)Q				VPVVMLEPIRIK(130)Q	0	0	0	0	1	sp|O15164-2|TIF1A_HUMAN;sp|O15164|TIF1A_HUMAN	3	HCD	FTMS	MULTI-MSMS	4	1	828.121	2481.34	-0.94664	-0.00078393	3.91157	58.351	0.014357	132.44	74.637	132.44	1	1	0	0	0	22097	2698232	0.669689	3	-0.0609627			+	y1;y2;y6;y1-NH3;y6*;y8*;y9*;y6-NH3;y9(2+);a2;b2;b3;b4;b5;b6;b7;b9;b10;b11;b10(2+);b2;b3;b4;b5;b6;b7;QQ;FQ;FQQ	30000;20000;50000;8000;70000;50000;50000;10000;3000;70000;100000;200000;100000;100000;100000;200000;7000;9000;60000;10000;200000;90000;70000;90000;40000;20000;90000;300000;80000	-0.000297917419658233;-0.00147101006518824;0.000897983759841736;-0.000423867662476596;0.000175744744751682;9.60992231284763E-05;-0.00118137056119849;0.0107384248647122;-0.0159868272228323;-0.000232143340497259;-0.000332114217627577;-0.000247031028095535;-	-2.02559199431613;-1.19052002173332;0.52362932415146;-3.25925956255713;0.202345921397659;0.0865242059216837;-0.951410285406698;12.6112004317649;-15.3047709792193;-1.37254279903427;-1.6847575829923;-0.834008892840572;-0.494236745406021;-0.239778386151614;-	147.07671658172;1235.60296201197;1714.92259585904;130.050293430462;868.536136225355;1110.66287294748;1241.70463502346;851.499024443735;1044.56494282332;169.133771756041;197.128786349018;296.197115182028;395.265477421923;526.305892870178;639.390176693666;768.432441661409;978.572169442865;1134.67319860968;1247.75496921874;567.838158803811;215.102912483844;362.17128735144;490.230337474485;618.288787117767;746.346377202382;847.395033515625;257.124582477875;276.134530477252;404.192945573352	29	0.276887	0.130631	Once	Unknown		132.438458696297;57.8016523403602;54.0901074782169	VPVVMLEPIRIKQ;EELVKKRIELKH;VAAKQVNVTKAKAPP	_VPVVMLEPIRIK(SUMO2_Human_ASP_N_DG9_Miss0)Q_;_EELVK(SUMO2_Human_ASP_N_DG9_Miss0)KRIELKH_;_VAAKQVNVTK(SUMO2_Human_ASP_N_DG9_Miss0)AKAPP_			20786	117	9123	9725	20157
QE4_LC12_IAH_SUMO_R1_HEK_AspN_E2_F1	25748	20363	VPVVMLEPIRIKQENSGPPENY	22	4	Oxidation (M),SUMO2_Human_ASP_N_DG9_Miss0	_VPVVM(Oxidation (M))LEPIRIK(SUMO2_Human_ASP_N_DG9_Miss0)QENSGPPENY_	VPVVM(1)LEPIRIKQENSGPPENY			VPVVMLEPIRIK(1)QENSGPPENY	VPVVM(160)LEPIRIKQENSGPPENY			VPVVMLEPIRIK(160)QENSGPPENY	0	1	0	0	1	sp|O15164-2|TIF1A_HUMAN;sp|O15164|TIF1A_HUMAN	4	HCD	FTMS	MULTI-MSMS	1	2	872.19	3484.73	-1.1237	-0.00098007	4.25439	67.761	0.0005301	161.55	81.679	161.55	1	1	0	0	0	25747	2.41406e+06	0.475451	-1	0.0204468			+	y1;y2;y4;y5;y6;y7;y5-H2O;y6-H2O;y2-NH3;y4-NH3;y5-NH3;y6-NH3;y7-NH3;y8(2+);y17(2+);a2;b2;b3;b4;b5;b6;b7;b9;b10;b11;b12;b16;b20;b16-H2O;b11(2+);b2;b3;b4;b5;b6;b7;b8;b9;QQ;FQ;FQQ	100000;200000;100000;400000;80000;30000;20000;5000;100000;10000;30000;8000;8000;90000;4000;30000;70000;100000;40000;30000;50000;100000;9000;50000;10000;20000;20000;10000;20000;6000;200000;100000;90000;90000;90000;70000;10000;10000;70000;200000;70000	-2.28554367254219E-06;6.49076808940663E-05;-4.86505899743861E-05;0.00091561150020425;0.000236870198023098;-0.0011641930436781;0.00117580082530822;0.000633438564477729;4.2933503777931E-05;0.00106635103617236;0.00152505846551776;0.000845110991463116;-0.0051	-0.0125523339273877;0.219190858658492;-0.09316118934545;1.47853048698295;0.35024766223477;-1.52515663070145;1.95555981043692;0.962259486343756;0.153829765558189;2.11078436867777;2.53229272757913;1.28189626491038;-6.86340710745498;13.2832430932395;-14.6284	182.081171976744;296.124032230719;522.21950273719;619.2713023271;676.293444792002;763.326874265144;601.260477451475;658.282483537336;279.097505103396;505.191838634064;602.244143778634;659.266287449709;746.304283160721;439.182123230045;1472.74695238262;169.133570691305;197.12859341016;296.196886714287;395.265186172181;542.300400243964;655.384665760739;784.427000003242;994.565191969484;1150.66549635072;1263.74650232072;2352.26319933871;2810.44179422081;3190.62276849726;2792.4261432658;632.379093072474;215.102725677216;362.170861399403;490.229193599224;618.288133861311;746.346238699119;847.394247232702;904.415210687457;961.436068609087;257.124258011409;276.134206455733;404.192494351781	41	0.309942	0.150735	None	Unknown		161.554010154396;79.874880648756;75.7640753804164	VPVVMLEPIRIKQENSGPPENY;DYKKERIRK;DYLTELLLKK	_VPVVM(Oxidation (M))LEPIRIK(SUMO2_Human_ASP_N_DG9_Miss0)QENSGPPENY_;_DYKK(SUMO2_Human_ASP_N_DG9_Miss0)ERIRK(SUMO2_Human_ASP_N_DG12_mis1)_;_DYLTELLLK(SUMO2_Human_ASP_N_DG9_Miss0)K(SUMO2_Human_ASP_N_DG12_mis1)_			20787	117	9124	9726	20158	26
QE4_LC12_IAH_SUMO_R1_HEK_AspN_E2_F1	25760	20374	VPVVMLEPIRIKQENSGPPENY	22	4	Oxidation (M),SUMO2_Human_ASP_N_DG9_Miss0	_VPVVM(Oxidation (M))LEPIRIK(SUMO2_Human_ASP_N_DG9_Miss0)QENSGPPENY_	VPVVM(1)LEPIRIKQENSGPPENY			VPVVMLEPIRIK(1)QENSGPPENY	VPVVM(250)LEPIRIKQENSGPPENY			VPVVMLEPIRIK(250)QENSGPPENY	0	1	0	0	1	sp|O15164-2|TIF1A_HUMAN;sp|O15164|TIF1A_HUMAN	3	HCD	FTMS	MULTI-MSMS	5	1	1162.58	3484.73	2.9315	0.0034081	290.6	67.789	4.96e-10	247.73	156.8	247.73	1	1	0	0	0	25755	4.21323e+06	0.892816	-1	0.0191574			+	y1;y2;y4;y5;y6;y7;y8;y9;y10;y19;y4-H2O;y5-H2O;y6-H2O;y10-H2O;y19-H2O;y2-NH3;y4-NH3;y5-NH3;y6-NH3;y7-NH3;y8-NH3;y15*;y8(2+);y14(2+);y15(2+);y17(2+);a2;b2;b3;b4;b5;b6;b7;b9;b10;b11;b12;b14;b16;b17;b20;b21;b12-H2O;b14-H2O;b16-H2O;b20-H2O;b21-H2O;b17-NH3;b14*;b16*;b17*;b20*;b21*;b2;b3;b4;b5;b6;b7;b8;QQ;FQ;FQQ	20000;70000;200000;1000000;300000;200000;60000;40000;80000;30000;20000;90000;10000;20000;100000;40000;10000;50000;50000;20000;8000;7000;50000;30000;20000;5000;60000;80000;100000;90000;80000;100000;300000;80000;100000;100000;100000;90000;200000;600000;60000;100000;30000;20000;90000;100000;100000;500000;10000;20000;30000;100000;200000;200000;100000;200000;200000;200000;200000;40000;100000;400000;100000	0.000140915570170819;0.000174568660440855;4.39135715168959E-05;0.00046164084449174;9.79171895778563E-05;0.000599065161623002;-0.000368477591791816;0.00161579422433533;0.00100500140388249;-0.041915581268313;-0.000384616007863769;0.000679060504808149;0.000431607398240885;0.00319480467283029;-0.0633805809347905;-0.000340132237454327;0.000499358076069711;0.000819733100684061;0.000692164347924518;-0.00572904522789486;0.000948799553725621;-0.014804637149382;0.00603781575193807;-0.0166194374871793;-0.00124923586190562;-0.0152522729370048;-7.71110181290169E-05;-0.00010436391957569;0.000103162822256309;0.000219080653209858;0.000468618024115131;0.000338443904979613;0.000345016482242499;0.00127686063365218;-0.00138708981171476;0.00182038265052142;0.00187454086290018;0.00542900428581561;0.00140793005402884;0.00903039419745255;-0.00249331136774344;0.00782513273315999;0.014033879363069;0.00926133520988515;0.00511249891496846;0.00939043166454212;0.00707680160849122;0.00348511079209857;0.00215155249406962;0.00235697203584095;0.00706089607820104;0.000497756507684244;0.00066795147040466;-8.61489985766184E-05;0.000233981734197641;7.01729167644771E-05;8.43823175955549E-05;0.000648090893264452;0.000760050323947326;-0.000235597679989041;0.000247442285910893;9.83867946615646E-05;0.000288763619039401	0.773916816696277;0.589512184378628;0.0840902706055026;0.745457611778722;0.14478503409072;0.784809975441195;-0.419980178548866;1.6055035648902;0.885878396227097;-13.1372538841499;-0.762810260906327;1.12939394698106;0.655656616578445;2.86155883765748;-19.9774877230605;-1.21868438233471;0.988451272243352;1.36112928471474;1.0499007768519;-7.67654788885727;1.10281783589545;-7.97687490168134;13.7478695918307;-12.7532578235903;-0.924221168829971;-10.3563874781484;-0.455917750845349;-0.529420599011915;0.348291522564151;0.554262629625109;0.864130260619745;0.516405183662497;0.439832495777064;1.28384101933921;-1.20546623511647;1.44046387471869;0.796906324336602;2.08058035579677;0.500962653248311;3.1492627041385;-0.781449787823292;2.36791198959973;6.01215828442062;3.57393429319967;1.83083909423299;2.95985348391867;2.15319899916374;1.22265628606267;1.22040231066751;1.20005032146976;3.49362909956111;0.21233240277219;0.271715497848726;-0.400501670789276;0.646053534888238;0.143142974747388;0.136477339840205;0.868351647678176;0.896927042863298;-0.260496982493605;0.962345439531089;0.356300688310601;0.714420922142752	182.08102877563;296.12392256974;522.219410173028;619.271756297755;676.29358374501;763.325111006938;877.369005996892;1006.40961482128;1134.4688031255;3190.58926910777;504.209274016308;601.260974191795;658.282685368502;1116.45604863593;3172.60016942114;279.097888169137;505.192405627024;602.244849103999;659.266440396352;746.304890015828;860.341139618246;1855.94450606985;439.181919177198;1303.15231739749;1351.66332912186;1472.74066069724;169.133616723718;197.12855859872;296.196764988178;395.265062986547;542.300212677476;655.384406831995;784.426993355618;994.562889343866;1150.66666432241;1263.74752083035;2352.27253900974;2609.37015515391;2810.44913208525;2867.4629733447;3190.62261785047;3304.65522685357;2334.24981498494;2591.35575813669;2792.43486283009;3172.60016942114;3286.64541049839;2850.44196952661;1762.98625073301;1964.06100117056;2021.07776097012;2344.23244490989;2458.27520216213;215.102719563799;362.170813349266;490.229554669483;618.288117971482;746.346131774307;847.393698288976;904.41615766058;257.124184047114;276.134169507405;404.192556641981	63	0.438105	0.198718	Once	Unknown		247.726953433106;90.9257567579665;77.0782365597767	VPVVMLEPIRIKQENSGPPENY;TLKMKSLDRK;DVTKKGALLYK	_VPVVM(Oxidation (M))LEPIRIK(SUMO2_Human_ASP_N_DG9_Miss0)QENSGPPENY_;_TLKM(Oxidation (M))K(SUMO2_Human_ASP_N_DG9_Miss0)SLDRK(SUMO2_Human_ASP_N_DG12_mis1)_;_DVTK(SUMO2_Human_ASP_N_DG9_Miss0)K(SUMO2_Human_ASP_N_DG12_mis1)GALLYK_			20788	117	9124	9726	20159	26
QE4_LC12_IAH_SUMO_R1_HEK_AspN_E2_F2	24560	19966	VPVVMLEPIRIKQENSGPPENY	22	4	Oxidation (M),SUMO2_Human_ASP_N_DG9_Miss0	_VPVVM(Oxidation (M))LEPIRIK(SUMO2_Human_ASP_N_DG9_Miss0)QENSGPPENY_	VPVVM(1)LEPIRIKQENSGPPENY			VPVVMLEPIRIK(1)QENSGPPENY	VPVVM(110)LEPIRIKQENSGPPENY			VPVVMLEPIRIK(110)QENSGPPENY	0	1	0	0	1	sp|O15164-2|TIF1A_HUMAN;sp|O15164|TIF1A_HUMAN	3	HCD	FTMS	MULTI-MSMS	5	1	1162.58	3484.73	-0.25215	-0.00029315	289.024	64.016	0.0056735	106.86	30.601	106.86	1	1	0	0	0	24555	563182	0.536007	-13	0.202774			+	y2;y4;y5;y6;y7;y10;y5-H2O;y15(2+);a2;b2;b3;b4;b5;b6;b7;b9;b12;b15;b17;b17-H2O;b13(2+);b2;b3;b4;b5;b6;b7;b9;QQ;FQ;FQQ	8000;10000;200000;40000;10000;4000;3000;5000;5000;10000;10000;4000;6000;3000;30000;4000;20000;40000;100000;50000;4000;30000;20000;30000;40000;40000;30000;5000;8000;60000;20000	3.59074787752434E-05;-0.000128982015780821;0.0002907139933086;0.000863912196450656;0.000772414225025386;0.00354384267006935;0.00300090538883069;0.00715289321146884;-0.000170931993153545;-0.000267983403546168;-0.000117911799407011;0.000657061497008726;0.00106712965316547;0.00249166311789395;-0.000613379881656329;-0.00078307823855539;0.00106474737003737;0.0184802851117638;0.011502011192988;0.019525234847606;0.000786558023264661;-6.77427510993311E-05;0.000245660794519154;0.000426934030372195;-0.000826747746600631;0.00109967155913182;0.000953757150000456;-0.000743137719609877;-0.000205176865335943;0.000185770851885536;0.00031080889147006	0.121258227467177;-0.24698808693253;0.469444811767092;1.27742329029141;1.01190749433053;3.12379731477099;4.99103900977917;5.29195216073592;-1.01063231335173;-1.35943357482698;-0.39808575021088;1.66233316983336;1.96778611913066;3.80184709634523;-0.781945467759498;-0.787357566863915;0.452646105342765;6.785740214156;4.0112187024225;6.85230141134748;0.633978767216117;-0.314932126536678;0.678300938082948;0.87088658161074;-1.33715415879528;1.47340781666547;1.12551859890731;-0.772943881933822;-0.797966573705857;0.672755968611484;0.768962474233168	296.124061230921;522.219583068616;619.271927224607;676.292817750004;763.324937657875;1134.46626428423;601.258652346911;1351.65492699279;169.133710544693;197.128722218204;296.196986062799;395.264625005703;542.299614165847;655.382253612782;784.427951751982;994.564949282739;2352.27334880323;2723.40003132029;2867.46050172771;2849.44191381775;1240.66934720628;215.102701157551;362.170801670205;490.22919790837;618.289029101547;746.345680193641;847.39350458215;961.43812892422;257.124636666265;276.134082123348;404.192534596709	31	0.499432	0.24031	None	Unknown		106.86328967622;76.2619615566339;70.4118835585191	VPVVMLEPIRIKQENSGPPENY;DVFTKTAGRLK;ITPLKTCFKK	_VPVVM(Oxidation (M))LEPIRIK(SUMO2_Human_ASP_N_DG9_Miss0)QENSGPPENY_;_DVFTK(SUMO2_Human_ASP_N_DG9_Miss0)TAGRLK(SUMO2_Human_ASP_N_DG12_mis1)_;_ITPLK(SUMO2_Human_ASP_N_DG9_Miss0)TCFK(SUMO2_Human_ASP_N_DG12_mis1)K_			20789	117	9124	9726	20160	26
QE4_LC12_IAH_SUMO_R1_HEK_AspN_E2_F3	21521	17334	VPVVMLEPIRIKQENSGPPENY	22	4	Oxidation (M),SUMO2_Human_ASP_N_DG9_Miss0	_VPVVM(Oxidation (M))LEPIRIK(SUMO2_Human_ASP_N_DG9_Miss0)QENSGPPENY_	VPVVM(1)LEPIRIKQENSGPPENY			VPVVMLEPIRIK(1)QENSGPPENY	VPVVM(140)LEPIRIKQENSGPPENY			VPVVMLEPIRIK(140)QENSGPPENY	0	1	0	0	1	sp|O15164-2|TIF1A_HUMAN;sp|O15164|TIF1A_HUMAN	4	HCD	FTMS	MULTI-MSMS	4	2	872.19	3484.73	-0.26995	-0.00023545	578.701	56.333	0.000459	135.43	89.645	135.43	1	1	0	0	0	21517	1.54444e+06	0.370399	-14	0.285137			+	y1;y2;y4;y5;y6;y7;y8;y5-H2O;y6-H2O;y2-NH3;y4-NH3;y5-NH3;y6-NH3;y7-NH3;y8(2+);a2;b2;b3;b4;b5;b6;b7;b10;b11;b2;b3;b4;b5;b6;b7;b9;QQ;FQ;FQQ	80000;100000;60000;200000;40000;10000;8000;4000;5000;60000;10000;20000;6000;5000;70000;20000;30000;50000;30000;30000;20000;70000;10000;20000;80000;50000;50000;70000;60000;50000;7000;50000;100000;40000	-0.000287021774369123;-0.000323686651825028;0.000136454890366622;0.00034440104082023;-0.00063413391899303;-0.000646746420784439;-8.74309375831217E-06;0.000872863943754965;5.01008992159768E-06;-9.95406876427296E-05;-6.35116090847987E-05;0.00012801155048691	-1.57633720396675;-1.09307652142698;0.2612980519094;0.556138677593828;-0.93765969073175;-0.847273797121355;-0.00996513129977679;1.4517227336717;0.00761084376999466;-0.356651833172681;-0.125717523887533;0.212557074829381;-0.24604832973171;-2.80797310683483	182.081456712974;296.124420825052;522.21931763171;619.271873537559;676.294315796119;763.326356818521;877.368646262394;601.260780388356;658.28311196581;279.097647577588;505.192968496709;602.245540825549;659.267294772317;746.301256564458;439.182500029951;169.133852497831;197.128717831122;296.196811375899;395.265845542049;542.301171302891;655.385116847631;784.426993129433;1150.66633143231;1263.74942732733;215.10295763866;362.171441558984;490.2297388516;618.288696324607;746.344635270276;847.394096101557;961.434163927707;257.124534017279;276.134561972114;404.192981650798	34	0.418398	0.163462	None	Unknown		135.434558389514;45.7899427664926;37.9948279497167	VPVVMLEPIRIKQENSGPPENY;MHITKLLPPK;IKKRYRK	_VPVVM(Oxidation (M))LEPIRIK(SUMO2_Human_ASP_N_DG9_Miss0)QENSGPPENY_;_(Acetyl (Protein N-term))M(Oxidation (M))HITK(SUMO2_Human_ASP_N_DG9_Miss0)LLPPK(SUMO2_Human_ASP_N_DG12_mis1)_;_IK(SUMO2_Human_ASP_N_DG9_Miss0)K(SUMO2_Human_ASP_N_DG14_mis2)RYRK_			20790	117	9124	9726	20161	26
QE4_LC12_IAH_SUMO_R1_HEK_AspN_E2_F3	21821	17591	VPVVMLEPIRIKQENSGPPENY	22	4	Oxidation (M),SUMO2_Human_ASP_N_DG9_Miss0	_VPVVM(Oxidation (M))LEPIRIK(SUMO2_Human_ASP_N_DG9_Miss0)QENSGPPENY_	VPVVM(1)LEPIRIKQENSGPPENY			VPVVMLEPIRIK(1)QENSGPPENY	VPVVM(71)LEPIRIKQENSGPPENY			VPVVMLEPIRIK(71)QENSGPPENY	0	1	0	0	1	sp|O15164-2|TIF1A_HUMAN;sp|O15164|TIF1A_HUMAN	4	HCD	FTMS	MULTI-MSMS	1	2	872.19	3484.73	-0.26995	-0.00023545	580.873	57.099	0.035428	70.907	25.028	70.907	1	1	0	0	0	21820	83838.9	0.0201069	28	-0.51255			+	y1;y2;y4;y5;y6;y2-NH3;y8(2+);a2;b2;b3;b4;b6;b7;b2;b3;b4;b5;b6;b7;b9;QQ;FQ;FQQ	8000;10000;5000;20000;8000;5000;10000;6000;10000;10000;5000;3000;6000;30000;7000;8000;20000;20000;10000;6000;7000;30000;6000	-6.40425364224484E-05;-0.000588767416786595;-0.00120199668117493;0.00181900966924786;-0.000632759897371216;-0.000462459588050024;0.00561748096612291;-0.000323848595712661;-0.000462621295667986;9.01942079281071E-05;2.76692894658481E-05;0.0012020055571611;-	-0.35172507956586;-1.98824159149587;-2.3017026752447;2.93734315800329;-0.93562800082375;-1.65697916379753;12.7907715332202;-1.91474722497999;-2.34679570631284;0.304507728106564;0.070001825756214;1.83404903816036;-2.11371391788883;-1.34191620308929;-0.1814	182.081233733736;296.124685905817;522.220656083281;619.270398928931;676.294314422097;279.098010496488;439.182339511984;169.133863461296;197.128916856096;296.196777956792;395.26525439791;655.383543270343;784.428996430588;215.102922064896;362.171113029469;490.229495126499;618.287873083831;746.346460683262;847.394407628706;961.442743702177;257.124937452772;276.134453006757;404.193030429449	23	0.26894	0.181102	None	Unknown		70.9068760884582;45.8792322269988;45.8792322269988	VPVVMLEPIRIKQENSGPPENY;IKKRYRK;RIYKKRK	_VPVVM(Oxidation (M))LEPIRIK(SUMO2_Human_ASP_N_DG9_Miss0)QENSGPPENY_;_IK(SUMO2_Human_ASP_N_DG9_Miss0)K(SUMO2_Human_ASP_N_DG14_mis2)RYRK_;_RIYK(SUMO2_Human_ASP_N_DG9_Miss0)K(SUMO2_Human_ASP_N_DG14_mis2)RK_			20791	117	9124	9726	20161	26
QE4_LC12_IAH_SUMO_R1_HEK_AspN_E2_F3	21730	17512	VPVVMLEPIRIKQENSGPPENY	22	4	Oxidation (M),SUMO2_Human_ASP_N_DG9_Miss0	_VPVVM(Oxidation (M))LEPIRIK(SUMO2_Human_ASP_N_DG9_Miss0)QENSGPPENY_	VPVVM(1)LEPIRIKQENSGPPENY			VPVVMLEPIRIK(1)QENSGPPENY	VPVVM(170)LEPIRIKQENSGPPENY			VPVVMLEPIRIK(170)QENSGPPENY	0	1	0	0	1	sp|O15164-2|TIF1A_HUMAN;sp|O15164|TIF1A_HUMAN	3	HCD	FTMS	MULTI-MSMS	1	1	1162.58	3484.73	-1.4226	-0.0016539	293.017	56.866	7.26e-05	174.04	92.542	174.04	1	1	0	0	0	21729	910315	0.213489	15	-0.278706			+	y1;y2;y4;y5;y6;y7;y8;y10;y19;y5-H2O;y5-NH3;y6-NH3;y8(2+);y15(2+);a2;b2;b3;b4;b5;b6;b7;b9;b11;b13;b15;b17;b20;b17-H2O;b10(2+);b12(2+);b2;b3;b4;b5;b6;b7;b8;b9;QQ;FQ;FQQ	6000;20000;50000;400000;80000;20000;20000;10000;10000;10000;7000;6000;4000;5000;20000;30000;30000;10000;20000;20000;90000;20000;20000;20000;90000;200000;10000;100000;10000;20000;50000;50000;50000;60000;40000;70000;10000;5000;50000;100000;30000	-0.000264245735706936;-0.000433606498461359;9.31093416056683E-05;-4.07145583949386E-05;-0.000270713174813864;-0.00047946750646588;0.000845649272264382;0.00186305569263823;-0.0607552396081701;0.000446734732236109;0.00237989737536282;0.000545548582067568;0.	-1.45125030044776;-1.46427078287174;0.178295460802961;-0.0657458134544697;-0.400289214272916;-0.628129249377736;0.96384809210053;1.64222858894553;-19.0418997059672;0.742996101184613;3.95172087272691;0.82750831426186;13.1209725860353;-9.72560902523051;-2.0	182.081433936936;296.124530744898;522.219360977258;619.272258653158;676.293952375375;763.326189539607;877.367791870028;1134.46794507121;3190.60810876611;601.261206517568;602.243288939725;659.266587012118;439.182194495416;1351.67522575077;169.133892999839;197.128762336233;296.197411491074;395.265806392372;542.300390416554;655.384640230362;784.42812498231;994.565359917697;1263.74614052511;2480.33149354137;2723.39616263219;2867.46792986409;3190.60810876611;2849.44324000557;575.83644053871;1176.6434592868;215.102934107505;362.171586398157;490.231026952901;618.287870667679;746.34660828045;847.394526122416;904.415997480358;961.438098885613;257.124757378878;276.134458359409;404.193055235054	41	0.496317	0.220994	None	Unknown		174.035679365546;81.4939110004527;73.8811676944047	VPVVMLEPIRIKQENSGPPENY;TLKMKSLDRK;KVRSKVEDFK	_VPVVM(Oxidation (M))LEPIRIK(SUMO2_Human_ASP_N_DG9_Miss0)QENSGPPENY_;_TLKM(Oxidation (M))K(SUMO2_Human_ASP_N_DG9_Miss0)SLDRK(SUMO2_Human_ASP_N_DG12_mis1)_;_K(SUMO2_Human_ASP_N_DG9_Miss0)VRSK(SUMO2_Human_ASP_N_DG12_mis1)VEDFK_			20792	117	9124	9726	20162	26
QE4_LC12_IAH_SUMO_R1_HEK_AspN_E2_F4	20674	16459	VPVVMLEPIRIKQENSGPPENY	22	4	Oxidation (M),SUMO2_Human_ASP_N_DG9_Miss0	_VPVVM(Oxidation (M))LEPIRIK(SUMO2_Human_ASP_N_DG9_Miss0)QENSGPPENY_	VPVVM(1)LEPIRIKQENSGPPENY			VPVVMLEPIRIK(1)QENSGPPENY	VPVVM(96)LEPIRIKQENSGPPENY			VPVVMLEPIRIK(96)QENSGPPENY	0	1	0	0	1	sp|O15164-2|TIF1A_HUMAN;sp|O15164|TIF1A_HUMAN	4	HCD	FTMS	MULTI-MSMS	2	2	872.19	3484.73	0.23822	0.00020777	576.809	54.778	0.0076025	96.012	44.999	96.012	1	1	0	0	0	20672	803074	0.043472	-21	0.426941			+	y1;y2;y4;y5;y6;y7;y5-H2O;y2-NH3;y8(2+);a2;b2;b3;b4;b5;b6;b7;b10(2+);b2;b3;b4;b5;b6;b7;QQ;FQ;FQQ	40000;50000;40000;100000;20000;5000;4000;30000;30000;10000;20000;20000;10000;6000;20000;30000;5000;60000;50000;30000;30000;30000;30000;30000;80000;30000	-4.22727523243793E-05;0.000151230966878302;4.01647689614038E-05;0.00130541432508835;0.00115534586223021;-0.00209568476520872;0.00221623253878533;-0.000141899641448617;0.00585455846129435;-0.000140881012214322;-4.04065989698665E-05;8.89145296127936E-05;0.0	-0.232164273668984;0.510701579417613;0.0769116733132711;2.10798585673468;1.7083522547901;-2.74545843791289;3.68598379057541;-0.508422844635085;13.3305943681247;-0.832956580871896;-0.204975942434761;0.300187361395338;0.94163431781308;0.562742143821438;0.63	182.081211963952;296.123945907433;522.219413921831;619.270912524275;676.292526316338;763.327805756865;601.259437019761;279.097689936541;439.182102434489;169.133680493712;197.128494641399;296.19677923647;395.264909872196;542.300376120224;655.384327502185;784.427317299573;575.837093844765;215.102659858326;362.170677803458;490.229075861819;618.28759798054;746.34752676157;847.393060243814;257.124405342724;276.13423388379;404.192449985122	26	0.352819	0.157576	None	Unknown		96.012434715022;51.0130240123769;45.8792322269988	VPVVMLEPIRIKQENSGPPENY;RPKRPPLK;IKKRYRK	_VPVVM(Oxidation (M))LEPIRIK(SUMO2_Human_ASP_N_DG9_Miss0)QENSGPPENY_;_RPK(SUMO2_Human_ASP_N_DG9_Miss0)RPPLK(SUMO2_Human_ASP_N_DG14_mis2)_;_IK(SUMO2_Human_ASP_N_DG9_Miss0)K(SUMO2_Human_ASP_N_DG14_mis2)RYRK_			20793	117	9124	9726	20163	26
QE4_LC12_IAH_SUMO_R1_HEK_AspN_E2_F4	20973	16718	VPVVMLEPIRIKQENSGPPENY	22	4	Oxidation (M),SUMO2_Human_ASP_N_DG9_Miss0	_VPVVM(Oxidation (M))LEPIRIK(SUMO2_Human_ASP_N_DG9_Miss0)QENSGPPENY_	VPVVM(1)LEPIRIKQENSGPPENY			VPVVMLEPIRIK(1)QENSGPPENY	VPVVM(150)LEPIRIKQENSGPPENY			VPVVMLEPIRIK(150)QENSGPPENY	0	1	0	0	1	sp|O15164-2|TIF1A_HUMAN;sp|O15164|TIF1A_HUMAN	4	HCD	FTMS	MULTI-MSMS	1	1	872.19	3484.73	0.23822	0.00020777	289.212	55.536	0.00066681	149.04	81.927	149.04	1	1	0	0	0	20972	3.57038e+06	0.196101	22	-0.446774			+	y1;y2;y3;y4;y5;y6;y7;y5-H2O;y2-NH3;y5-NH3;y6-NH3;y8(2+);a2;b2;b3;b4;b5;b6;b7;b9;b10;b11;b15;b16;b17;b19;b21;b17-H2O;b17-NH3;b14*;b16*;b17*;b18*;b20*;b21*;b21-NH3;b2;b3;b4;b5;b6;b7;b8;QQ;FQ;FQQ	100000;200000;8000;90000;300000;60000;20000;20000;70000;40000;8000;100000;30000;70000;100000;50000;40000;30000;100000;20000;60000;40000;30000;20000;100000;20000;30000;40000;100000;20000;40000;40000;10000;100000;200000;20000;100000;90000;70000;90000;90000;80000;10000;60000;200000;60000	-0.000107321854784459;2.76874332598709E-05;0.0010362105688273;2.01996464284093E-05;0.000705223836234836;0.000447433096383065;0.00161296992666848;0.000867225480988054;1.65074278584143E-05;0.000244226002450887;0.0012183015737719;0.00572437616125399;-4.53938	-0.589417300586948;0.0934994352576782;2.43719256017028;0.0386803805405335;1.13879586216274;0.661596292461934;2.1130866073688;1.44234498763632;0.0591457322031927;0.405525708407991;1.84796687864715;13.0341706383392;-0.268390666848412;-0.863640005256302;0.67	182.081277013055;296.124069450967;425.165654024031;522.219433886954;619.271512714764;676.293234229104;763.324097102173;601.260786026819;279.097531529472;602.245424611098;659.265914259126;439.182232616789;169.133585006576;197.128624482966;296.196667460216;395.265172302192;542.299835563397;655.383487446449;784.426965472082;994.559876607099;1150.66399189896;1263.74824605463;2723.37496844062;2810.44463252512;2867.46636216175;3061.56182224203;3304.6431533013;2849.44650337344;2850.44952182634;1762.98619598465;1964.06614735355;2021.08122516116;2118.13548357467;2344.22498486706;2458.26681957572;2441.22682073716;215.102682582917;362.170792984522;490.229726927949;618.287975394603;746.346060187315;847.393565638366;904.414233159206;257.12422383459;276.134239344154;404.192584497605	46	0.358093	0.175573	Once	Unknown		149.042119289704;67.1153976165267;63.8936978948093	VPVVMLEPIRIKQENSGPPENY;DYKKERIRK;SKKLILDMLKFND	_VPVVM(Oxidation (M))LEPIRIK(SUMO2_Human_ASP_N_DG9_Miss0)QENSGPPENY_;_DYKK(SUMO2_Human_ASP_N_DG9_Miss0)ERIRK(SUMO2_Human_ASP_N_DG12_mis1)_;_SK(SUMO2_Human_ASP_N_DG9_Miss0)K(SUMO2_Human_ASP_N_DG9_Miss0)LILDMLKFND_			20794	117	9124	9726	20163	26
QE4_LC12_IAH_SUMO_R1_HEK_AspN_E2_F4	20681	16465	VPVVMLEPIRIKQENSGPPENY	22	4	Oxidation (M),SUMO2_Human_ASP_N_DG9_Miss0	_VPVVM(Oxidation (M))LEPIRIK(SUMO2_Human_ASP_N_DG9_Miss0)QENSGPPENY_	VPVVM(1)LEPIRIKQENSGPPENY			VPVVMLEPIRIK(1)QENSGPPENY	VPVVM(140)LEPIRIKQENSGPPENY			VPVVMLEPIRIK(140)QENSGPPENY	0	1	0	0	1	sp|O15164-2|TIF1A_HUMAN;sp|O15164|TIF1A_HUMAN	3	HCD	FTMS	MULTI-MSMS	1	3	1162.58	3484.73	-1.3334	-0.0015502	865.864	54.796	0.00086442	143.04	81.666	143.04	1	1	0	0	0	20680	750718	0.0617105	-17	0.346661			+	y1;y2;y4;y5;y6;y7;y8;y10;y17;y8-H2O;y2-NH3;y5-NH3;y6-NH3;y8(2+);a2;b2;b3;b4;b5;b6;b7;b9;b11;b15;b2;b3;b4;b5;b6;b7;QQ;FQ;FQQ	5000;20000;40000;300000;60000;40000;5000;20000;10000;4000;4000;4000;6000;10000;9000;40000;30000;8000;20000;20000;70000;7000;10000;90000;40000;20000;40000;30000;40000;50000;30000;80000;30000	-0.000389747172391708;-0.000213856500636211;0.000223286405798717;0.00083873682376634;-0.00019901365737951;-0.00103622794131297;0.000576743628471377;-0.00183953762802957;-0.0392519623301268;0.00150619110513617;0.000259144125720923;-0.00027994906429285;-0.0	-2.1405087565917;-0.722184882145303;0.427572162473941;1.35439300431977;-0.294270971638283;-1.35751556765923;0.657356535137014;-1.62149281722159;-13.3306815146559;1.75269633537788;0.928508215715712;-0.4648417558592;-2.06049329324129;12.515206479575;-1.8804	182.081559438372;296.124310994901;522.219230800194;619.271379201776;676.293880675857;763.326746300041;877.368060775672;1134.47164766453;2944.48279234433;859.356566641895;279.097288892774;602.245948786164;659.268490979004;439.182460533774;169.133857663125;197.128669475278;296.196402956727;395.265129519248;542.300342002234;655.384051528679;784.428585477528;994.564241693157;1263.74810696337;2723.39967473373;215.102862280839;362.170928091703;490.228066155453;618.288256653234;746.346356040416;847.394652395646;257.124072780327;276.134281286667;404.193067977217	33	0.455408	0.222973	None	Unknown		143.041121061445;61.3752750382846;60.628156424198	VPVVMLEPIRIKQENSGPPENY;PVKFNYKQIV;ETIQYRKAVK	_VPVVM(Oxidation (M))LEPIRIK(SUMO2_Human_ASP_N_DG9_Miss0)QENSGPPENY_;_PVK(SUMO2_Human_ASP_N_DG9_Miss0)FNYK(SUMO2_Human_ASP_N_DG12_mis1)QIV_;_ETIQYRK(SUMO2_Human_ASP_N_DG9_Miss0)AVK(SUMO2_Human_ASP_N_DG12_mis1)_			20795	117	9124	9726	20164	26
QE4_LC12_IAH_SUMO_R1_HEK_AspN_E2_F4	20981	16725	VPVVMLEPIRIKQENSGPPENY	22	4	Oxidation (M),SUMO2_Human_ASP_N_DG9_Miss0	_VPVVM(Oxidation (M))LEPIRIK(SUMO2_Human_ASP_N_DG9_Miss0)QENSGPPENY_	VPVVM(1)LEPIRIKQENSGPPENY			VPVVMLEPIRIK(1)QENSGPPENY	VPVVM(230)LEPIRIKQENSGPPENY			VPVVMLEPIRIK(230)QENSGPPENY	0	1	0	0	1	sp|O15164-2|TIF1A_HUMAN;sp|O15164|TIF1A_HUMAN	3	HCD	FTMS	MULTI-MSMS	1	2	1162.58	3484.73	-1.3334	-0.0015502	1.77972	55.556	2.26e-09	230.29	138.44	230.29	1	1	0	0	0	20980	1.77555e+06	0.107333	21	-0.426338			+	y1;y2;y4;y5;y6;y7;y8;y9;y10;y4-H2O;y5-H2O;y6-H2O;y7-H2O;y2-NH3;y4-NH3;y5-NH3;y6-NH3;y8(2+);y17(2+);a2;b2;b3;b4;b5;b6;b7;b9;b10;b11;b12;b13;b14;b15;b16;b17;b14-H2O;b13-NH3;b16-NH3;b17-NH3;b10(2+);b2;b3;b4;b5;b6;b7;b8;b9;QQ;FQ;FQQ	6000;30000;100000;600000;200000;80000;50000;20000;20000;9000;30000;6000;4000;20000;8000;20000;10000;20000;4000;40000;50000;50000;30000;30000;60000;200000;40000;20000;30000;70000;20000;60000;200000;70000;300000;10000;10000;30000;200000;10000;60000;50000;80000;80000;80000;80000;20000;20000;50000;200000;40000	-0.000176693876682066;-7.76709006231613E-05;0.000361902608688069;0.000451201294254133;-8.64260097159786E-05;0.00144010011354112;3.82667493568078E-05;0.00034092782254902;0.00102672599859943;0.00192036730049949;0.00098699340787789;0.000280631852319857;-0.00	-0.970411742828301;-0.262291657454783;0.693009149042298;0.728599814313079;-0.127793591770471;1.88661643575668;0.0436153623339246;0.338756094595539;0.90502798792892;3.80868853158158;1.64153995640371;0.426308931094759;-0.181207012224396;1.02379261399587;-0.	182.081346385077;296.124174809301;522.219092183991;619.271766737306;676.29376808821;763.324269971986;877.368599252551;1006.41088968768;1134.4687814009;504.206969032999;601.260666258892;658.282836344048;745.315280442155;279.097262299184;505.192988720157;602.24415977242;659.267029167749;439.182269284167;1472.74287684698;169.133729030087;197.128554734745;296.196890245023;395.265427599325;542.300436723305;655.383817747245;784.427150117642;994.563203748302;1150.66446851673;1263.74748083958;2352.27289411418;2480.32633713403;2609.37328403669;2723.39273297146;2810.44769878764;2867.45978132717;2591.34821240985;2463.30619177866;2793.43636572211;2850.4391760105;575.8356383329;215.102771005858;362.170816203877;490.229335512672;618.288118111951;746.346199824465;847.392958255642;904.414977336089;961.435210439546;257.124364200987;276.134218312984;404.192750877322	51	0.513414	0.233945	None	Unknown		230.292996146834;91.8576695914225;77.5267748478806	VPVVMLEPIRIKQENSGPPENY;TLKMKSLDRK;DVFTKTAGRLK	_VPVVM(Oxidation (M))LEPIRIK(SUMO2_Human_ASP_N_DG9_Miss0)QENSGPPENY_;_TLKM(Oxidation (M))K(SUMO2_Human_ASP_N_DG9_Miss0)SLDRK(SUMO2_Human_ASP_N_DG12_mis1)_;_DVFTK(SUMO2_Human_ASP_N_DG9_Miss0)TAGRLK(SUMO2_Human_ASP_N_DG12_mis1)_			20796	117	9124	9726	20164	26
QE4_LC12_IAH_SUMO_R1_HEK_AspN_E2_F5	20594	16226	VPVVMLEPIRIKQENSGPPENY	22	4	Oxidation (M),SUMO2_Human_ASP_N_DG9_Miss0	_VPVVM(Oxidation (M))LEPIRIK(SUMO2_Human_ASP_N_DG9_Miss0)QENSGPPENY_	VPVVM(1)LEPIRIKQENSGPPENY			VPVVMLEPIRIK(1)QENSGPPENY	VPVVM(160)LEPIRIKQENSGPPENY			VPVVMLEPIRIK(160)QENSGPPENY	0	1	0	0	1	sp|O15164-2|TIF1A_HUMAN;sp|O15164|TIF1A_HUMAN	3	HCD	FTMS	MULTI-MSMS	6	2	1162.58	3484.73	-0.51585	-0.00059972	582.961	54.552	0.0011553	155.87	94.439	155.87	1	1	0	0	0	20588	807770	0.0247445	-15	0.300529			+	y1;y2;y4;y5;y6;y7;y8;y10;y5-H2O;y6-H2O;y7-H2O;y2-NH3;y5-NH3;y6-NH3;y8(2+);a2;b2;b3;b4;b5;b6;b7;b9;b11;b12;b15;b20;b21;b20-NH3;b10(2+);b2;b3;b4;b5;b6;b7;b8;b9;QQ;FQ;FQQ	6000;30000;70000;400000;100000;40000;10000;7000;20000;6000;3000;9000;5000;5000;20000;6000;30000;30000;10000;30000;20000;100000;20000;20000;40000;90000;20000;20000;20000;4000;40000;40000;50000;70000;50000;50000;5000;10000;40000;100000;20000	-0.000324682157440748;-0.00033586422063081;-6.90194907519981E-05;-1.19975925372273E-05;-0.000135067263613564;0.000821301915152617;-0.000507340741819462;-0.00315824221229377;-0.000668666044361999;0.000833563992273412;-0.00145678749811395;-0.000110643696302	-1.78316944595692;-1.13419962420946;-0.132165665391978;-0.0193736969901969;-0.199716839445236;1.07595327656071;-0.578252318071196;-2.78388494562523;-1.11210368583982;1.26627134479909;-1.9545888201954;-0.396433624079167;0.712929673686118;2.31485686684462;1	182.081494373357;296.124433002621;522.219523106091;619.272229936193;676.293816729464;763.324888770185;877.369144860042;1134.47296636911;601.262321918344;658.282283411908;745.316602173298;279.097658680596;602.245239478598;659.265606455184;439.182730173694;169.133821425851;197.128713365553;296.197199969214;395.265042662089;542.300484253754;655.385301554329;784.428386256266;994.562597399835;1263.74625088865;2352.27409802134;2723.38973289148;3190.61823191616;3304.65370811412;3173.59490905485;575.835076215083;215.102798927854;362.171370722217;490.230064865917;618.288759505235;746.347394250115;847.394797339616;904.416883620723;961.437367768306;257.124412148035;276.13454565655;404.193110289897	41	0.420536	0.20603	None	Unknown		155.87397991809;61.4351562739128;61.4351562739128	VPVVMLEPIRIKQENSGPPENY;TKKIKAFR;TKKARFIK	_VPVVM(Oxidation (M))LEPIRIK(SUMO2_Human_ASP_N_DG9_Miss0)QENSGPPENY_;_TK(SUMO2_Human_ASP_N_DG9_Miss0)K(SUMO2_Human_ASP_N_DG14_mis2)IKAFR_;_TK(SUMO2_Human_ASP_N_DG9_Miss0)K(SUMO2_Human_ASP_N_DG14_mis2)ARFIK_			20797	117	9124	9726	20165	26
QE4_LC12_IAH_SUMO_R1_HEK_AspN_E2_F5	20607	16237	VPVVMLEPIRIKQENSGPPENY	22	4	Oxidation (M),SUMO2_Human_ASP_N_DG9_Miss0	_VPVVM(Oxidation (M))LEPIRIK(SUMO2_Human_ASP_N_DG9_Miss0)QENSGPPENY_	VPVVM(1)LEPIRIKQENSGPPENY			VPVVMLEPIRIK(1)QENSGPPENY	VPVVM(130)LEPIRIKQENSGPPENY			VPVVMLEPIRIK(130)QENSGPPENY	0	1	0	0	1	sp|O15164-2|TIF1A_HUMAN;sp|O15164|TIF1A_HUMAN	4	HCD	FTMS	MULTI-MSMS	3	2	872.19	3484.73	-0.48419	-0.0004223	578.07	54.585	0.00048987	126.96	54.538	126.96	1	1	0	0	0	20604	2.82002e+06	0.0746356	-14	0.281578			+	y1;y2;y4;y5;y6;y7;y5-H2O;y6-H2O;y2-NH3;y4-NH3;y5-NH3;y8(2+);a2;b2;b3;b4;b5;b6;b7;b10;b15;b17;b18;b17-NH3;b16*;b17*;b20*;b16-H2O;b11(2+);b2;b3;b4;b5;b6;b7;b8;b9;QQ;FQ;FQQ	100000;100000;80000;300000;70000;40000;20000;6000;80000;7000;20000;100000;30000;70000;60000;30000;30000;30000;100000;40000;30000;20000;10000;100000;40000;90000;200000;20000;20000;100000;80000;90000;100000;90000;80000;10000;8000;60000;200000;60000	-0.000231690517665584;-0.000251576420339461;-0.000126214802094182;0.000297621123536373;-0.00061561378515762;0.000848955122819461;-0.000138517958248485;0.00256403379137282;-0.000386184781007159;-0.00058682435206947;0.00011791164126862;0.00539456481271827;-	-1.27245570336898;-0.849563439924149;-0.241689141608472;0.480598447583082;-0.910274990691513;1.11218062723279;-0.230378780332366;3.8950471495978;-1.38368914153417;-1.16158335683946;0.195786653944437;12.2831944485523;-1.63802787186379;-1.27672781896059;-1.	182.081401381718;296.12434871482;522.219580301402;619.271920317476;676.294297275985;763.324861116977;601.261791770258;658.280552942109;279.097934221681;505.193491809452;602.245550925459;439.182562428137;169.133816658606;197.128705914503;296.197262303527;395.265328087038;542.300799448319;655.384693187784;784.427866588964;1150.66408135715;2723.3831947261;2867.46848648962;2964.51404086716;2850.45194327283;1964.06572444247;2021.09050268372;2344.22928343202;1946.05099400964;632.378112093228;215.102898133125;362.171213298568;490.229765701478;618.288511292274;746.346565438508;847.395243330027;904.414974258763;961.437525699334;257.124555972745;276.134447968977;404.193100296533	40	0.331554	0.143885	Once	Unknown		126.95559031094;72.4171681801504;59.8981382334697	VPVVMLEPIRIKQENSGPPENY;SKKLILDMLKFND;EKVKLSRTKM	_VPVVM(Oxidation (M))LEPIRIK(SUMO2_Human_ASP_N_DG9_Miss0)QENSGPPENY_;_SK(SUMO2_Human_ASP_N_DG9_Miss0)K(SUMO2_Human_ASP_N_DG9_Miss0)LILDMLKFND_;_EK(SUMO2_Human_ASP_N_DG9_Miss0)VK(SUMO2_Human_ASP_N_DG12_mis1)LSRTKM(Oxidation (M))_			20798	117	9124	9726	20166	26
QE4_LC12_IAH_SUMO_R1_HEK_AspN_E2_F6	18028	13957	VPVVMLEPIRIKQENSGPPENY	22	4	Oxidation (M),SUMO2_Human_ASP_N_DG9_Miss0	_VPVVM(Oxidation (M))LEPIRIK(SUMO2_Human_ASP_N_DG9_Miss0)QENSGPPENY_	VPVVM(1)LEPIRIKQENSGPPENY			VPVVMLEPIRIK(1)QENSGPPENY	VPVVM(120)LEPIRIKQENSGPPENY			VPVVMLEPIRIK(120)QENSGPPENY	0	1	0	0	1	sp|O15164-2|TIF1A_HUMAN;sp|O15164|TIF1A_HUMAN	4	HCD	FTMS	MULTI-MSMS	6	1	872.19	3484.73	0.46346	0.00040422	294.397	47.891	0.00052052	118.54	59.355	118.54	1	1	0	0	0	18022	1.39342e+06	0.163536	-13	0.262318			+	y1;y2;y4;y5;y6;y5-H2O;y2-NH3;y5-NH3;y8(2+);a2;b2;b3;b4;b5;b6;b7;b9;b10;b11;b20;b20-NH3;b16*;b17*;b20*;b21*;b2;b3;b4;b5;b6;b7;QQ;FQ;FQQ	60000;80000;50000;200000;30000;8000;50000;20000;50000;30000;30000;40000;10000;20000;20000;70000;7000;20000;7000;30000;10000;10000;40000;70000;60000;90000;50000;50000;60000;50000;50000;40000;100000;30000	-0.000652539957712861;-0.000899576963888649;-0.00110510323474955;-0.000395208140616887;-0.000793176318211408;-0.00155475093686164;-0.000758916415520616;-0.00114933580312027;0.00452784080675883;-0.000686323510279863;-0.000819926828938833;-0.000606581454405	-3.58377321644137;-3.03782853142021;-2.11616186935265;-0.638181201989051;-1.17282684942946;-2.58580754013684;-2.71917240847885;-1.90841324260894;10.3096804346648;-4.05786295754658;-4.15933570711859;-2.04789542839198;-2.85031631411503;-1.42292337588314;-1.	182.081822231158;296.124996715364;522.220559189835;619.272613146741;676.294474838518;601.263208003237;279.098306953316;602.246818172903;439.183429152143;169.13422593621;197.129274161629;296.197474732454;395.266408701493;542.301452948914;655.385628556208;784.429241923202;994.565949527039;1150.66700078756;1263.75160831174;3190.62189849913;3173.60890570834;1964.06433019141;2021.08740615375;2344.23485616739;2458.27557229997;215.103346501743;362.171640360745;490.231031179339;618.289403410016;746.348979197842;847.395816428107;257.125023024135;276.13493783705;404.193707060361	34	0.323492	0.145299	Once	Unknown		118.539627771731;59.1845229419106;47.7736103541672	VPVVMLEPIRIKQENSGPPENY;KVRSKVEDFK;DYKKERIRK	_VPVVM(Oxidation (M))LEPIRIK(SUMO2_Human_ASP_N_DG9_Miss0)QENSGPPENY_;_K(SUMO2_Human_ASP_N_DG9_Miss0)VRSK(SUMO2_Human_ASP_N_DG12_mis1)VEDFK_;_DYK(SUMO2_Human_ASP_N_DG9_Miss0)K(SUMO2_Human_ASP_N_DG12_mis1)ERIRK_			20799	117	9124	9726	20167	26
QE4_LC12_IAH_SUMO_R1_HEK_AspN_E2_F6	18055	13980	VPVVMLEPIRIKQENSGPPENY	22	4	Oxidation (M),SUMO2_Human_ASP_N_DG9_Miss0	_VPVVM(Oxidation (M))LEPIRIK(SUMO2_Human_ASP_N_DG9_Miss0)QENSGPPENY_	VPVVM(1)LEPIRIKQENSGPPENY			VPVVMLEPIRIK(1)QENSGPPENY	VPVVM(170)LEPIRIKQENSGPPENY			VPVVMLEPIRIK(170)QENSGPPENY	0	1	0	0	1	sp|O15164-2|TIF1A_HUMAN;sp|O15164|TIF1A_HUMAN	3	HCD	FTMS	MULTI-SECPEP	1	2	1162.58	3484.73	1.4374	0.0016711	525.687	47.958	2.76e-08	173.55	108.51	173.55	1	1	0	0	0	18054	6116117	0.6855	6	-0.120754			+	y1;y2;y4;y5;y6;y7;y8;y9;y10;y15;y5-H2O;y7-H2O;y5-NH3;y6-NH3;a2;b2;b3;b4;b5;b6;b7;b9;b10;b12;b13;b14;b15;b16;b17;b18;b19;b20;b21;b13-H2O;b16-H2O;b20-H2O;b15-NH3;b17-NH3;b18-NH3;b21-NH3;b2;b3;b4;b5;b6;b7;b8;b9;QQ;FQ;FQQ	5000;80000;200000;1000000;400000;400000;100000;80000;90000;70000;50000;20000;30000;10000;10000;30000;50000;40000;40000;60000;200000;70000;70000;200000;200000;200000;400000;400000;1000000;200000;30000;600000;700000;20000;90000;200000;60000;500000;30000;300000;80000;90000;200000;200000;200000;300000;60000;40000;50000;200000;70000	-0.000776079860031587;-0.000775162900595205;-0.00155840608397284;-0.00135330973819237;-0.00220498770579525;-0.000146111882031619;-0.00314736320819975;-0.00338989621559449;-0.00124281991975295;-0.0184944498732875;-0.00187357250888454;-0.000924962997828516;	-4.26225596802105;-2.61768926929749;-2.98418877581008;-2.18531809045936;-3.26038905355148;-0.191414820876187;-3.5872628484642;-3.3682899140226;-1.09550606753315;-6.84387660596375;-3.1160588083209;-1.24103455517288;-1.16914540887404;-1.72933054588078;-3.59	182.08194577106;296.124872301301;522.221012492684;619.273571248338;676.295886649906;763.325856183982;877.371784882508;1006.41462051172;1134.47105094682;2702.33537775527;601.263526824809;745.316070348798;602.246372950682;659.268272653462;169.134147490278;197.129265307144;296.197607928311;395.266556192229;542.301812323701;655.385875371368;784.429501099382;994.565535565106;1150.66590535665;2352.27969819822;2480.33829117063;2609.37675357623;2723.41764811872;2810.45681206915;2867.47372658102;2964.53087872342;3061.57994133725;3190.62840449491;3304.66720858959;2462.31051614731;2792.44403684613;3172.60746320481;2706.39987743013;2850.4542530439;2947.50673393534;3287.65224681636;215.103426895886;362.171940660812;490.231133788848;618.289919611985;746.349184887859;847.39687244297;904.418897519313;961.43893752003;257.124913146112;276.135194469402;404.193593040759	51	0.171721	0.130102	None	Unknown		173.55306336045;65.0429318987685;58.8852092041887	VPVVMLEPIRIKQENSGPPENY;TLKMKSLDRK;YTALEQKLKKLTE	_VPVVM(Oxidation (M))LEPIRIK(SUMO2_Human_ASP_N_DG9_Miss0)QENSGPPENY_;_TLKM(Oxidation (M))K(SUMO2_Human_ASP_N_DG9_Miss0)SLDRK(SUMO2_Human_ASP_N_DG12_mis1)_;_YTALEQK(SUMO2_Human_ASP_N_DG9_Miss0)LK(SUMO2_Human_ASP_N_DG9_Miss0)KLTE_			20800	117	9124	9726	20168	26
QE4_LC12_IAH_SUMO_R1_HEK_AspN_E2_F1	26138	20705	VPVVMLEPIRIKQENSGPPENY	22	4	SUMO2_Human_ASP_N_DG9_Miss0	_VPVVMLEPIRIK(SUMO2_Human_ASP_N_DG9_Miss0)QENSGPPENY_				VPVVMLEPIRIK(1)QENSGPPENY				VPVVMLEPIRIK(250)QENSGPPENY	0	0	0	0	1	sp|O15164-2|TIF1A_HUMAN;sp|O15164|TIF1A_HUMAN	4	HCD	FTMS	MULTI-MSMS	7	1	868.191	3468.73	-0.97958	-0.00085046	1.30884	68.72	2.86e-10	247.73	167.48	247.73	1	1	0	0	0	26131	4.9833e+06	0.200364	-4	0.0790176			+	y1;y2;y4;y5;y6;y7;y8;y9;y10;y5-H2O;y6-H2O;y2-NH3;y4-NH3;y5-NH3;y6-NH3;y7-NH3;y17*;y18*;y17-NH3;y18-NH3;y8(2+);y14(2+);a2;b2;b3;b4;b5;b6;b7;b9;b10;b11;b12;b17;b18;b21;b17-H2O;b17-NH3;b21-NH3;b12*;b14*;b15*;b16*;b17*;b18*;b20*;b16-H2O;b17-H2O;b20-H2O;b2;b3;b4;b5;b6;b7;b8;b9;QQ;FQ;FQQ	300000;400000;300000;900000;200000;70000;20000;20000;30000;70000;10000;200000;30000;80000;40000;9000;20000;30000;20000;40000;300000;10000;200000;400000;500000;300000;200000;200000;400000;60000;100000;100000;30000;100000;30000;20000;200000;60000;50000;7000;30000;20000;90000;90000;30000;300000;20000;50000;50000;300000;200000;200000;200000;200000;200000;40000;20000;200000;500000;200000	-4.22756473597019E-05;9.73817378735475E-05;0.000260293365386133;0.000666166235191668;-0.000351749164224202;-5.94569314671389E-07;-0.00146541900448938;-0.000586058754606711;-0.000236576423958468;0.00046721298713237;6.40970740732882E-05;6.01570441745025E-05	-0.232180173358025;0.328854594540025;0.498436994426506;1.0757255573667;-0.520112771733188;-0.000778919544256026;-1.67024041460007;-0.58232499350353;-0.208534747182624;0.777054960440806;0.0973700808382909;0.215541331566548;-0.821123354922674;2.066308539186	182.081211966847;296.123999756662;522.219193793235;619.271551772365;676.294033411364;763.325710666669;877.370102938305;1006.41181667425;1134.47004470332;601.261186039313;658.283052878826;279.097487879856;505.193319811134;602.244424414303;659.266102074922;746.302580882776;2098.05360818772;2229.10040329233;2081.03842209223;2212.0897441944;439.182443234073;1303.15652307235;169.133634199994;197.128524770005;296.196791424467;395.265244869693;526.305445949462;639.389195914781;768.432199331496;978.567051246339;1134.66955369442;1247.75382497046;2336.27828672311;2851.47030865151;2948.52957350283;3288.6632286645;2833.45208909149;2834.45104337967;3271.63919789621;1489.89053108222;1746.99659038282;1861.03659330688;1948.06437016569;2005.08782664117;2102.14097410696;2328.23634129991;1930.05935554548;1987.07524220131;2310.22298803024;215.102706294936;362.170746917219;490.229424185397;618.287982102549;746.346182570643;847.393829362987;904.415775100427;961.435148542437;257.124290037265;276.134225727858;404.192483255439	60	0.457715	0.174419	Once	Unknown		247.726953433106;80.2447139022192;66.9886832879228	VPVVMLEPIRIKQENSGPPENY;MKKPRPRKY;MKERIIASKK	_VPVVMLEPIRIK(SUMO2_Human_ASP_N_DG9_Miss0)QENSGPPENY_;_M(Oxidation (M))K(SUMO2_Human_ASP_N_DG9_Miss0)K(SUMO2_Human_ASP_N_DG12_mis1)PRPRKY_;_M(Oxidation (M))K(SUMO2_Human_ASP_N_DG9_Miss0)ERIIASK(SUMO2_Human_ASP_N_DG12_mis1)K_			20801	117	9124	9727	20169
QE4_LC12_IAH_SUMO_R1_HEK_AspN_E2_F1	26166	20729	VPVVMLEPIRIKQENSGPPENY	22	4	SUMO2_Human_ASP_N_DG9_Miss0	_VPVVMLEPIRIK(SUMO2_Human_ASP_N_DG9_Miss0)QENSGPPENY_				VPVVMLEPIRIK(1)QENSGPPENY				VPVVMLEPIRIK(310)QENSGPPENY	0	0	0	0	1	sp|O15164-2|TIF1A_HUMAN;sp|O15164|TIF1A_HUMAN	3	HCD	FTMS	MULTI-MSMS	3	1	1157.25	3468.73	0.068755	7.96e-05	0.696645	68.787	4.56e-23	307.7	234.07	307.7	1	1	0	0	0	26163	31465630	1	0	0			+	y1;y2;y4;y5;y6;y7;y8;y9;y10;y15;y17;y5-H2O;y6-H2O;y7-H2O;y8-H2O;y10-H2O;y15-H2O;y17-H2O;y2-NH3;y5-NH3;y6-NH3;y7-NH3;y8-NH3;y10-NH3;y13*;y15*;y15-NH3;y8(2+);y16(2+);y19(2+);a2;b2;b3;b4;b5;b6;b7;b8;b9;b10;b11;b12;b13;b14;b16;b17;b18;b20;b21;b16-H2O;b17-H2O;b18-H2O;b12-NH3;b17-NH3;b21-NH3;b12*;b13*;b14*;b15*;b16*;b17*;b20*;b21*;b20(2+);b2;b3;b4;b5;b6;b7;b8;b9;QQ;FQ;FQQ	90000;400000;1000000;6000000;2000000;700000;300000;200000;400000;800000;300000;300000;90000;80000;60000;50000;500000;100000;200000;200000;200000;80000;50000;90000;20000;90000;40000;200000;60000;90000;500000;1000000;2000000;1000000;800000;800000;2000000;50000;300000;500000;700000;400000;200000;300000;500000;2000000;100000;80000;200000;300000;40000;60000;60000;1000000;200000;50000;50000;40000;40000;200000;300000;500000;500000;90000;600000;500000;700000;900000;800000;900000;200000;200000;500000;1000000;500000	-0.000102979190586439;5.33021068349626E-05;-7.49208561501291E-06;0.0005021073180842;0.000222989639951265;0.000129699881085799;0.000353095266405035;0.00024017273563004;0.000525490735981293;0.000585507370487903;-0.0138155969070795;0.000648153976499088;-7.44	-0.565567172703449;0.179999253503473;-0.0143466227634721;0.810802924222356;0.32972319500022;0.169914233743553;0.40244817675035;0.238642798926885;0.463204023259415;0.216668704165016;-4.69206894065761;1.07799104050178;-0.113058266022121;-0.590497654170858;1	182.081272670391;296.124043836293;522.219461578686;619.271715831282;676.29345867256;763.325580372219;877.368284424034;1006.41099044276;1134.46928263616;2702.31629779803;2944.45735597891;601.261005098323;658.283191400256;745.315585492905;859.356750623219;1116.45459569255;2684.28237362226;2926.43526886651;279.097505825138;602.2439825394;659.266124706132;746.300051397778;860.344048287562;1117.44635016878;1645.79162111892;1855.92222748082;1838.89894062604;439.181742638965;1416.17397198886;1587.80690009656;169.133666993234;197.128544780829;296.196763171339;395.265283085844;526.305664343873;639.389869118758;768.432065670646;865.486076201721;978.569633281175;1134.66924897168;1247.75270039264;2336.27767734729;2464.3417356041;2593.37948585455;2794.46155939558;2851.46742121527;2948.52504971047;3174.61960982522;3288.65592346755;2776.44330299259;2833.45504733027;2930.49742826848;2319.25772548396;2834.44114810219;3271.64351176231;1489.89145260379;1617.94808931295;1746.99272291392;1861.03490151499;1948.06612927228;2005.08580580376;2328.23908742847;2442.27906719702;1587.80690009656;215.102767856486;362.170853854717;490.229527470748;618.288190261377;746.346331320362;847.393968909293;904.414773053883;961.436752804678;257.124328411555;276.134235672861;404.192458507769	75	0.481337	0.191214	Once	Unknown		307.704482645252;73.6317384361343;77.5267748478806	VPVVMLEPIRIKQENSGPPENY;RKTRWFRK;DDEYIKKIQKRL	_VPVVMLEPIRIK(SUMO2_Human_ASP_N_DG9_Miss0)QENSGPPENY_;_(Acetyl (Protein N-term))RK(SUMO2_Human_ASP_N_DG9_Miss0)TRWFRK(SUMO2_Human_ASP_N_DG12_mis1)_;_DDEYIKK(SUMO2_Human_ASP_N_DG9_Miss0)IQK(SUMO2_Human_ASP_N_DG9_Miss0)RL_			20802	117	9124	9727	20170
QE4_LC12_IAH_SUMO_R1_HEK_AspN_E2_F2	25725	20977	VPVVMLEPIRIKQENSGPPENY	22	4	SUMO2_Human_ASP_N_DG9_Miss0	_VPVVMLEPIRIK(SUMO2_Human_ASP_N_DG9_Miss0)QENSGPPENY_				VPVVMLEPIRIK(1)QENSGPPENY				VPVVMLEPIRIK(260)QENSGPPENY	0	0	0	0	1	sp|O15164-2|TIF1A_HUMAN;sp|O15164|TIF1A_HUMAN	3	HCD	FTMS	MULTI-MSMS	4	2	1157.25	3468.73	2.4685	0.0028566	2.9453	66.994	4.18e-11	263.25	170.24	263.25	1	1	0	0	0	25721	3.95508e+06	0.442787	-3	0.0614243			+	y1;y2;y4;y5;y6;y7;y8;y9;y10;y15;y18;y5-H2O;y6-H2O;y7-H2O;y2-NH3;y5-NH3;y6-NH3;y7-NH3;y15-NH3;y18-NH3;y15*;y8(2+);a2;b2;b3;b4;b5;b6;b7;b8;b9;b10;b11;b12;b14;b15;b16;b17;b20;b15-H2O;b16-H2O;b20-H2O;b12-NH3;b17-NH3;b16*;b17*;b20*;b21*;b2;b3;b4;b5;b6;b7;b8;b9;QQ;FQ;FQQ	20000;100000;300000;2000000;500000;200000;90000;50000;90000;200000;40000;70000;20000;20000;70000;40000;40000;20000;100000;40000;7000;50000;100000;300000;400000;300000;200000;200000;600000;9000;90000;100000;100000;100000;80000;300000;100000;500000;40000;100000;70000;60000;20000;300000;40000;50000;100000;100000;200000;200000;200000;200000;200000;200000;50000;60000;100000;400000;100000	-0.000176478842547567;-0.000111915035745369;-0.000130402856711953;0.000163708805757778;-0.000414121869084738;-0.000533379583771421;7.92368075508421E-05;0.000581006852144128;-0.000352597306118696;0.00254985372612282;-0.0323866586891199;0.00029645146241819;	-0.969230765587359;-0.377932746880462;-0.249708859232923;0.264356843877587;-0.61233991493689;-0.698757036518923;0.0903118841025639;0.577305946007286;-0.310803508391627;0.943581468135827;-10.5304782528465;0.493049252317719;1.55140553885154;0.76030683824159	182.081346170043;296.124209053436;522.219584489457;619.272054229794;676.294095784069;763.326243451684;877.368558282492;1006.41064960865;1134.47016072421;2702.31433345167;3075.51641164689;601.261356800838;658.282095713411;745.314578718029;279.097969363672;602.243714571912;659.266784524714;746.304674000995;2685.2916154837;3058.47553531658;1855.92142239982;439.182096093728;169.133769841136;197.128685511051;296.197042842172;395.265384328853;526.306025673519;639.390110701052;768.432362052988;865.48554670901;978.567482211268;1134.66979946538;1247.75369082783;2336.27781580276;2593.38254080443;2707.39464248987;2794.45859963967;2851.46740720473;3174.61890376927;2689.38479391614;2776.43833789209;3156.60046883102;2319.25277250429;2834.44633901002;1948.06842636931;2005.07928866783;2328.24073136534;2442.2788269602;215.102889226318;362.171083564873;490.229669801908;618.288577790451;746.347031976521;847.394354001993;904.41458320532;961.437360275354;257.124537773858;276.134445236995;404.192768029761	59	0.533716	0.185535	Once	Unknown		263.250594657781;93.0108055609931;93.0108055609931	VPVVMLEPIRIKQENSGPPENY;SVKNKRNVFK;DVEKVKKVFK	_VPVVMLEPIRIK(SUMO2_Human_ASP_N_DG9_Miss0)QENSGPPENY_;_SVK(SUMO2_Human_ASP_N_DG9_Miss0)NK(SUMO2_Human_ASP_N_DG12_mis1)RNVFK_;_DVEKVK(SUMO2_Human_ASP_N_DG9_Miss0)K(SUMO2_Human_ASP_N_DG12_mis1)VFK_			20803	117	9124	9727	20171
QE4_LC12_IAH_SUMO_R1_HEK_AspN_E2_F3	23459	18977	VPVVMLEPIRIKQENSGPPENY	22	4	SUMO2_Human_ASP_N_DG9_Miss0	_VPVVMLEPIRIK(SUMO2_Human_ASP_N_DG9_Miss0)QENSGPPENY_				VPVVMLEPIRIK(1)QENSGPPENY				VPVVMLEPIRIK(100)QENSGPPENY	0	0	0	0	1	sp|O15164-2|TIF1A_HUMAN;sp|O15164|TIF1A_HUMAN	3	HCD	FTMS	MULTI-MSMS	4	3	1157.25	3468.73	-1.1937	-0.0013814	866.032	61.311	0.003703	102.39	56.511	102.39	1	1	0	0	0	23455	405497	0.0498554	-34	0.533951			+	y1;y2;y4;y5;y6;y7;y15;y2-NH3;y6-NH3;a2;b2;b3;b4;b5;b6;b7;b2;b3;b4;b5;b6;b7;b8;QQ;FQ;FQQ	3000;9000;40000;200000;30000;6000;10000;5000;4000;10000;40000;50000;30000;20000;20000;70000;20000;10000;20000;10000;20000;30000;5000;20000;40000;8000	-0.000159664227084022;-0.000122556850499222;0.000265812773136531;0.000260509714280488;-0.000872397317721152;-0.00185766434333345;0.00367522261240083;-0.000324124817154825;-0.000507176280279964;-0.000368655481167934;-0.000295691417221633;-0.000105982139814	-0.876884124524122;-0.413869728809582;0.509006139768942;0.420670936501115;-1.28996649830242;-2.43363979220891;1.36002836436872;-1.16133030554607;-0.769302555912354;-2.17966630667216;-1.49999133729761;-0.357809664074246;0.442380053029211;0.536949060951749;	182.081329355427;296.124219695251;522.219188273827;619.271957428886;676.294554059518;763.327567736443;2702.31320808279;279.097872161717;659.26763973698;169.133908268181;197.128749926217;296.19697413314;395.265107209801;526.305484074165;639.389821122721;768.432519379394;215.10281421427;362.171425218633;490.22943711292;618.28783287304;746.346724706439;847.39449575871;904.417503111674;257.125135563291;276.134416440665;404.192370330187	26	0.539139	0.240741	None	Unknown		102.390257525554;45.8792322269988;44.2993601458996	VPVVMLEPIRIKQENSGPPENY;KKVRFKK;RKTRWFRK	_VPVVMLEPIRIK(SUMO2_Human_ASP_N_DG9_Miss0)QENSGPPENY_;_(Acetyl (Protein N-term))K(SUMO2_Human_ASP_N_DG9_Miss0)K(SUMO2_Human_ASP_N_DG14_mis2)VRFKK_;_(Acetyl (Protein N-term))RK(SUMO2_Human_ASP_N_DG9_Miss0)TRWFRK(SUMO2_Human_ASP_N_DG12_mis1)_			20804	117	9124	9727	20172
QE4_LC12_IAH_SUMO_R1_HEK_AspN_E2_F3	23751	19212	VPVVMLEPIRIKQENSGPPENY	22	4	SUMO2_Human_ASP_N_DG9_Miss0	_VPVVMLEPIRIK(SUMO2_Human_ASP_N_DG9_Miss0)QENSGPPENY_				VPVVMLEPIRIK(1)QENSGPPENY				VPVVMLEPIRIK(290)QENSGPPENY	0	0	0	0	1	sp|O15164-2|TIF1A_HUMAN;sp|O15164|TIF1A_HUMAN	3	HCD	FTMS	MULTI-MSMS	1	1	1157.25	3468.73	-1.1937	-0.0013814	5.02099	62.083	4.3e-17	288.64	221.65	288.64	1	1	0	0	0	23750	7083141	0.613021	25	-0.346153			+	y1;y2;y4;y5;y6;y7;y8;y9;y10;y15;y17;y4-H2O;y5-H2O;y6-H2O;y7-H2O;y10-H2O;y17-H2O;y2-NH3;y5-NH3;y6-NH3;y7-NH3;y8-NH3;y10-NH3;y15-NH3;y15*;y21*;y8(2+);a2;b2;b3;b4;b5;b6;b7;b8;b9;b10;b11;b12;b13;b14;b16;b17;b19;b20;b21;b7-H2O;b12-H2O;b13-H2O;b16-H2O;b17-H2O;b20-H2O;b21-H2O;b14-NH3;b17-NH3;b12*;b13*;b14*;b15*;b16*;b17*;b20*;b21*;b21-NH3;b2;b3;b4;b5;b6;b8;b9;QQ;FQ;FQQ	30000;100000;300000;2000000;600000;200000;100000;70000;200000;300000;100000;30000;100000;50000;20000;20000;50000;90000;60000;50000;30000;20000;20000;200000;40000;40000;90000;200000;300000;600000;300000;300000;300000;700000;20000;100000;200000;300000;200000;100000;100000;200000;700000;20000;40000;100000;9000;30000;10000;100000;30000;70000;100000;30000;500000;30000;30000;20000;40000;70000;70000;200000;100000;50000;200000;200000;200000;300000;300000;70000;90000;200000;500000;200000	-0.000303143040383702;-0.000270485787780217;-0.000536768561119061;-0.000289414861072146;-0.000697361749075753;-0.00092663160205575;-0.00136176682747191;-0.00098139493115923;-0.00070181574506023;0.000118174016733974;-0.015590371496728;-0.0002605064410659;-	-1.66487581446395;-0.913419553920301;-1.02785908337227;-0.467346535871577;-1.03115118313154;-1.21393851268869;-1.55210097060523;-0.975142113189161;-0.618628460510368;0.043730630790143;-5.29481674032895;-0.516663454271076;-0.710359724091298;-2.063279175717	182.08147283424;296.124367624188;522.219990855161;619.272507353461;676.294379023949;763.326636703702;877.369999286127;1006.41221201043;1134.47050994265;2702.31676513138;2944.4591307535;504.209149906741;601.262080364666;658.284475200549;745.31653649553;1116.45771176028;2926.41920108776;279.097921446008;602.244432204936;659.26655119251;746.300867035297;860.34343826336;1117.44719692708;2685.28373571867;1855.93154132279;2524.29161464458;439.182513482764;169.133861625188;197.128793188481;296.197165936188;395.265600488607;526.306288930389;639.390378540766;768.432901561658;865.487113206524;978.570498651374;1134.670570256;1247.75442281386;2336.28078273294;2464.34077395253;2593.38590690998;2794.46683339815;2851.46978678987;3045.57682776764;3174.62321069311;3288.66049507058;750.422560416344;2318.26475074807;2446.31466403009;2776.44595285712;2833.45668300696;3156.57408349608;3270.64322559451;2576.35090055787;2834.45010394329;1489.88778377823;1617.95158678179;1746.99532627314;1861.03299344579;1948.0712024735;2005.08729929148;2328.24049621751;2442.28055136166;2425.25566088245;215.102902173962;362.171256397794;490.23024553869;618.28867665068;746.34731682935;904.416488857534;961.438519189615;257.124546881943;276.134521108754;404.193055361613	74	0.486811	0.20442	Once	Unknown		288.639032533132;66.9886832879228;68.1732203694414	VPVVMLEPIRIKQENSGPPENY;ERGFQTLKKI;NAIIKNAYKKG	_VPVVMLEPIRIK(SUMO2_Human_ASP_N_DG9_Miss0)QENSGPPENY_;_ERGFQTLK(SUMO2_Human_ASP_N_DG9_Miss0)K(SUMO2_Human_ASP_N_DG12_mis1)I_;_NAIIK(SUMO2_Human_ASP_N_DG9_Miss0)NAYK(SUMO2_Human_ASP_N_DG12_mis1)KG_			20805	117	9124	9727	20172
QE4_LC12_IAH_SUMO_R1_HEK_AspN_E2_F3	23530	19037	VPVVMLEPIRIKQENSGPPENY	22	4	SUMO2_Human_ASP_N_DG9_Miss0	_VPVVMLEPIRIK(SUMO2_Human_ASP_N_DG9_Miss0)QENSGPPENY_				VPVVMLEPIRIK(1)QENSGPPENY				VPVVMLEPIRIK(140)QENSGPPENY	0	0	0	0	1	sp|O15164-2|TIF1A_HUMAN;sp|O15164|TIF1A_HUMAN	4	HCD	FTMS	MULTI-MSMS	3	2	868.191	3468.73	-0.50729	-0.00044043	3.61515	61.493	0.00048238	141.93	89.042	141.93	1	1	0	0	0	23527	2.88516e+06	0.276102	-24	0.449207			+	y1;y2;y4;y5;y6;y7;y8;y10;y5-H2O;y2-NH3;y5-NH3;y6-NH3;y8(2+);a2;b2;b3;b4;b5;b6;b7;b9;b10;b11;b16;b17;b17-NH3;b15(2+);b2;b3;b4;b5;b6;b7;b8;b9;QQ;FQ;FQQ	200000;200000;200000;500000;100000;50000;10000;7000;30000;100000;40000;10000;100000;100000;200000;300000;100000;100000;100000;200000;20000;50000;50000;10000;70000;100000;5000;200000;100000;100000;100000;100000;100000;10000;20000;70000;200000;70000	-0.000338370218486261;-0.000315168979852842;-0.000871442951165591;-0.000356949760771386;-0.00118523780008672;8.22036457748254E-05;-0.00198204937692026;-0.00321300340465314;0.000527240507040005;-0.000465606178863709;0.000604741526217367;0.00261898650580861	-1.85834477146424;-1.06431272382128;-1.66872660554128;-0.576401693286247;-1.75254590578163;0.107691452734758;-2.25907881197874;-2.83215496958397;0.876891061521354;-1.66825328774695;1.00414525958057;3.9725883190797;12.1961895538584;-1.93381409969741;-1.990	182.081508061418;296.12441230738;522.220325529551;619.272574888361;676.2948669;763.325627868454;877.370619568677;1134.4730211303;601.261126011793;279.098013643079;602.245064095574;659.264513574194;439.182600638704;169.133866686156;197.128846579428;296.197180753303;395.265693776085;526.306445004167;639.389678172792;768.433343027659;978.568877657293;1134.67124512831;1247.75579759776;2794.45680874456;2851.47383355497;2834.45908031656;1354.20783477899;215.103000971446;362.171224886076;490.230053945005;618.289064174795;746.347475180234;847.395737238505;904.418227431565;961.43700574499;257.124500879646;276.13454880819;404.193167751339	38	0.311333	0.132867	None	Unknown		141.933941725077;52.8914755328822;42.628967012456	VPVVMLEPIRIKQENSGPPENY;LMALDKTKRK;RKTRWFRK	_VPVVMLEPIRIK(SUMO2_Human_ASP_N_DG9_Miss0)QENSGPPENY_;_LM(Oxidation (M))ALDKTK(SUMO2_Human_ASP_N_DG9_Miss0)RK(SUMO2_Human_ASP_N_DG12_mis1)_;_(Acetyl (Protein N-term))RK(SUMO2_Human_ASP_N_DG9_Miss0)TRWFRK(SUMO2_Human_ASP_N_DG12_mis1)_			20806	117	9124	9727	20173
QE4_LC12_IAH_SUMO_R1_HEK_AspN_E2_F3	23820	19270	VPVVMLEPIRIKQENSGPPENY	22	4	SUMO2_Human_ASP_N_DG9_Miss0	_VPVVMLEPIRIK(SUMO2_Human_ASP_N_DG9_Miss0)QENSGPPENY_				VPVVMLEPIRIK(1)QENSGPPENY				VPVVMLEPIRIK(170)QENSGPPENY	0	0	0	0	1	sp|O15164-2|TIF1A_HUMAN;sp|O15164|TIF1A_HUMAN	4	HCD	FTMS	MULTI-MSMS	1	2	868.191	3468.73	-0.50729	-0.00044043	5.11426	62.263	0.00019698	169.41	119.06	169.41	1	1	0	0	0	23819	3.8021e+06	0.363851	33	-0.403881			+	y1;y2;y4;y5;y6;y7;y8;y5-H2O;y6-H2O;y2-NH3;y4-NH3;y5-NH3;y6-NH3;y7-NH3;y21*;y8(2+);a2;b2;b3;b4;b5;b6;b7;b9;b10;b11;b17;b17-H2O;b17-NH3;b15*;b16*;b17*;b20*;b16(2+);b2;b3;b4;b5;b6;b7;b8;b9;QQ;FQ;FQQ	200000;200000;100000;600000;100000;40000;10000;30000;7000;100000;10000;40000;20000;8000;30000;200000;100000;200000;300000;200000;100000;100000;300000;30000;100000;70000;40000;80000;50000;30000;50000;70000;100000;20000;200000;100000;100000;100000;100000;100000;30000;20000;80000;200000;80000	-0.000271117832113532;-0.000312487955341112;-0.000374079450466525;-0.000157222554548753;-0.00116003474909121;-6.16988965020937E-05;0.0017106021143718;3.91034176345784E-05;-0.00152063245059253;-0.00029629404428988;-6.47863919311931E-06;0.00150767160391752;	-1.48899212851617;-1.05525902351449;-0.716325635853831;-0.253882719228091;-1.71527960523914;-0.080829049383392;1.94969979137732;0.0650356129751129;-2.30999230988774;-1.06161351765421;-0.012824089661805;2.50342253381052;0.163957269495543;-3.5163522423308;-	182.081440809032;296.124409626355;522.21982816605;619.272375161155;676.294841696949;763.325771770997;877.366926917186;601.261614148882;658.284637608351;279.097844330944;505.192911463739;602.244161165496;659.267024469079;746.301785230556;2524.29572288444;439.182316182859;169.133851536303;197.128797250259;296.197146687679;395.265702736677;526.306362357706;639.390374686655;768.432924033603;978.567679915788;1134.67186576956;1247.75430718633;2851.47727958289;2833.455036511;2834.46617551215;1861.03369811539;1948.06803734231;2005.09079183741;2328.22519094719;1397.725169301;215.102971939684;362.171417328975;490.230167961918;618.288867343493;746.347472877543;847.395703699774;904.417867103154;961.437361958074;257.124604737876;276.134543120768;404.192887367195	45	0.481647	0.177866	Once	Unknown		169.414941290817;50.3537219062403;52.5272005562855	VPVVMLEPIRIKQENSGPPENY;RKTRWFRK;EMNAKKVKKK	_VPVVMLEPIRIK(SUMO2_Human_ASP_N_DG9_Miss0)QENSGPPENY_;_(Acetyl (Protein N-term))RK(SUMO2_Human_ASP_N_DG9_Miss0)TRWFRK(SUMO2_Human_ASP_N_DG12_mis1)_;_EM(Oxidation (M))NAK(SUMO2_Human_ASP_N_DG9_Miss0)K(SUMO2_Human_ASP_N_DG12_mis1)VKKK_			20807	117	9124	9727	20173
QE4_LC12_IAH_SUMO_R1_HEK_AspN_E2_F4	22753	18262	VPVVMLEPIRIKQENSGPPENY	22	4	SUMO2_Human_ASP_N_DG9_Miss0	_VPVVMLEPIRIK(SUMO2_Human_ASP_N_DG9_Miss0)QENSGPPENY_				VPVVMLEPIRIK(1)QENSGPPENY				VPVVMLEPIRIK(130)QENSGPPENY	0	0	0	0	1	sp|O15164-2|TIF1A_HUMAN;sp|O15164|TIF1A_HUMAN	4	HCD	FTMS	MULTI-MSMS	3	2	868.191	3468.73	-0.32608	-0.0002831	581.804	60.082	0.00040997	134.52	61.305	134.52	1	1	0	0	0	22750	1310885	0.0348066	-34	0.626637			+	y1;y2;y4;y5;y6;y7;y10;y5-H2O;y2-NH3;y4-NH3;y5-NH3;y6-NH3;y8(2+);a2;b2;b3;b4;b5;b6;b7;b10;b11;b17;b17-H2O;b17-NH3;b10(2+);b2;b3;b4;b5;b6;b7;b9;QQ;FQ;FQQ	80000;90000;50000;200000;40000;20000;4000;10000;50000;6000;8000;6000;60000;50000;80000;100000;60000;50000;60000;80000;6000;20000;30000;20000;10000;7000;100000;50000;50000;60000;50000;50000;8000;40000;200000;50000	-5.75665689837024E-05;4.11100277233345E-05;-0.000152066755504165;0.000861471267285197;0.000297221973255546;-0.00034098541198091;-0.00251105949359953;0.00065853473529387;0.0001078149738305;0.00169489674641454;0.000304203214568588;0.000894992704729702;0.005	-0.316158726798378;0.138827045241457;-0.291193118206116;1.39110465596133;0.439486737699732;-0.446710041545822;-2.21341627392053;1.09525603869117;0.386298683874601;3.35496087930374;0.505115078392539;1.35755883394134;12.7592096209128;-0.722963350716978;-0.5	182.081227257769;296.124056028372;522.219606153355;619.271356467333;676.293384440227;763.326051057512;1134.47231918639;601.260994717565;279.097440221926;505.191210088354;602.245364633885;659.266237567995;439.182353373242;169.133661890139;197.128561528744;296.196782383722;395.265088020205;526.305898964681;639.389988465967;768.431525953338;1134.67046473095;1247.75340771656;2851.47317755243;2833.44783011973;2834.45525313706;567.838207750506;215.102808846808;362.171006620849;490.229293675379;618.287744279303;746.347065744594;847.393885589957;961.437678736931;257.124398649965;276.13433035916;404.192508854183	36	0.499022	0.1875	None	Unknown		134.515497866855;73.2100365817311;55.313728806523	VPVVMLEPIRIKQENSGPPENY;EDFNIKVIFSTLLGMKGTQRDP;AEVRYKIRGK	_VPVVMLEPIRIK(SUMO2_Human_ASP_N_DG9_Miss0)QENSGPPENY_;_EDFNIKVIFSTLLGMK(SUMO2_Human_ASP_N_DG9_Miss0)GTQRDP_;_AEVRYK(SUMO2_Human_ASP_N_DG9_Miss0)IRGK(SUMO2_Human_ASP_N_DG12_mis1)_			20808	117	9124	9727	20174
QE4_LC12_IAH_SUMO_R1_HEK_AspN_E2_F4	23051	18520	VPVVMLEPIRIKQENSGPPENY	22	4	SUMO2_Human_ASP_N_DG9_Miss0	_VPVVMLEPIRIK(SUMO2_Human_ASP_N_DG9_Miss0)QENSGPPENY_				VPVVMLEPIRIK(1)QENSGPPENY				VPVVMLEPIRIK(190)QENSGPPENY	0	0	0	0	1	sp|O15164-2|TIF1A_HUMAN;sp|O15164|TIF1A_HUMAN	4	HCD	FTMS	MULTI-MSMS	1	2	868.191	3468.73	-0.32608	-0.0002831	0.501627	60.845	4.53e-08	194.33	154.32	194.33	1	1	0	0	0	23050	22382566	0.594301	6	-0.0945778			+	y1;y2;y4;y5;y6;y7;y8;y15;y5-H2O;y6-H2O;y2-NH3;y4-NH3;y5-NH3;y6-NH3;y7-NH3;y17*;y20*;y8(2+);a2;b2;b3;b4;b5;b6;b7;b9;b10;b11;b15;b17;b17-NH3;b15*;b16*;b17*;b20*;b20-NH3;b12(2+);b15(2+);b17(2+);b2;b3;b4;b5;b6;b7;b9;QQ;FQ;FQQ	900000;1000000;900000;3000000;700000;200000;200000;70000;200000;40000;600000;90000;200000;100000;50000;100000;60000;800000;600000;1000000;2000000;1000000;600000;700000;1000000;80000;400000;200000;200000;200000;300000;200000;100000;200000;100000;50000;30000;70000;40000;900000;600000;700000;600000;600000;500000;60000;400000;1000000;400000	-6.36097739175057E-05;-2.94646529823694E-05;-5.66020144106005E-05;0.000609265530783887;0.000536702894578411;0.00156100515596336;0.00218093204637171;0.000191287025245401;0.00102711520548837;-0.000371111820868464;3.05422467477001E-05;0.000384908352657476;0.	-0.349348325273923;-0.099501021143968;-0.108387398885123;0.983842182090952;0.793595053533636;2.04500952560123;2.48577094553514;0.0707863093213283;1.70826952712213;-0.563756842734312;0.109432169163902;0.761904298581067;1.66568655678724;0.964564910118834;-0	182.081233300974;296.124126603053;522.219510688614;619.271608673069;676.293144959305;763.324149066944;877.366456587254;2702.31669201837;601.260626137095;658.283488087721;279.097517494653;505.192520076747;602.244665686256;659.266496655371;746.299742427899;2098.05028477224;2427.24240173505;439.182310612462;169.133641944016;197.128593990568;296.196852135306;395.265051655893;526.305437592703;639.389871067143;768.432263241261;978.565522184183;1134.66938614486;1247.75243573092;2707.38287276678;2851.46746900477;2834.45610770146;1861.0354822112;1948.06865062004;2005.0851185011;2328.23549103809;2311.21029164104;1168.637852811;1354.20883545577;1426.231704202;215.102767999115;362.17077987983;490.229573559774;618.287914509462;746.345532531817;847.394241609386;961.439579704537;257.124269858307;276.134266507942;404.19259522854	49	0.48683	0.190661	Once	Unknown		194.334156818369;40.0153812361347;44.9254423470689	VPVVMLEPIRIKQENSGPPENY;KFRLKRK;AEVRYKIRGK	_VPVVMLEPIRIK(SUMO2_Human_ASP_N_DG9_Miss0)QENSGPPENY_;_K(SUMO2_Human_ASP_N_DG9_Miss0)FRLK(SUMO2_Human_ASP_N_DG14_mis2)RK_;_AEVRYK(SUMO2_Human_ASP_N_DG9_Miss0)IRGK(SUMO2_Human_ASP_N_DG12_mis1)_			20809	117	9124	9727	20174
QE4_LC12_IAH_SUMO_R1_HEK_AspN_E2_F4	22777	18283	VPVVMLEPIRIKQENSGPPENY	22	4	SUMO2_Human_ASP_N_DG9_Miss0	_VPVVMLEPIRIK(SUMO2_Human_ASP_N_DG9_Miss0)QENSGPPENY_				VPVVMLEPIRIK(1)QENSGPPENY				VPVVMLEPIRIK(260)QENSGPPENY	0	0	0	0	1	sp|O15164-2|TIF1A_HUMAN;sp|O15164|TIF1A_HUMAN	3	HCD	FTMS	MULTI-MSMS	3	1	1157.25	3468.73	-0.90616	-0.0010487	294.556	60.144	8.72e-11	259.44	185.94	259.44	1	1	0	0	0	22774	2.04266e+06	0.0575943	-30	0.544746			+	y1;y2;y4;y5;y6;y7;y8;y9;y10;y15;y17;y4-H2O;y5-H2O;y15-H2O;y17-H2O;y2-NH3;y5-NH3;y6-NH3;y7-NH3;y15*;y15-NH3;y8(2+);a2;b2;b3;b4;b5;b6;b7;b9;b10;b11;b12;b13;b16;b17;b20;b16-H2O;b17-NH3;b16*;b17*;b20*;b21*;b18(2+);b2;b3;b4;b5;b6;b7;b8;b9;QQ;FQ;FQQ	10000;40000;100000;700000;200000;50000;40000;30000;50000;100000;30000;7000;30000;70000;20000;20000;10000;20000;10000;7000;4000;40000;50000;100000;200000;100000;70000;100000;200000;40000;40000;60000;40000;30000;40000;200000;20000;20000;200000;10000;9000;60000;60000;6000;90000;90000;100000;100000;90000;100000;30000;30000;70000;200000;90000	-0.000265581338680931;-0.000103854429426065;0.000334991471845569;0.000604639167931964;0.000121239921440974;0.000107418232573764;-0.00164546346923089;0.000657614042438581;0.000458180085843196;0.00456669578716173;-0.00945367372014516;-3.26747443750719E-05;-	-1.45858548557359;-0.350712400667919;0.641476842950568;0.97637152252223;0.179271145751073;0.140724000610357;-1.87544928423705;0.653425212413412;0.403871718407092;1.68992153834062;-3.21067231816242;-0.064803978954995;-0.500564680791786;6.51332576039295;2.6	182.081435272539;296.124200992829;522.219119095128;619.271613299432;676.293560422279;763.325602653867;877.370282982769;1006.41057300146;1134.46934994681;2702.31231660961;2944.45299405572;504.208922075044;601.261954222798;2684.28883497148;2926.42526160143;279.097740348512;602.245051260652;659.265583960986;746.304607587386;1855.93423684969;1838.89699883471;439.183231343383;169.133688604349;197.128530398889;296.196773300655;395.265256057534;526.305998524081;639.389402221713;768.432434936328;978.569445420771;1134.66912794439;1247.75336889401;2336.27547811337;2464.33173291213;2794.45974273781;2851.46422132112;3174.61991823096;2776.44215050272;2834.44990284676;1948.06412879781;2005.08132022423;2328.23711743332;2442.27687559037;1474.74677110895;215.102755829449;362.171025178069;490.22967168128;618.288014542173;746.346536350163;847.393529379003;904.41499781487;961.437623582709;257.124335680034;276.134327052017;404.192939472796	55	0.500073	0.22	Once	Unknown		259.440913617699;73.49948760182;69.0300906347827	VPVVMLEPIRIKQENSGPPENY;KKVRFKK;DVKYRNILAK	_VPVVMLEPIRIK(SUMO2_Human_ASP_N_DG9_Miss0)QENSGPPENY_;_(Acetyl (Protein N-term))K(SUMO2_Human_ASP_N_DG9_Miss0)K(SUMO2_Human_ASP_N_DG14_mis2)VRFKK_;_DVK(SUMO2_Human_ASP_N_DG9_Miss0)YRNILAK(SUMO2_Human_ASP_N_DG12_mis1)_			20810	117	9124	9727	20175
QE4_LC12_IAH_SUMO_R1_HEK_AspN_E2_F4	23080	18544	VPVVMLEPIRIKQENSGPPENY	22	4	SUMO2_Human_ASP_N_DG9_Miss0	_VPVVMLEPIRIK(SUMO2_Human_ASP_N_DG9_Miss0)QENSGPPENY_				VPVVMLEPIRIK(1)QENSGPPENY				VPVVMLEPIRIK(310)QENSGPPENY	0	0	0	0	1	sp|O15164-2|TIF1A_HUMAN;sp|O15164|TIF1A_HUMAN	3	HCD	FTMS	MULTI-MSMS	1	1	1157.25	3468.73	-0.90616	-0.0010487	0.610159	60.919	4.56e-23	307.7	228.05	307.7	1	1	0	0	0	23079	12908675	0.363969	12	-0.245117			+	y1;y2;y4;y5;y6;y7;y8;y9;y10;y15;y17;y19;y4-H2O;y5-H2O;y6-H2O;y7-H2O;y10-H2O;y15-H2O;y17-H2O;y19-H2O;y2-NH3;y5-NH3;y6-NH3;y7-NH3;y8-NH3;y9-NH3;y15*;y21*;y15-NH3;y8(2+);a2;b2;b3;b4;b5;b6;b7;b8;b9;b10;b11;b12;b13;b14;b17;b18;b20;b21;b12-H2O;b18-H2O;b20-H2O;b21-H2O;b13-NH3;b14-NH3;b17-NH3;b18-NH3;b12*;b13*;b14*;b15*;b16*;b17*;b20*;b21*;b17-NH3;b21-NH3;b2;b3;b4;b5;b6;b7;b8;b9;QQ;FQ;FQQ	50000;200000;400000;2000000;700000;300000;200000;90000;200000;300000;200000;80000;50000;100000;30000;30000;10000;200000;100000;70000;90000;90000;80000;40000;10000;30000;50000;90000;10000;100000;200000;400000;700000;400000;300000;400000;800000;20000;100000;200000;300000;200000;100000;100000;800000;30000;80000;90000;10000;40000;50000;70000;20000;60000;700000;30000;30000;20000;40000;20000;50000;90000;300000;200000;8000;50000;300000;200000;300000;300000;300000;400000;90000;50000;200000;600000;200000	3.09918178516E-05;-3.52216014789519E-05;7.0974644359012E-05;0.000495805834020757;0.000240391195575285;0.000183802616675166;0.000942941269727271;0.000226180029358147;0.000683224619479006;0.00265229285059831;-0.0141661940770064;-0.0589147371974832;0.000549124399867651;0.000944321961696915;-0.000521469138448083;0.000231239596132582;0.00172877226236778;0.018047402011689;0.00429980539001917;-0.022671248068491;0.000122251749246516;0.00190465234470594;0.00164536507645607;-0.00105395236869299;-0.000820669508584615;-0.000562712985583858;0.00165796035025778;-0.00460693821196401;0.00560787130302742;0.00595025386331827;-0.000130269828304108;-8.67582323849092E-05;6.37489271184677E-05;0.000122663478919094;1.74243701849264E-05;-2.46046023448798E-05;0.000169310403521195;0.00200228543042158;-0.000875001290523869;0.000862754579429748;0.000863542883735136;0.0042410979417582;0.000864172795900231;0.00533604568681767;0.0112132038398158;0.00271381969650974;0.0138562754013947;0.015018294152469;0.0122121125896228;0.0198268486446977;0.0150907834231475;0.00644963689592259;0.00915295813001649;0.010556840064055;0.00244099395786179;-0.0156405144921337;0.00240659310134106;0.00470994312559014;0.00657188854506785;-0.000199855984647002;0.00193417671948737;0.00186952432750331;0.000173227278082777;0.00398260381916771;-0.00412452828572896;0.00686861302483521;-6.39885477653479E-05;0.000247011905628369;1.87212880859988E-05;0.000209066374850408;0.000421157671553374;0.000752830728174558;0.000663948608803366;0.000550146167938692;0.000236687487415566;7.49799990558131E-05;0.000246934485460315	0.170208831474675;-0.118942016640956;0.135909632338936;0.800627279271217;0.355453980336555;0.240791916881706;1.0747389897696;0.224739225188639;0.602241704495798;0.981489428638544;-4.81113858262183;-18.5580944041865;1.08908234157169;1.57056988369803;-0.792164817706648;0.310257572663065;1.54844428888218;6.72334719232896;1.46930127682372;-7.18225391622487;0.43802535585056;3.16259371698805;2.49575490968761;-1.41223645339801;-0.953886525844932;-0.568750129302271;0.893332236715287;-1.82504241222196;3.04958333318919;13.5484919054374;-0.770218185383117;-0.44010995032919;0.215224898348098;0.310332130218961;0.033106934913382;-0.0384813774296374;0.220332244700829;2.31348853957134;-0.894163092407702;0.760357601521236;0.692078074796814;1.81532459736634;0.350671487489012;2.05756784137987;3.93243486956535;0.920398411965409;4.36471550619893;4.56670059404619;5.26779992614644;6.76568922998427;4.78070884914318;1.97197336349522;3.74001930690493;4.09760569717107;0.861188447481046;-5.33529367842171;1.61528250137198;2.91106290824159;3.76184188085517;-0.107389603750805;0.992869961169298;0.932390145636386;0.0744027409933128;1.63069294080056;-2.07464199363486;2.83212864577572;-0.297479057853749;0.682031531561177;0.0381888157145974;0.338137529953973;0.564292525366782;0.888407269585203;0.734119203370918;0.572212492329032;0.920518147263071;0.271534641416576;0.610932724632666	182.081138699382;296.124132360002;522.219383111956;619.271722132766;676.293441271004;763.325526269483;877.36769457803;1006.41100443547;1134.46912490228;2702.31423101255;2944.45770657608;3174.6113536416;504.2083402759;601.260708930338;658.283638445038;745.314914146204;1116.45751466834;2684.28827121709;2926.42867589031;3156.56454546617;279.097425785151;602.243764184755;659.265487195624;746.300214922969;860.342909087309;989.385244226986;1855.92804347235;2524.29104173811;1838.8975444599;439.182006739087;169.133669882528;197.128540993032;296.196804402073;395.265159403721;526.30574924903;639.389855258402;768.432254439596;865.48318531657;978.57012658369;1134.66949985592;1247.75356304802;2336.27525783056;2464.3372122671;2593.37533349041;2851.46587591296;2948.5271391491;3174.6113536416;3288.65311907005;2318.25672212961;2930.49946143385;3156.59955444728;3270.651123041;2447.30237438027;2576.34356359454;2834.44809902134;2931.51894438179;1489.8899104627;1617.94618462407;1746.98691577485;1861.03661496658;1948.06650934378;2005.08803771977;2328.23785481702;2442.27697288768;1988.06748267089;2425.24753777697;215.102697403348;362.170800319094;490.229606121112;618.287993287425;746.346358707529;847.393705508572;904.415258114291;961.436835640332;257.124194801913;276.134192914201;404.192598471115	77	0.506402	0.215297	Once	Unknown		307.704482645252;79.6515321252534;80.9595189341476	VPVVMLEPIRIKQENSGPPENY;NAIIKNAYKKG;DDEYIKKIQKRL	_VPVVMLEPIRIK(SUMO2_Human_ASP_N_DG9_Miss0)QENSGPPENY_;_NAIIK(SUMO2_Human_ASP_N_DG9_Miss0)NAYK(SUMO2_Human_ASP_N_DG12_mis1)KG_;_DDEYIKK(SUMO2_Human_ASP_N_DG9_Miss0)IQK(SUMO2_Human_ASP_N_DG9_Miss0)RL_			20811	117	9124	9727	20175
QE4_LC12_IAH_SUMO_R1_HEK_AspN_E2_F5	22629	18005	VPVVMLEPIRIKQENSGPPENY	22	4	SUMO2_Human_ASP_N_DG9_Miss0	_VPVVMLEPIRIK(SUMO2_Human_ASP_N_DG9_Miss0)QENSGPPENY_				VPVVMLEPIRIK(1)QENSGPPENY				VPVVMLEPIRIK(140)QENSGPPENY	0	0	0	0	1	sp|O15164-2|TIF1A_HUMAN;sp|O15164|TIF1A_HUMAN	4	HCD	FTMS	MULTI-MSMS	4	2	868.191	3468.73	0.70471	0.00061182	2.92326	59.697	0.00040579	135.81	90.159	135.81	1	1	0	0	0	22625	2.60828e+06	0.0291705	-15	0.305737			+	y1;y2;y4;y5;y6;y7;y5-H2O;y6-H2O;y2-NH3;y4-NH3;y5-NH3;y6-NH3;y8(2+);a2;b2;b3;b4;b5;b6;b7;b9;b10;b11;b12;b15(2+);b17(2+);b2;b3;b4;b5;b6;b7;b8;b9;QQ;FQ;FQQ	200000;200000;100000;500000;100000;40000;20000;6000;100000;20000;30000;20000;100000;100000;200000;300000;200000;100000;100000;200000;20000;50000;50000;9000;4000;30000;200000;100000;100000;100000;100000;100000;7000;10000;90000;200000;80000	-0.000268245113886678;-0.000284568969163956;-0.00068250064282438;-9.56875151132408E-05;-0.00117866325376781;-0.0008192566103844;-0.000631044805459169;-0.0012348187990483;-0.000200466711362424;-0.000173849785994662;2.20744691432628E-05;4.75286797154695E-05	-1.47321504556934;-0.960977841551622;-1.30692134409942;-0.154516055389184;-1.74282450291076;-1.07327150165327;-1.04953332670264;-1.87581369005928;-0.718267031666254;-0.344125431004731;0.036653596853583;0.0720932089506047;12.7535416943687;-1.76657511579815	182.081437936314;296.124381707369;522.220136587243;619.272313626115;676.294860325454;763.32652932871;601.262284297105;658.284351794699;279.097748503611;505.193078834886;602.245646762631;659.26708503202;439.182355862463;169.13383840033;197.128774182853;296.197133796797;395.265593919761;526.306032159101;639.390524424835;768.432533198513;978.568868431195;1134.67061054344;1247.75399058112;2336.2834422052;1354.21687644409;1426.24032850588;215.102977224733;362.171275744247;490.230018539703;618.288292351094;746.34674872235;847.394752921011;904.416896149682;961.43666584389;257.124558405678;276.134498546852;404.192994293467	37	0.389917	0.136029	None	Unknown		135.811784130068;45.652963930224;45.652963930224	VPVVMLEPIRIKQENSGPPENY;RRKLFKK;KFRLKRK	_VPVVMLEPIRIK(SUMO2_Human_ASP_N_DG9_Miss0)QENSGPPENY_;_RRK(SUMO2_Human_ASP_N_DG9_Miss0)LFK(SUMO2_Human_ASP_N_DG14_mis2)K_;_K(SUMO2_Human_ASP_N_DG9_Miss0)FRLK(SUMO2_Human_ASP_N_DG14_mis2)RK_			20812	117	9124	9727	20176
QE4_LC12_IAH_SUMO_R1_HEK_AspN_E2_F5	22826	18177	VPVVMLEPIRIKQENSGPPENY	22	4	SUMO2_Human_ASP_N_DG9_Miss0	_VPVVMLEPIRIK(SUMO2_Human_ASP_N_DG9_Miss0)QENSGPPENY_				VPVVMLEPIRIK(1)QENSGPPENY				VPVVMLEPIRIK(360)QENSGPPENY	0	0	0	0	1	sp|O15164-2|TIF1A_HUMAN;sp|O15164|TIF1A_HUMAN	3	HCD	FTMS	MULTI-MSMS	1	1	1157.25	3468.73	0.19196	0.00022214	2.16692	60.196	1.37e-41	359.07	291.11	359.07	1	1	0	0	0	22825	35525264	0.32937	8	-0.161961			+	y1;y2;y4;y5;y6;y7;y8;y9;y10;y15;y17;y19;y5-H2O;y6-H2O;y7-H2O;y10-H2O;y15-H2O;y17-H2O;y19-H2O;y2-NH3;y5-NH3;y6-NH3;y7-NH3;y8-NH3;y9-NH3;y10-NH3;y15*;y21*;y8(2+);a2;b2;b3;b4;b5;b6;b7;b8;b9;b10;b11;b12;b13;b14;b15;b16;b17;b18;b20;b21;b13-H2O;b15-H2O;b16-H2O;b18-H2O;b20-H2O;b12-NH3;b17-NH3;b21-NH3;b12*;b13*;b14*;b15*;b16*;b17*;b20*;b21*;b18(2+);b2;b3;b4;b5;b6;b7;b8;b9;QQ;FQ;FQQ	100000;700000;2000000;9000000;3000000;900000;600000;400000;600000;1000000;600000;200000;500000;100000;60000;100000;700000;300000;200000;300000;200000;300000;100000;100000;40000;100000;100000;100000;300000;800000;2000000;2000000;1000000;1000000;1000000;3000000;100000;400000;800000;1000000;500000;400000;600000;2000000;800000;3000000;300000;200000;300000;60000;400000;300000;200000;200000;70000;2000000;300000;40000;70000;80000;50000;300000;300000;600000;800000;90000;900000;800000;900000;1000000;1000000;1000000;300000;300000;600000;2000000;700000	-0.000278363038631824;-0.00028212586880727;-0.000402888320877537;-0.000214988847801578;-0.000609328149494104;-0.000356239357529375;-0.00047184793447741;-0.000539858369734247;-0.000500748984450183;-0.00124914068101134;-0.0101923896022527;-0.025409107828636	-1.52878308914209;-0.952727598815814;-0.771491768258987;-0.347163600978127;-0.900980767709599;-0.466693557644107;-0.537798663572405;-0.536418974392613;-0.441394526178796;-0.462247825677225;-3.46155536044324;-8.00393282040523;0.737859794950525;-0.452982265	182.081448054239;296.124379264269;522.219856974921;619.272432927448;676.29429099035;763.326066311458;877.369109367235;1006.41177047387;1134.47030887588;2702.31813244608;2944.4537327716;3174.57784801223;601.261209605827;658.283415166613;745.316268125112;1116.46007611614;2684.28443012152;2926.41994641361;3156.59455781837;279.097901940713;602.243212871101;659.266021170756;746.301034167177;860.341026767312;989.385594211604;1117.44751540513;1855.92540777598;2524.28479623006;439.182391049156;169.133772945915;197.128735695508;296.197115983265;395.265445443509;526.306391254729;639.390280505696;768.432764200143;865.487747109039;978.568075043936;1134.67062231805;1247.75470552113;2336.28243899641;2464.33863493108;2593.38217251929;2707.39852002696;2794.46391068575;2851.46884617284;2948.53182479855;3174.57784801223;3288.65941689237;2446.30810586798;2689.39505590472;2776.43603861346;2930.51062261505;3156.59455781837;2319.26410245056;2834.45033200753;3271.64031704304;1489.89393846854;1617.94574080711;1746.99592547189;1861.0403471746;1948.0642498943;2005.08663554127;2328.23654542966;2442.28035106603;1474.75183464074;215.102949972775;362.171311560134;490.229757509255;618.288704534139;746.346563422881;847.395072948921;904.415599664748;961.43837423899;257.124562766074;276.134520325013;404.193084383244	77	0.537454	0.220588	Once	Unknown		359.071284642961;67.96360446882;67.96360446882	VPVVMLEPIRIKQENSGPPENY;KRDQIKLRY;KINRLRKEY	_VPVVMLEPIRIK(SUMO2_Human_ASP_N_DG9_Miss0)QENSGPPENY_;_K(SUMO2_Human_ASP_N_DG9_Miss0)RDQIK(SUMO2_Human_ASP_N_DG12_mis1)LRY_;_K(SUMO2_Human_ASP_N_DG9_Miss0)INRLRK(SUMO2_Human_ASP_N_DG12_mis1)EY_			20813	117	9124	9727	20177
QE4_LC12_IAH_SUMO_R1_HEK_AspN_E2_F6	19990	15656	VPVVMLEPIRIKQENSGPPENY	22	4	SUMO2_Human_ASP_N_DG9_Miss0	_VPVVMLEPIRIK(SUMO2_Human_ASP_N_DG9_Miss0)QENSGPPENY_				VPVVMLEPIRIK(1)QENSGPPENY				VPVVMLEPIRIK(170)QENSGPPENY	0	0	0	0	1	sp|O15164-2|TIF1A_HUMAN;sp|O15164|TIF1A_HUMAN	4	HCD	FTMS	MULTI-MSMS	4	1	868.191	3468.73	-0.21387	-0.00018568	297.596	52.834	0.00029873	166.49	121.94	166.49	1	1	0	0	0	19986	2830987	0.0660756	-12	0.24287			+	y1;y2;y3;y4;y5;y6;y7;y8;y17;y4-H2O;y5-H2O;y2-NH3;y4-NH3;y5-NH3;y6-NH3;y18*;y8(2+);a2;b2;b3;b4;b5;b6;b7;b9;b10;b11;b17;b17-H2O;b17-NH3;b15*;b16*;b17*;b20*;b21*;b16-NH3;b17-NH3;b2;b3;b4;b5;b6;b7;b8;QQ;FQ;FQQ	200000;200000;10000;100000;400000;100000;50000;10000;10000;10000;30000;100000;8000;40000;10000;10000;100000;100000;200000;300000;200000;100000;90000;200000;10000;60000;70000;40000;60000;30000;10000;40000;30000;100000;100000;4000;10000;200000;90000;80000;100000;100000;80000;10000;70000;300000;90000	-0.000672366546723424;-0.000934921290308921;-0.000722822744307905;-0.0014169609775081;-0.00144553627478672;-0.00182141047946516;-0.0022428179668168;-0.00420985153596121;-0.0533773621114051;-0.00166976020153697;-0.000777740963940232;-0.00084481232647704;-3	-3.6926611633805;-3.15718426033118;-1.70008971080391;-2.71333655176528;-2.33424471287138;-2.69321690176818;-2.93821018649347;-4.79824688965083;-18.1278376586991;-3.31163275183504;-1.29351332105589;-3.02693368404103;-0.0692391181327716;-0.901800550091872;-	182.081842057747;296.12503205969;425.167413057344;522.220871047577;619.273663474875;676.295503072679;763.327952890067;877.372847370836;2944.49691774411;504.210559160502;601.262430993264;279.098392849227;505.192939964214;602.246211943065;659.26859546726;2229.10884202686;439.183968051592;169.134178857541;197.129179818266;296.197760446406;395.266507557111;526.307659120544;639.391928453455;768.434845141346;978.574833665399;1134.67477831943;1247.75888482478;2851.48428262408;2833.46710000416;2834.4664337449;1861.04619401278;1948.07321208929;2005.09467652341;2328.24730857337;2442.27991601774;1931.05665759219;1988.08725279252;215.103409043052;362.172198677566;490.231442815964;618.290431218574;746.349127304387;847.396448701534;904.416251173038;257.125137252086;276.135206191689;404.193947072591	47	0.390765	0.175373	Once	Unknown		166.486077175967;44.542659794239;43.7611366111291	VPVVMLEPIRIKQENSGPPENY;KFRLKRK;MKERIIASKK	_VPVVMLEPIRIK(SUMO2_Human_ASP_N_DG9_Miss0)QENSGPPENY_;_KFRLK(SUMO2_Human_ASP_N_DG9_Miss0)RK(SUMO2_Human_ASP_N_DG14_mis2)_;_M(Oxidation (M))K(SUMO2_Human_ASP_N_DG9_Miss0)ERIIASK(SUMO2_Human_ASP_N_DG12_mis1)K_			20814	117	9124	9727	20178
QE4_LC12_IAH_SUMO_R1_HEK_AspN_E2_F6	20005	15669	VPVVMLEPIRIKQENSGPPENY	22	4	SUMO2_Human_ASP_N_DG9_Miss0	_VPVVMLEPIRIK(SUMO2_Human_ASP_N_DG9_Miss0)QENSGPPENY_				VPVVMLEPIRIK(1)QENSGPPENY				VPVVMLEPIRIK(280)QENSGPPENY	0	0	0	0	1	sp|O15164-2|TIF1A_HUMAN;sp|O15164|TIF1A_HUMAN	3	HCD	FTMS	MULTI-MSMS	3	2	1157.25	3468.73	0.84342	0.00097605	5.45342	52.872	5.4e-14	284.06	210.17	284.06	1	1	0	0	0	20002	9689447	0.155104	-9	0.182034			+	y1;y2;y4;y5;y6;y7;y8;y9;y10;y15;y5-H2O;y6-H2O;y7-H2O;y2-NH3;y4-NH3;y5-NH3;y6-NH3;y7-NH3;y8-NH3;y15-NH3;y15*;y21*;y15-NH3;y8(2+);a2;b2;b3;b4;b5;b6;b7;b8;b9;b10;b11;b12;b13;b14;b15;b16;b17;b18;b20;b21;b15-H2O;b16-H2O;b18-H2O;b12-NH3;b17-NH3;b18-NH3;b20-NH3;b21-NH3;b12*;b13*;b14*;b16*;b17*;b20*;b21*;b20-NH3;b21-NH3;b2;b3;b4;b5;b6;b7;b8;b9;QQ;FQ;FQQ	50000;200000;600000;3000000;800000;400000;200000;100000;200000;300000;200000;30000;20000;100000;40000;100000;70000;60000;10000;100000;30000;80000;8000;100000;300000;600000;900000;500000;400000;500000;900000;30000;200000;200000;300000;200000;100000;100000;400000;200000;700000;200000;60000;70000;100000;80000;40000;30000;700000;60000;100000;80000;30000;20000;20000;70000;60000;200000;200000;20000;20000;300000;300000;400000;400000;400000;400000;90000;90000;200000;700000;300000	-0.000917825767885461;-0.000915148243279873;-0.00167158844749338;-0.00160217471818669;-0.00217210381435962;-0.00207349670813528;-0.00298824111666818;-0.00413510700991537;-0.00425226287529767;-0.0111178705842576;-0.0015391221641039;-0.00181362129421814;-0.	-5.04072520477848;-3.09041183726158;-3.20092076959277;-2.587183029784;-3.21176568252498;-2.71639098270602;-3.40590124974497;-4.10874788954237;-3.74822397775821;-4.11418250464762;-2.55981437683839;-2.75507035011849;-3.80923989756254;-2.83396903112016;-4.25	182.082087516968;296.125012286643;522.221125675047;619.273820113318;676.295853766014;763.327783568808;877.371625760417;1006.41536572251;1134.47406038978;2702.32800117598;601.263192374464;658.284930597194;745.317984480803;279.098338992949;505.195053267526;602.245238869414;659.26717576363;746.30313557798;860.343923027504;2685.29367533345;1855.92888284825;2524.29739712759;1838.91573446632;439.183690287532;169.134249046045;197.129207486674;296.19778923022;395.266533730604;526.307635006532;639.391913840036;768.434774269473;865.487303701621;978.571389184055;1134.67269190536;1247.75753737441;2336.28575186645;2464.34743835625;2593.39204469325;2707.40319289825;2794.46984214473;2851.47725414673;2948.52801721457;3174.63601035071;3288.66971246036;2689.40429176893;2776.4502767144;2930.50910071171;2319.26797125517;2834.4602188477;2931.52256731961;3157.60861754556;3271.65762723658;1489.89750768489;1617.95410877068;1746.99729708705;1948.07095726861;2005.09492701174;2328.24235960698;2442.28356635229;2311.21536923884;2425.26154156222;215.103439873311;362.172194716548;490.231320785228;618.290016314128;746.349010199138;847.396701981935;904.418392890707;961.441362308795;257.125188962272;276.135199964057;404.193964911247	72	0.522271	0.183673	Once	Unknown		284.058621448579;73.8867311147689;67.96360446882	VPVVMLEPIRIKQENSGPPENY;YTENKLKAIKARN;KRDQIKLRY	_VPVVMLEPIRIK(SUMO2_Human_ASP_N_DG9_Miss0)QENSGPPENY_;_YTENKLK(SUMO2_Human_ASP_N_DG9_Miss0)AIK(SUMO2_Human_ASP_N_DG9_Miss0)ARN_;_K(SUMO2_Human_ASP_N_DG9_Miss0)RDQIK(SUMO2_Human_ASP_N_DG12_mis1)LRY_			20815	117	9124	9727	20179
QE4_LC12_IAH_SUMO_R1_HEK_AspN_E2_F1	12576	9439	VQTTPKVEEEQ	11	4	SUMO2_Human_ASP_N_DG9_Miss0	_VQTTPK(SUMO2_Human_ASP_N_DG9_Miss0)VEEEQ_				VQTTPK(1)VEEEQ				VQTTPK(140)VEEEQ	0	0	0	0	1	sp|Q8N3X1|FNBP4_HUMAN;sp|Q8N3X1-2|FNBP4_HUMAN	3	HCD	FTMS	MULTI-MSMS	5	0	750.029	2247.07	1.6297	0.0012224	1.54466	33.535	0.010304	142.08	63.743	142.08	1	1	0	0	0	12571	1.06183e+06	0.581884	-4	0.0563545			+	y1;y2;y3;y4;y2-H2O;y3-H2O;y4-H2O;y1-NH3;y2-NH3;y3-NH3;b2;b3;b4;b3-H2O;b4-H2O;b2-NH3;b2;b3;b4;b5;b6;b7;b8;b9;QQ;FQ;FQQ	100000;30000;10000;20000;60000;7000;10000;50000;20000;5000;80000;20000;20000;7000;40000;20000;30000;20000;20000;20000;5000;20000;3000;10000;10000;50000;20000	-3.5331585820586E-05;0.000360934025252391;0.000610871379592481;0.000652519146115083;0.000162581693246011;-8.14867179883549E-05;0.000470249296654401;-8.89488181599063E-05;0.000106190674671325;0.000454328206672017;2.05246948894455E-05;0.000347615968678383;0	-0.240225983566169;1.30717003060839;1.50772504920504;1.22148037333833;0.629897229241129;-0.210477804221691;0.910994818113541;-0.683958835342189;0.409856454736081;1.17054291217959;0.0899676183041559;1.05600060877012;1.79507441612127;1.10654268055815;-0.229	147.076453995886;276.118650826475;405.16099398532;534.203545433754;258.108284492507;387.151121657118;516.193163017303;130.049958511618;259.092356468325;388.134601426993;228.134247369505;329.181598752331;430.228852549594;311.171037357966;412.219154703059;211.107750183769;215.102579011378;362.170402485932;490.229083476553;618.286049596801;746.345480216429;847.390284637536;904.416290084127;961.436221098246;257.123996932305;276.134166807193;404.191990734025	27	0.543813	0.27551	None	Unknown		142.084818549678;78.341612227299;74.6108685004403	VQTTPKVEEEQ;EELELKQAAEQ;ELAEAEALGKEQ	_VQTTPK(SUMO2_Human_ASP_N_DG9_Miss0)VEEEQ_;_EELELK(SUMO2_Human_ASP_N_DG9_Miss0)QAAEQ_;_ELAEAEALGK(SUMO2_Human_ASP_N_DG9_Miss0)EQ_			20823	1709	9128	9732	20187
QE4_LC12_IAH_SUMO_R1_HEK_AspN_E2_F1	12602	9462	VQTTPKVEEEQ	11	4	SUMO2_Human_ASP_N_DG9_Miss0	_VQTTPK(SUMO2_Human_ASP_N_DG9_Miss0)VEEEQ_				VQTTPK(1)VEEEQ				VQTTPK(230)VEEEQ	0	0	0	0	1	sp|Q8N3X1|FNBP4_HUMAN;sp|Q8N3X1-2|FNBP4_HUMAN	2	HCD	FTMS	MULTI-MSMS	7	1	1124.54	2247.07	3.1298	0.0035195	450.786	33.6	0.00013525	227.56	108.66	227.56	1	1	0	0	0	12595	480974	0.927944	-2	0.0401573			+	y1;y2;y3;y4;y5;y7;y2-H2O;y3-H2O;y4-H2O;y1-NH3;y7*;y8*;y9*;y8-H2O;b2;b3;b4;b6;b7;b3-H2O;b4-H2O;b2-NH3;b6-NH3;b9*;b9-NH3;b2;b3;b4;b5;b6;b7;b8;QQ;FQ;FQQ	60000;30000;6000;6000;10000;70000;60000;20000;10000;9000;10000;5000;4000;3000;50000;20000;20000;20000;4000;10000;50000;8000;5000;5000;5000;10000;20000;30000;40000;10000;30000;7000;20000;50000;20000	-7.20140679391079E-05;0.000408878444488892;0.000179230580670264;0.00105175597946072;0.00124981567034865;0.00492419003285249;0.000180337291340038;0.000172422917842141;-0.000567485967053472;-0.000165566278980123;0.000703527590872;0.00284497292636843;-0.0034	-0.489636838674584;1.48080730606748;0.442368323670717;1.96883149593623;1.97358627792047;2.70731624441574;0.698688552753163;0.445363635229157;-1.09936525095812;-1.27309676476283;0.723449537171667;2.65016437900885;-2.95146529128709;4.61586952316677;0.608431	147.076490678368;276.118602882055;405.161425626119;534.20314619692;633.27136205343;1818.84552386867;258.108266736909;387.150867747482;516.194200752567;130.050035129079;972.462562658409;1073.50809968717;1174.56208981344;1055.49550794425;228.134129090169;329.181696965594;430.229633862424;1615.80519755834;1714.87649891237;311.171259612779;412.219090400661;211.107530675092;1598.78263341154;1126.57749514355;1109.5599654964;215.102722150809;362.170819377442;490.229640338487;618.288534707366;746.345859887402;847.394062086603;904.42017034379;257.124567895144;276.1340151493;404.192231319674	35	0.550243	0.330189	Once	Unknown		227.564665826937;118.904840304377;100.016975552181	VQTTPKVEEEQ;EKAEAIQNKEQ;DSPSRRKGQEQ	_VQTTPK(SUMO2_Human_ASP_N_DG9_Miss0)VEEEQ_;_EKAEAIQNK(SUMO2_Human_ASP_N_DG9_Miss0)EQ_;_DSPSRRK(SUMO2_Human_ASP_N_DG9_Miss0)GQEQ_			20824	1709	9128	9732	20188
QE4_LC12_IAH_SUMO_R1_HEK_AspN_E2_F6	24447	19545	VRKIGELVRYLNTNPVGGLL	20	2	SUMO2_Human_ASP_N_DG9_Miss0	_VRK(SUMO2_Human_ASP_N_DG9_Miss0)IGELVRYLNTNPVGGLL_				VRK(1)IGELVRYLNTNPVGGLL				VRK(80)IGELVRYLNTNPVGGLL	0	0	0	0	1	sp|P55265-5|DSRAD_HUMAN;tr|H0YCK3|H0YCK3_HUMAN;sp|P55265-2|DSRAD_HUMAN;sp|P55265|DSRAD_HUMAN;sp|P55265-4|DSRAD_HUMAN	4	HCD	FTMS	MULTI-MSMS	3	1	793.687	3170.72	0.71743	0.00056941	325.206	64.16	0.023063	80.238	43.714	80.238	1	1	0	0	0	24444	577019	0.269373	-7	0.142761			+	y1;y2;y3;y4;y6;b11;b12;b13;b14;b15;b18;b13-H2O;b14-H2O;b18-H2O;b14-NH3;b2;b3;b4;b5;b7;QQ;FQ;FQQ	40000;30000;3000;10000;10000;30000;200000;200000;1000000;40000;100000;20000;200000;30000;50000;90000;10000;3000;20000;4000;6000;20000;3000	-0.000612068225763096;-0.000681478549580561;-0.000846308698783105;-0.00095823764229408;-0.00050775649708612;-0.00354479153338616;-0.00303336507113272;-0.0033176956940224;-0.00604780660114557;-0.00309511185878364;-0.00465568955360141;-0.00811071451653333;-	-4.63328208068413;-2.77942762354494;-2.80041533334117;-2.667477742994;-0.914299027434636;-1.54912467174858;-1.26269364317961;-1.3253050726412;-2.31062444409943;-1.14023940068875;-1.59030054239768;-3.26342366132171;-1.64168791410973;1.63762000551602;-4.409	132.102517201526;245.18665059225;302.208279145999;359.229854798542;555.350582085597;2288.25452078363;2402.29693680437;2503.34489960909;2617.3905571672;2714.44036832446;2927.55327026555;2485.33912794162;2599.37821204209;2909.53328517979;2600.36942751019;215.103340213252;362.170976169912;490.231694204795;618.289792933604;847.397896371177;257.124736863476;276.135361672504;404.193601671451	23	0.478319	0.137725	None	Unknown		80.2375533567917;36.5234279161732;33.6652923277232	VRKIGELVRYLNTNPVGGLL;ERRIKRLEQEKLELSRK;SLLKLRSATKIKPRQEVPM	_VRK(SUMO2_Human_ASP_N_DG9_Miss0)IGELVRYLNTNPVGGLL_;_ERRIK(SUMO2_Human_ASP_N_DG9_Miss0)RLEQEKLELSRK_;_SLLKLRSATK(SUMO2_Human_ASP_N_DG9_Miss0)IKPRQEVPM(Oxidation (M))_			20833	962	9134	9738	20197
QE4_LC12_IAH_SUMO_R1_HEK_AspN_E2_F6	3834	1798	VRTITTRSNSIKQGK	15	1	SUMO2_Human_ASP_N_DG9_Miss0	_VRTITTRSNSIK(SUMO2_Human_ASP_N_DG9_Miss0)QGK_				VRTITTRSNSIK(0.875)QGK(0.125)				VRTITTRSNSIK(8.5)QGK(-8.5)	0	0	0	0	1	sp|Q9Y6K1-2|DNM3A_HUMAN;sp|Q9Y6K1|DNM3A_HUMAN;tr|A0A0C4DG02|A0A0C4DG02_HUMAN	5	HCD	FTMS	MULTI-MSMS	2	0	530.687	2648.4	-1.4036	-0.00074488	2.94377	11.958	0.026758	71.592	18.423	8.4642	0.87533	2	0	0	0	3832	2.49617e+06	0.828248	1	-0.00999641			+	y1;y2;y3;y1-NH3;y2-NH3;y3-NH3;b7;b9;b10;b11;b10-H2O;b12*;b13*;b14*;b2;b3;b4;b5;b6;QQ;FQ;FQQ	20000;60000;40000;10000;1000000;30000;7000;30000;100000;60000;20000;50000;50000;30000;200000;40000;40000;70000;10000;50000;300000;70000	-0.000514684090404671;-0.000657747217417182;-0.00122776749969944;-0.000455321359936534;-0.00051205766271778;-0.000501620105012535;-0.00267413789174498;-0.0038052117438383;-0.00307241945938586;-0.00196969553803683;-0.00281630507060981;-0.00223177431166732;	-3.4985553613473;-3.2221199549781;-3.6959343915196;-3.50013739735497;-2.73669234319943;-1.59160199715317;-3.22765610627159;-3.69587385112073;-2.75154755294114;-1.60177172795974;-2.56353011235439;-1.51631977693119;-2.23946846484983;-1.20384969955166;-3.260	147.11331885469;204.134925641417;332.1940731731;130.08671039046;187.108230850363;315.166797924205;828.507685979592;1029.58377291054;1116.61506852816;1229.69802978464;1098.60424772747;1471.83618232831;1599.89611098229;1656.91598646681;215.103334679023;362.172012955096;490.23046223988;618.289274625932;746.34901788432;257.12493154633;276.135050965914;404.193983244278	22	0.0949141	0.0969163	Once	Unknown		71.5923136307836;53.1692225095173;51.2649074132529	VRTITTRSNSIKQGK;ESSVKSQSLVTALKLV;KYDEPILKLLTDIK	_VRTITTRSNSIK(SUMO2_Human_ASP_N_DG9_Miss0)QGK_;_ESSVKSQSLVTALK(SUMO2_Human_ASP_N_DG9_Miss0)LV_;_KYDEPILKLLTDIK(SUMO2_Human_ASP_N_DG9_Miss0)_			20839	2541	9139	9743	20203
QE4_LC12_IAH_SUMO_R1_HEK_AspN_E2_F3	14830	11503	VSGGTPIKIE	10	2	SUMO2_Human_ASP_N_DG9_Miss0	_VSGGTPIK(SUMO2_Human_ASP_N_DG9_Miss0)IE_				VSGGTPIK(1)IE				VSGGTPIK(130)IE	0	0	0	0	1	sp|Q9UEY8-2|ADDG_HUMAN;sp|Q9UEY8|ADDG_HUMAN	3	HCD	FTMS	MULTI-MSMS	4	0	654.337	1959.99	-0.4615	-0.00030197	0.479529	39.375	0.031275	134.56	25.584	134.56	1	1	0	0	0	14826	1029618	1	0	0			+	y1;y2;y3;y1-H2O;y5*;y6*;y6-NH3;a2;b2;b5;b7;b2-H2O;b5-H2O;b7-H2O;b8*;b2;b3;b4;b5;b6;b9;QQ;FQ;FQQ	60000;70000;3000;7000;5000;4000;4000;30000;100000;10000;10000;6000;30000;10000;10000;30000;10000;10000;20000;5000;20000;20000;50000;10000	-0.000178010430374798;-0.000173065516037241;0.00272641412993835;-0.00031369589737551;-0.001305783926;0.000496991820341464;-0.0112255974491973;-0.000254867618963317;-0.00022615607721832;0.000584494214251663;0.000184895453912759;-0.000122230660508649;-0.000	-1.20228079337379;-0.662718925793159;2.02006453796337;-2.41211422787081;-1.83031449918296;0.610205432116456;-14.0768390839413;-1.60180201740762;-1.20869307436535;1.4532508659354;0.301951486817843;-0.722842278458744;-0.333398885797363;0.796475048928597;-0.	148.06061225953;261.144671295016;1349.66684415297;130.050183258697;713.420522310726;814.46639800908;797.451571496849;159.113059038219;187.107944948777;402.197740219786;612.334967650946;169.097276337061;384.187888115514;594.324114495772;854.473473302089;215.103010716229;362.170506620957;490.229850858692;618.289267333427;746.346554703034;961.436777785986;257.124397440585;276.134427426147;404.193390253564	24	0.492121	0.205128	Once	Unknown		134.561909588231;108.977440675654;108.977440675654	VSGGTPIKIE;PESKKKLE;EKEKPKLE	_VSGGTPIK(SUMO2_Human_ASP_N_DG9_Miss0)IE_;_(Acetyl (Protein N-term))PESKKK(SUMO2_Human_ASP_N_DG9_Miss0)LE_;_EKEKPK(SUMO2_Human_ASP_N_DG9_Miss0)LE_			20844	2347	9144	9748	20208
QE4_LC12_IAH_SUMO_R1_HEK_AspN_E2_F4	14673	11224	VSGGTPIKIE	10	2	SUMO2_Human_ASP_N_DG9_Miss0	_VSGGTPIK(SUMO2_Human_ASP_N_DG9_Miss0)IE_				VSGGTPIK(1)IE				VSGGTPIK(160)IE	0	0	0	0	1	sp|Q9UEY8-2|ADDG_HUMAN;sp|Q9UEY8|ADDG_HUMAN	2	HCD	FTMS	MULTI-MSMS	7	1	981.002	1959.99	0.45785	0.00044915	514.274	39.565	0.032758	162.68	33.219	162.68	1	1	0	0	0	14666	445365	0.794093	-2	0.0409698			+	y2;y3;y5;y2-H2O;y3-NH3;y5*;y6*;y6-NH3;b2;b3;b4;b5;b7;b5-H2O;b7-H2O;b8*;b9*;b2;b3;b4;b5;b6;b7;b8;b9;QQ;FQ;FQQ	20000;70000;80000;3000;6000;20000;6000;7000;50000;3000;5000;30000;50000;40000;30000;10000;10000;50000;30000;30000;40000;20000;40000;7000;30000;20000;80000;20000	0.000339169780829707;0.00483809679280967;0.00155024457876607;0.000151092021781096;-0.0165686607995212;-0.000795191552924734;0.0002584119945368;-0.0109695109169934;3.23218648077273E-05;-0.00033167380806276;0.000361388903854731;0.000657315853914042;-0.000760254281772177;0.000459404825846832;0.00119660433858826;-0.00192983693796123;0.00170864514404911;-0.000184304803724444;0.000130941774443727;0.00046171811112572;-0.000115643780873143;0.00197658869558381;0.00143645040429874;0.0011610293800004;0.000452677667453827;0.000243304032153446;0.000125985879833479;0.000380537651778923	1.2987837141406;3.58466564059538;0.993870855446974;0.6214357390316;-12.4327779744186;-1.11461907412637;0.317277569059261;-13.7557123613862;0.172744719457398;-1.35859774744188;1.20002843109891;1.63431045775645;-1.2415640923214;1.19578347618989;2.01338926953543;-2.25850609939863;1.76594037609526;-0.856821894191521;0.361546906497052;0.941841379209542;-0.187038599156575;2.64835862312761;1.69514070471904;1.28373554924472;0.470834489361753;0.946251046510031;0.456248832407359;0.941476363007525	261.144159059719;1349.66473247031;1559.80484815492;243.133782451178;1332.6595901264;713.420011718353;814.466636588906;797.451315410317;187.107686470835;244.129514190108;301.150284850996;402.197667398146;612.335912800682;384.187300622874;594.323391255762;854.474972848238;967.555398346556;215.102817719604;362.170916389226;490.229163124289;618.288317997581;746.344803276505;847.393021888896;904.41476103352;961.436933108833;257.124188185368;276.13414190832;404.192464867948	28	0.463202	0.235294	Once	Unknown		162.68436188721;129.465812504152;129.465812504152	VSGGTPIKIE;PESKKKLE;EKEKPKLE	_VSGGTPIK(SUMO2_Human_ASP_N_DG9_Miss0)IE_;_(Acetyl (Protein N-term))PESKKK(SUMO2_Human_ASP_N_DG9_Miss0)LE_;_EKEKPK(SUMO2_Human_ASP_N_DG9_Miss0)LE_			20845	2347	9144	9748	20209
QE4_LC12_IAH_SUMO_R1_HEK_AspN_E2_F2	9307	6730	VSMHYSDPKPKIN	13	3	Oxidation (M),SUMO2_Human_ASP_N_DG9_Miss0,SUMO2_Human_ASP_N_DG14_mis2	_VSM(Oxidation (M))HYSDPK(SUMO2_Human_ASP_N_DG9_Miss0)PK(SUMO2_Human_ASP_N_DG14_mis2)IN_	VSM(1)HYSDPKPKIN		VSMHYSDPK(0.5)PK(0.5)IN	VSMHYSDPK(0.5)PK(0.5)IN	VSM(80)HYSDPKPKIN		VSMHYSDPK(0)PK(0)IN	VSMHYSDPK(0)PK(0)IN	0	1	0	1	1	sp|P98175-4|RBM10_HUMAN;sp|P98175-3|RBM10_HUMAN;sp|P98175-2|RBM10_HUMAN;sp|P98175|RBM10_HUMAN;tr|A0A0A0MR66|A0A0A0MR66_HUMAN	5	HCD	FTMS	MULTI-MSMS	4	2	805.975	4024.84	1.8586	0.001498	506.496	25.191	0.032259	79.771	6.9521	79.771	1	2	0	0	0	9303	1.12539e+06	0.232267	-9	0.1185		+	+	y7;y7-H2O;y10(2+);b2;b2-H2O;b2;b3;b4;b5;b6;b7;QQ;FQ;FQQ;b2;QQ;FQ;FQQ	50000;40000;40000;300000;4000;100000;40000;40000;40000;20000;20000;20000;100000;30000;3000;20000;100000;30000	0.0375190189943169;0.0504327664771154;-0.0329933676878227;-9.9648402681396E-05;-0.000105816690705751;-0.000111371117469616;0.000297934063439698;5.7187264701497E-05;0.000330085131508895;0.00030084734578395;0.000356803702743491;-0.000142469845627602;-0.000151394468332455;5.75755052523164E-08;-0.000829879155844537;-0.000142469845627602;-0.000151394468332455;5.75755052523164E-08	11.3504198994187;15.3407903301869;-17.8642686302552;-0.532572094055829;-0.625774129952662;-0.517757770038961;0.822634251760525;0.116654050417716;0.533869652493298;0.403093408010508;0.421059931968977;-0.554088796079769;-0.548263663481186;0.000142445631868476;-3.38618875009265;-0.554088796079769;-0.548263663481186;0.000142445631868476	3305.51815058741;3287.49467215362;1846.89160080949;187.107818441103;169.097259923091;215.102744785917;362.170749396937;490.229567655135;618.287872268668;746.346479017854;847.394101535597;257.124573959246;276.134419288668;404.192845348024;245.077642473956;257.124573959246;276.134419288668;404.192845348024	18	0.319247	0.0892857	None	Unknown		79.7710904570103;72.8189520483;51.2109181198343	VSMHYSDPKPKIN;ECDKVFSRKSYL;KDCMKRYK	_VSM(Oxidation (M))HYSDPK(SUMO2_Human_ASP_N_DG9_Miss0)PK(SUMO2_Human_ASP_N_DG14_mis2)IN_;_ECDK(SUMO2_Human_ASP_N_DG9_Miss0)VFSRK(SUMO2_Human_ASP_N_DG14_mis2)SYL_;_K(SUMO2_Human_ASP_N_DG9_Miss0)DCM(Oxidation (M))K(SUMO2_Human_ASP_N_DG9_Miss0)RYK(SUMO2_Human_ASP_N_DG9_Miss0)_			20846	1113	9145	9749	20210	328
QE4_LC12_IAH_SUMO_R1_HEK_AspN_E2_F6	8376	5722	VSRVVNTYGPQTRPEGIPGSGHKPNSMLR	29	2	SUMO2_Human_ASP_N_DG9_Miss0	_VSRVVNTYGPQTRPEGIPGSGHK(SUMO2_Human_ASP_N_DG9_Miss0)PNSMLR_				VSRVVNTYGPQTRPEGIPGSGHK(1)PNSMLR				VSRVVNTYGPQTRPEGIPGSGHK(95)PNSMLR	0	0	0	0	1	sp|Q9NS73-5|MBIP1_HUMAN;sp|Q9NS73|MBIP1_HUMAN;tr|S4R3N2|S4R3N2_HUMAN;tr|A0A087X1L0|A0A087X1L0_HUMAN;sp|Q9NS73-2|MBIP1_HUMAN;tr|S4R2X9|S4R2X9_HUMAN;tr|S4R3P6|S4R3P6_HUMAN;sp|Q9NS73-3|MBIP1_HUMAN	5	HCD	FTMS	MULTI-MSMS	3	2	819.817	4094.05	-1.0713	-0.00087826	490.951	23.462	0.020197	94.968	41.058	94.968	1	1	0	0	0	8373	2117808	0.383212	-13	0.124027			+	y1;y2;y6;y12;y20;y21;y22;y21-NH3;y20*;b2;b6;b7;b8;b9;b16;b17;b21;b7-H2O;b25*;b9(2+);b15(2+);b18(2+);b22(2+);b2;b3;b4;b5;b6;QQ;FQ;FQQ	20000;6000;100000;200000;200000;500000;80000;20000;7000;200000;20000;100000;30000;40000;100000;200000;20000;10000;8000;3000;6000;40000;6000;80000;20000;20000;20000;10000;10000;70000;5000	-0.000545240617498166;-0.000869699421741643;-0.000931256074522935;-0.00407456103130244;-0.00368628639307644;-0.00424389084582799;-0.00111988331718749;-0.00850690620109162;-0.00484303862413071;-0.000531251869659854;-0.00145092303716865;-0.00175927045415847	-3.11353461793832;-3.01765335031477;-1.29814918557061;-1.81811818694108;-1.18167338178408;-1.33599804718397;-0.33533156870677;-2.69244459030243;-2.1305298408402;-2.83927549711629;-2.21383139416047;-2.32572980340395;0.728119661681639;-2.0591914698395;-1.93	175.119497421617;288.203885860822;717.372151732775;2241.08699894683;3119.54762618999;3176.56964751805;3339.62985204882;3159.5473614319;2273.16160106953;187.10825004457;655.390036023437;756.438022844954;919.498922607556;976.523066684369;1741.90137314151;1854.98472561968;2153.11651242217;738.426244539465;2743.38942988396;488.766346183346;842.944442299407;976.523066684369;1145.59011841494;215.103284683145;362.171623732313;490.230106594686;618.289620631011;746.351962496504;257.124803608195;276.134781457111;404.19377121114	31	0.29475	0.186335	Once	Unknown		94.9675011161287;53.9094845187653;48.2880990039465	VSRVVNTYGPQTRPEGIPGSGHKPNSMLR;DVQDKKAILFPLNRATTML;RPQIYKPKKEGGTFPV	_VSRVVNTYGPQTRPEGIPGSGHK(SUMO2_Human_ASP_N_DG9_Miss0)PNSMLR_;_DVQDK(SUMO2_Human_ASP_N_DG9_Miss0)K(SUMO2_Human_ASP_N_DG9_Miss0)AILFPLNRATTML_;_RPQIYKPK(SUMO2_Human_ASP_N_DG9_Miss0)K(SUMO2_Human_ASP_N_DG12_mis1)EGGTFPV_			20847	2248	9146	9750	20211
QE4_LC12_IAH_SUMO_R1_HEK_AspN_E2_F6	8390	5732	VSRVVNTYGPQTRPEGIPGSGHKPNSMLR	29	2	SUMO2_Human_ASP_N_DG9_Miss0	_VSRVVNTYGPQTRPEGIPGSGHK(SUMO2_Human_ASP_N_DG9_Miss0)PNSMLR_				VSRVVNTYGPQTRPEGIPGSGHK(1)PNSMLR				VSRVVNTYGPQTRPEGIPGSGHK(55)PNSMLR	0	0	0	0	1	sp|Q9NS73-5|MBIP1_HUMAN;sp|Q9NS73|MBIP1_HUMAN;tr|S4R3N2|S4R3N2_HUMAN;tr|A0A087X1L0|A0A087X1L0_HUMAN;sp|Q9NS73-2|MBIP1_HUMAN;tr|S4R2X9|S4R2X9_HUMAN;tr|S4R3P6|S4R3P6_HUMAN;sp|Q9NS73-3|MBIP1_HUMAN	6	HCD	FTMS	MULTI-MSMS	1	1	683.349	4094.05	-0.99834	-0.00068221	251.327	23.499	0.0066239	54.683	23.195	54.683	1	1	0	0	0	8389	1.16605e+06	0.360047	-3	0.0218773			+	y1;y3;y6;y12;y13(2+);b2;b4;b5;b6;b7;b8;b9;b17;b2-H2O;b7-H2O;b9-NH3;b6(2+);b7(2+);b16(2+);b18(2+);b2;b3;b4;b5;QQ;FQ;FQQ	30000;4000;200000;50000;6000;200000;4000;40000;70000;100000;20000;30000;40000;3000;50000;7000;3000;10000;20000;30000;70000;20000;5000;4000;20000;100000;10000	-0.000526710112922046;-0.00072855159419305;-0.00166611594215738;-0.00390802528590939;-0.0100757222032826;-0.000574438684878942;-0.000714711077989705;-0.00175140460851253;-0.000719948412324811;-0.00113816851592219;0.00240397855668562;-0.00123302022075222;-	-3.00771859451197;-1.7377736966735;-2.32252427335391;-1.74380806195935;-8.55617025384171;-3.07008671266415;-1.61597715721031;-3.23526921752664;-1.09850497525465;-1.504643362821;2.61444905727612;-1.26266469779807;-3.09551961566812;-5.23676541233731;-1.6113	175.119478891113;419.244229319194;717.372886592642;2241.08683241109;1177.5972081386;187.108293231385;442.277958448078;541.347409057809;655.389305048812;756.437401743016;919.497188134243;976.522288856621;1854.98781350536;169.098039633165;738.426888718744;959.509839603626;328.198430390447;378.722594993847;871.451187813977;976.522288856621;215.103253462058;362.171707858057;490.230077606572;618.290724175906;257.125285552777;276.134952555408;404.193514439953	27	0.263552	0.126214	None	Unknown		54.6833865900834;31.4883923292222;26.1463159194744	VSRVVNTYGPQTRPEGIPGSGHKPNSMLR;EVKSAMQKLWVRNGLTWK;KAKKPAAATVTK	_VSRVVNTYGPQTRPEGIPGSGHK(SUMO2_Human_ASP_N_DG9_Miss0)PNSMLR_;_EVK(SUMO2_Human_ASP_N_DG9_Miss0)SAMQKLWVRNGLTWK(SUMO2_Human_ASP_N_DG9_Miss0)_;_K(SUMO2_Human_ASP_N_DG9_Miss0)AK(SUMO2_Human_ASP_N_DG9_Miss0)KPAAATVTK(SUMO2_Human_ASP_N_DG9_Miss0)_			20848	2248	9146	9750	20212
QE4_LC12_IAH_SUMO_R1_HEK_AspN_E2_F6	8398	5738	VSRVVNTYGPQTRPEGIPGSGHKPNSMLR	29	2	SUMO2_Human_ASP_N_DG9_Miss0	_VSRVVNTYGPQTRPEGIPGSGHK(SUMO2_Human_ASP_N_DG9_Miss0)PNSMLR_				VSRVVNTYGPQTRPEGIPGSGHK(1)PNSMLR				VSRVVNTYGPQTRPEGIPGSGHK(61)PNSMLR	0	0	0	0	1	sp|Q9NS73-5|MBIP1_HUMAN;sp|Q9NS73|MBIP1_HUMAN;tr|S4R3N2|S4R3N2_HUMAN;tr|A0A087X1L0|A0A087X1L0_HUMAN;sp|Q9NS73-2|MBIP1_HUMAN;tr|S4R2X9|S4R2X9_HUMAN;tr|S4R3P6|S4R3P6_HUMAN;sp|Q9NS73-3|MBIP1_HUMAN	6	HCD	FTMS	MULTI-MSMS	4	2	683.349	4094.05	-0.99834	-0.00068221	492.125	23.52	0.003188	61.28	19.409	61.28	1	1	0	0	0	8394	2.08415e+06	0.473212	-10	0.0926762			+	y1;y2;y4;y6;y18;y21;y12*;y20*;y23*;y26*;b2;b3;b4;b5;b6;b7;b8;b9;b16;b17;b2-H2O;b7-H2O;b6(2+);b18(2+);b2;b3;b4;b5;QQ;FQ;FQQ	7000;6000;3000;100000;8000;30000;30000;60000;10000;50000;200000;6000;10000;30000;80000;200000;40000;30000;50000;80000;10000;40000;7000;30000;90000;20000;8000;10000;10000;100000;20000	-0.000455805165330503;-0.00048422922429836;-0.00033713566398319;-0.00163273848841072;-0.00460224165908585;-0.00723567979775908;-0.000641046349301178;-0.00410712871280339;-0.00611649339089126;0.015917867445296;-0.000523575852525937;-0.00137731771275185;-0.	-2.60282495568117;-1.68016427157216;-0.665912966458982;-2.27599703709579;-1.5900298883122;-2.27782601544337;-0.45963147023092;-1.80679193265761;-2.35767041792907;5.47673300853342;-2.79825114007877;-4.01304414642886;-1.52238952087509;-3.51241451756065;-1.7	175.119407986165;288.203500390624;506.275866313164;717.372853215188;2894.43720078186;3176.572639307;1394.69638355945;2273.16086515961;2594.29534526029;2906.45306617906;187.108242368553;343.210207138513;442.277917056266;541.347559090226;655.389733640196;756.437840132474;919.499397027612;976.524757383416;1741.90466366121;1854.9861679934;169.097740690727;738.427486134305;328.198750987868;976.524757383416;215.10329321374;362.171558491451;490.230809625025;618.288428679825;257.124712034259;276.135084540797;404.193438420222	31	0.264296	0.144928	Once	Unknown		61.2801053063954;41.8708171727665;30.9978854834652	VSRVVNTYGPQTRPEGIPGSGHKPNSMLR;KAKKPAAATVTK;QKKKKKP	_VSRVVNTYGPQTRPEGIPGSGHK(SUMO2_Human_ASP_N_DG9_Miss0)PNSMLR_;_KAK(SUMO2_Human_ASP_N_DG9_Miss0)K(SUMO2_Human_ASP_N_DG9_Miss0)PAAATVTK(SUMO2_Human_ASP_N_DG9_Miss0)_;_QK(SUMO2_Human_ASP_N_DG9_Miss0)K(SUMO2_Human_ASP_N_DG9_Miss0)K(SUMO2_Human_ASP_N_DG12_mis1)KKP_			20849	2248	9146	9750	20212
QE4_LC12_IAH_SUMO_R1_HEK_AspN_E2_F3	12722	9662	VSSQPCTKIESSSVLSK	17	2	SUMO2_Human_ASP_N_DG9_Miss0	_VSSQPCTK(SUMO2_Human_ASP_N_DG9_Miss0)IESSSVLSK_				VSSQPCTK(1)IESSSVLSK				VSSQPCTK(53)IESSSVLSK(-53)	0	0	0	0	1	tr|A0A087WUY7|A0A087WUY7_HUMAN;sp|O75928-2|PIAS2_HUMAN;sp|O75928|PIAS2_HUMAN;tr|B4DGW0|B4DGW0_HUMAN	3	HCD	FTMS	MULTI-MSMS	3	2	933.127	2796.36	0.42556	0.0003971	719.348	34.05	0.0050217	122.29	40.372	53.447	1	2	0	0	0	12719	948100	0.424337	-5	0.100643			+	y1;y2;y3;y4;y5;y6;y7;y8;y9;y13;y2-H2O;y13-NH3;a2;b2;b4;b5;b6;b7;b4-H2O;b7-H2O;b2;b3;b4;b5;b6;b7;b9;QQ;FQ;FQQ	30000;50000;70000;7000;30000;20000;90000;200000;200000;600000;5000;90000;20000;100000;80000;3000;8000;7000;50000;6000;70000;30000;40000;50000;40000;20000;10000;30000;100000;30000	-0.000186249854010612;-7.27063371925851E-05;-0.00010058382065381;-7.99872355514708E-05;4.76688136359371E-05;-0.00112579902008747;-2.68068625928208E-05;-0.000630556627697842;-0.000698698151381905;-0.000572455737710698;-0.000720835972600753;-0.0123672384138	-1.26603268330216;-0.310518553045247;-0.289675751394369;-0.179224071797173;0.0893797029731031;-1.81474385156518;-0.037895266961297;-0.753860619087426;-0.73584295055344;-0.238903798982045;-3.3351193013023;-5.19814886007042;-2.15819169578723;-1.037293489314	147.112990420454;234.144905286837;347.228997144721;446.297390464336;533.329291218186;620.36249309592;707.393422513663;836.436619359628;949.520751481551;2396.17678810424;216.134988730173;2379.16203378541;159.113147567274;187.10791287852;402.198413683637;499.250439699626;659.281380335955;760.331308635972;384.187880056377;742.320164463926;215.102838534447;362.17129216507;490.230548727369;618.288482578532;746.34670605722;847.393598508916;961.440233133585;257.124375239557;276.13446858864;404.192788322926	30	0.461745	0.164835	None	Unknown		122.291916707921;81.9196622574809;79.6589556441053	VSSQPCTKIESSSVLSK;NRMSIKK;DGTKSIKK	_VSSQPCTK(SUMO2_Human_ASP_N_DG9_Miss0)IESSSVLSK_;_NRMSIK(SUMO2_Human_ASP_N_DG9_Miss0)K(SUMO2_Human_ASP_N_DG9_Miss0)_;_DGTKSIK(SUMO2_Human_ASP_N_DG9_Miss0)K(SUMO2_Human_ASP_N_DG9_Miss0)_			20850	273	9147	9751	20213
QE4_LC12_IAH_SUMO_R1_HEK_AspN_E2_F4	12558	9373	VSSQPCTKIESSSVLSK	17	2	SUMO2_Human_ASP_N_DG9_Miss0	_VSSQPCTK(SUMO2_Human_ASP_N_DG9_Miss0)IESSSVLSK_				VSSQPCTK(1)IESSSVLSK				VSSQPCTK(43)IESSSVLSK(-43)	0	0	0	0	1	tr|A0A087WUY7|A0A087WUY7_HUMAN;sp|O75928-2|PIAS2_HUMAN;sp|O75928|PIAS2_HUMAN;tr|B4DGW0|B4DGW0_HUMAN	3	HCD	FTMS	MULTI-MSMS	4	1	933.127	2796.36	1.5267	0.0014246	4.21375	34.193	0.011005	111.63	54.402	42.783	0.99995	2	0	0	0	12554	645479	0.140022	-6	0.121651			+	y1;y2;y3;y4;y5;y6;y7;y8;y9;y10;y11;y13;y11-H2O;y13-NH3;a2;b2;b4;b5;b6;b2-H2O;b4-H2O;b2;b3;b4;b5;b7;b9;QQ;FQ;FQQ	6000;40000;50000;20000;10000;20000;90000;200000;100000;10000;10000;600000;8000;100000;30000;100000;70000;4000;7000;3000;50000;40000;40000;30000;40000;40000;10000;20000;80000;20000	-0.000300384087381644;-5.0011088745805E-05;-6.5407538954787E-05;0.000550539747791845;-0.00149392346406785;-6.24974321681293E-05;-8.44913049604656E-05;-0.000159978702754415;0.000310079161295107;-0.00196298351806945;0.00212364962817446;0.00248173850604871;0	-2.04185812195936;-0.213590355647608;-0.188370055838638;1.23357325710616;-2.80111962812163;-0.100743581348778;-0.119440321865568;-0.191262301357288;0.326564206460836;-0.963168873539187;0.992781487986567;1.0357089183175;13.894994436779;-3.55683853531447;-0	147.113104554687;234.144882591589;347.228961968439;446.296759937352;533.330832810464;620.361429794332;707.393480198105;836.436148781703;949.519742704239;2038.04708810452;2139.09067994547;2396.17373390999;2121.0527668924;2379.15812882831;159.112944184118;187.107817035933;402.198331389821;499.250902542567;659.281461897017;169.097513791535;384.18771609927;215.102787967469;362.17055865397;490.229405907733;618.288296826197;847.393644695482;961.436024788345;257.124502519466;276.134368693546;404.192860219853	30	0.455907	0.197368	None	Unknown		111.627506456172;57.2254088969415;61.6412950852912	VSSQPCTKIESSSVLSK;KGSEKISK;NRMSIKK	_VSSQPCTK(SUMO2_Human_ASP_N_DG9_Miss0)IESSSVLSK_;_KGSEK(SUMO2_Human_ASP_N_DG9_Miss0)ISK(SUMO2_Human_ASP_N_DG9_Miss0)_;_NRMSIK(SUMO2_Human_ASP_N_DG9_Miss0)K(SUMO2_Human_ASP_N_DG9_Miss0)_			20851	273	9147	9751	20214
QE4_LC12_IAH_SUMO_R1_HEK_AspN_E2_F5	12476	9153	VSSQPCTKIESSSVLSK	17	2	SUMO2_Human_ASP_N_DG9_Miss0	_VSSQPCTK(SUMO2_Human_ASP_N_DG9_Miss0)IESSSVLSK_				VSSQPCTK(1)IESSSVLSK				VSSQPCTK(51)IESSSVLSK(-51)	0	0	0	0	1	tr|A0A087WUY7|A0A087WUY7_HUMAN;sp|O75928-2|PIAS2_HUMAN;sp|O75928|PIAS2_HUMAN;tr|B4DGW0|B4DGW0_HUMAN	3	HCD	FTMS	MULTI-MSMS	7	1	933.127	2796.36	0.53275	0.00049712	361.369	34.154	0.011711	110.74	26.446	50.76	0.99999	2	0	0	0	12469	431568	0.270471	-4	0.0802383			+	y1;y2;y3;y4;y5;y6;y7;y8;y9;y13;y8-H2O;y13-H2O;a2;b2;b4;b6;b7;b2-H2O;b4-H2O;b7-H2O;b2;b3;b4;b5;b6;b7;b9;QQ;FQ;FQQ	4000;40000;50000;10000;30000;30000;100000;200000;100000;600000;3000;100000;20000;100000;60000;20000;4000;3000;50000;3000;50000;40000;20000;30000;30000;30000;4000;20000;80000;20000	-0.000183367019445768;-0.000142436417974068;-0.000396840478515514;-0.000531178935943899;-3.52947665760439E-06;-0.000982306912760578;-0.000529789883103149;-0.000346317533853835;-0.000185559394253687;2.89191739284433E-05;-0.00332661362813269;0.0047270020240	-1.24643665059741;-0.608325751871362;-1.142877303433;-1.19018934524286;-0.00661781825393778;-1.58344057047936;-0.748931909093179;-0.414039322913834;-0.195424369866561;0.0120688846206742;-4.06463436818926;1.987671219579;-1.86564026506606;-1.10981838682199;	147.112987537619;234.144975016918;347.229293401379;446.297841656036;533.329342416477;620.362349603813;707.393925496683;836.436335120534;949.520238342794;2396.17618672933;818.428750730328;2378.16092396018;159.113101018408;187.107926448517;402.198517631092;659.281518772589;760.330747712117;169.097788761722;384.187931372014;742.320523933995;215.102834836098;362.171374700575;490.229820426636;618.288280389307;746.347280663579;847.394221453704;961.43775649813;257.124587485204;276.134522341163;404.193859659152	30	0.505354	0.211268	None	Unknown		110.735481619839;84.2892927879103;72.6521878434734	VSSQPCTKIESSSVLSK;NRMSIKK;DGTKSIKK	_VSSQPCTK(SUMO2_Human_ASP_N_DG9_Miss0)IESSSVLSK_;_NRMSIK(SUMO2_Human_ASP_N_DG9_Miss0)K(SUMO2_Human_ASP_N_DG9_Miss0)_;_DGTKSIK(SUMO2_Human_ASP_N_DG9_Miss0)K(SUMO2_Human_ASP_N_DG9_Miss0)_			20852	273	9147	9751	20215
QE4_LC12_IAH_SUMO_R1_HEK_AspN_E2_F3	20240	16221	VSVAGGTQPLLLAKEE	16	2	SUMO2_Human_ASP_N_DG9_Miss0	_VSVAGGTQPLLLAK(SUMO2_Human_ASP_N_DG9_Miss0)EE_				VSVAGGTQPLLLAK(1)EE				VSVAGGTQPLLLAK(150)EE	0	0	0	0	1	sp|Q86UP3-2|ZFHX4_HUMAN;sp|Q86UP3-5|ZFHX4_HUMAN;tr|E7EVZ1|E7EVZ1_HUMAN	3	HCD	FTMS	MULTI-MSMS	7	1	858.113	2571.32	0.32498	0.00027887	396.347	53.075	0.0024882	145.55	67.06	145.55	1	1	0	0	0	20233	484148	0.319797	-4	0.0693703			+	y1;y2;y3;y4;y1-H2O;y2-H2O;y4-NH3;a2;b2;b3;b4;b8;b9;b10;b11;b12;b13;b2-H2O;b3-H2O;b8-H2O;b10-H2O;b11-H2O;b12-H2O;b10(2+);b2;b3;b4;b5;b6;b7;b8;b9;QQ;FQ;FQQ	10000;20000;40000;20000;3000;80000;4000;7000;80000;10000;20000;50000;10000;50000;60000;10000;9000;5000;50000;40000;3000;20000;20000;8000;50000;30000;20000;50000;30000;40000;5000;40000;30000;70000;30000	-0.000206749619053426;-0.000282236608711628;0.00307560893338632;0.00214329789355361;-0.000740881641661417;-9.21901710171369E-05;-0.0153001946753193;-0.000506306622156671;-0.000236750775741257;-0.000229123146596066;-0.000434083017751163;-0.0006875044541629	-1.3963847357328;-1.01852485680328;2.25216210831513;1.49185841694657;-5.69687169579205;-0.35581945251497;-10.7774112968575;-3.18205070737405;-1.26531645890517;-0.800636171098352;-1.2151914704014;-0.981640005090533;-1.10090500981105;0.565733019786792;-0.98	148.060640998719;277.103309581909;1365.62502407397;1436.66307017281;130.050610444442;259.092554849171;1419.65396456388;159.113310477222;187.107955543476;286.176361832047;357.213680579718;700.363117433854;797.416071660748;910.498742662597;1023.58432772638;1136.66774859518;1207.70478135529;169.097596747957;268.165725987083;682.351590516561;892.48956157544;1005.57292359521;1118.65670991806;455.752940648252;215.102898003808;362.170925692128;490.230001589748;618.288733255963;746.344488343944;847.39506773455;904.418615456522;961.437425024374;257.124506072527;276.134463197179;404.192810356245	35	0.418847	0.184211	None	Unknown		145.545987471179;78.4859038756895;68.4404538168451	VSVAGGTQPLLLAKEE;EEISLQQLRASPLK;EERLQQQLKRRQ	_VSVAGGTQPLLLAK(SUMO2_Human_ASP_N_DG9_Miss0)EE_;_EEISLQQLRASPLK(SUMO2_Human_ASP_N_DG9_Miss0)_;_EERLQQQLK(SUMO2_Human_ASP_N_DG9_Miss0)RRQ_			20853	1638;2562	9148	9752	20216
QE4_LC12_IAH_SUMO_R1_HEK_AspN_E2_F4	20026	15895	VSVAGGTQPLLLAKEE	16	2	SUMO2_Human_ASP_N_DG9_Miss0	_VSVAGGTQPLLLAK(SUMO2_Human_ASP_N_DG9_Miss0)EE_				VSVAGGTQPLLLAK(1)EE				VSVAGGTQPLLLAK(150)EE	0	0	0	0	1	sp|Q86UP3-2|ZFHX4_HUMAN;sp|Q86UP3-5|ZFHX4_HUMAN;tr|E7EVZ1|E7EVZ1_HUMAN	3	HCD	FTMS	MULTI-MSMS	5	1	858.113	2571.32	1.4677	0.0012594	400.192	53.134	0.0024401	146.13	78.094	146.13	1	1	0	0	0	20021	640106	0.0930129	-6	0.12199			+	y1;y2;y3;y4;y1-H2O;y2-H2O;y4-H2O;y3-NH3;y4-NH3;y3*;y4*;y8*;y10*;y11*;y12*;y10-H2O;a2;b2;b3;b4;b8;b9;b10;b11;b12;b13;b2-H2O;b3-H2O;b10-H2O;b11-H2O;b12-H2O;b2;b3;b4;b5;b6;b7;b8;b9;QQ;FQ;FQQ	10000;30000;70000;40000;7000;100000;7000;6000;4000;10000;20000;30000;20000;10000;10000;10000;5000;100000;40000;30000;100000;20000;100000;100000;7000;20000;3000;80000;8000;40000;20000;70000;60000;40000;70000;40000;60000;10000;60000;40000;100000;40000	-0.000284629327495622;7.28419870483776E-05;-0.00144222413860007;0.00362516728364426;-0.000196517453758815;5.66198380624883E-05;-0.000574248615066608;-0.0146582184700037;-0.0028438790520795;0.000581691210982171;0.000584837705332575;0.000749202488123046;-4.	-1.92238244992807;0.262869759649231;-1.05608738998577;2.5233272143966;-1.51109076436412;0.218531445703315;-0.40478377391717;-10.869080746885;-2.00323746210314;1.12027354294153;0.990784432883933;0.729802698948824;-0.0371296831696383;2.0189682622501;5.04896	148.060718878427;277.102954503313;1365.62954190704;1436.66158830342;130.050066080254;259.092406039162;1418.65522303302;1348.61620879987;1419.64150824825;519.240336118989;590.277446760295;1026.58223818871;1255.68929000005;1312.7080567844;1369.72525512901;1237.67532710109;159.112910118488;187.107784874085;286.176233675961;357.213036580463;700.361975928344;797.414746338999;910.499356129653;1023.58280239796;1136.67039972695;1207.70364841946;169.097352477085;268.165537349933;892.485422054;1005.57190228812;1118.65673464002;215.102704512453;362.170794916229;490.229889663478;618.288114658262;746.345169379662;847.39425834397;904.41473742518;961.436677387295;257.124172227804;276.134231088461;404.192652837228	42	0.394648	0.208955	Once	Unknown		146.127786563852;68.0340045884589;66.5325211306046	VSVAGGTQPLLLAKEE;EEISLQQLRASPLK;EEHGGLVRKKPPPAP	_VSVAGGTQPLLLAK(SUMO2_Human_ASP_N_DG9_Miss0)EE_;_EEISLQQLRASPLK(SUMO2_Human_ASP_N_DG9_Miss0)_;_EEHGGLVRK(SUMO2_Human_ASP_N_DG9_Miss0)KPPPAP_			20854	1638;2562	9148	9752	20217
QE4_LC12_IAH_SUMO_R1_HEK_AspN_E2_F5	20035	15743	VSVAGGTQPLLLAKEE	16	2	SUMO2_Human_ASP_N_DG9_Miss0	_VSVAGGTQPLLLAK(SUMO2_Human_ASP_N_DG9_Miss0)EE_				VSVAGGTQPLLLAK(1)EE				VSVAGGTQPLLLAK(240)EE	0	0	0	0	1	sp|Q86UP3-2|ZFHX4_HUMAN;sp|Q86UP3-5|ZFHX4_HUMAN;tr|E7EVZ1|E7EVZ1_HUMAN	3	HCD	FTMS	MSMS	3		858.113	2571.32	NaN	NaN	-4.5699	53.144	9.27e-28	240.94	153.22	240.94	1	1	0	0	0	20032	4.5611e+06	0.760018	2	-0.0279465			+	y1;y2;y3;y4;y5;y1-H2O;y2-H2O;y3-H2O;y4-H2O;y3-NH3;y4-NH3;y3*;y4*;y5*;y8*;y10*;y11*;y12*;y13*;y10-H2O;y10-NH3;a2;b2;b3;b4;b7;b8;b9;b10;b11;b12;b13;b2-H2O;b3-H2O;b7-H2O;b8-H2O;b10-H2O;b11-H2O;b12-H2O;b13-H2O;b14*;b11(2+);b12(2+);b2;b3;b4;b5;b6;b7;b8;b9;QQ;FQ;FQQ	30000;70000;200000;100000;20000;30000;300000;10000;20000;10000;10000;30000;30000;20000;50000;60000;10000;20000;5000;6000;9000;20000;200000;80000;70000;9000;200000;80000;200000;300000;30000;50000;30000;200000;60000;100000;40000;100000;50000;40000;9000;50000;20000;100000;70000;80000;200000;100000;100000;10000;200000;80000;200000;80000	-0.000186848812802509;-8.1309621350556E-05;-0.000408130213145341;0.00272382876187294;0.00314242712147461;-0.000331262230417906;-6.7565250503776E-05;-0.00480376159521256;0.00150701807024234;-0.00357032094098031;-0.00411534737645525;3.80844026039995E-05;4.5	-1.26197507086605;-0.293427315720992;-0.298858884982499;1.89594200552407;2.0277044416865;-2.54718738084523;-0.260776528158866;-3.56462004009159;1.06228790242976;-2.6474176062682;-2.898861203152;0.0733463101443615;0.076736337065547;0.105399898681166;0.4062	148.060621097913;277.103108654921;1365.62850781311;1436.66248964194;1549.74613502398;130.05020082503;259.092530224251;1347.6223387582;1418.65314176633;1348.60512090234;1419.64277971658;519.240879725798;590.27798630223;703.362021444115;1026.5825703872;1255.68896300683;1312.71667132948;1369.7267467433;1440.76311125189;1237.68539460579;1238.66576583125;159.113076974536;187.107856616736;286.176093429372;357.213088291424;572.302974295679;700.362372893866;797.415728493198;910.499021260263;1023.58269841552;1136.66623585248;1207.70484671013;169.097489278615;268.165752611158;554.293181074934;682.352136603291;892.489176668859;1005.57194043053;1118.65625047799;1189.69574198818;1449.83511653692;512.295672988185;568.837299797163;215.102780948789;362.170842271611;490.229792836683;618.288062075484;746.34599189422;847.39433265372;904.415532894362;961.437821779782;257.124365451328;276.134438484345;404.193156940979	54	0.587898	0.272727	Once	Unknown		240.939424250639;87.7193808775923;72.4959323386091	VSVAGGTQPLLLAKEE;RLLSKQHESKKEE;DITMKRHLIEDLK	_VSVAGGTQPLLLAK(SUMO2_Human_ASP_N_DG9_Miss0)EE_;_RLLSKQHESKK(SUMO2_Human_ASP_N_DG9_Miss0)EE_;_DITMK(SUMO2_Human_ASP_N_DG9_Miss0)RHLIEDLK_			20855	1638;2562	9148	9752	20218
QE4_LC12_IAH_SUMO_R1_HEK_AspN_E2_F1	26785	21271	VTIAQGGVLPNIQAVLLPKK	20	1	SUMO2_Human_ASP_N_DG9_Miss0	_VTIAQGGVLPNIQAVLLPKK(SUMO2_Human_ASP_N_DG9_Miss0)_				VTIAQGGVLPNIQAVLLPK(0.449)K(0.551)				VTIAQGGVLPNIQAVLLPK(-0.89)K(0.89)	0	0	0	0	1	sp|Q99878|H2A1J_HUMAN;sp|Q96KK5|H2A1H_HUMAN;sp|Q9BTM1|H2AJ_HUMAN;sp|P0C0S8|H2A1_HUMAN;tr|H0YFX9|H0YFX9_HUMAN;sp|P20671|H2A1D_HUMAN;tr|A0A0U1RR32|A0A0U1RR32_HUMAN;tr|A0A0U1RRH7|A0A0U1RRH7_HUMAN;sp|Q16777|H2A2C_HUMAN;sp|Q6FI13|H2A2A_HUMAN	4	HCD	FTMS	MULTI-MSMS	6	2	755.679	3018.69	1.2292	0.00092891	667.509	70.343	0.0058242	97.271	72.378	0.89171	0.55115	2	0	0	0	26779	834751	0.838759	-2	0.0411377			+	y3;y4;y11;a2;b2;b4;b5;b7;b8;b9;b11;b12;b14;b2-H2O;b5-H2O;b7-H2O;b8-H2O;b9-H2O;b2;b3;b4;b5;b6;b7;QQ;FQ;FQQ	300000;70000;40000;20000;20000;10000;20000;20000;80000;100000;80000;40000;20000;6000;6000;20000;40000;50000;60000;20000;20000;30000;10000;9000;20000;60000;20000	0.00189392282800327;0.000119086226732179;0.00165449964606523;9.46982472385116E-05;6.10285498225949E-05;0.000491084822328958;0.000948994323607621;0.00112999167038197;0.000600921311388447;-0.000196243908021643;0.00290365457431108;0.00378080965197114;0.00209491689520291;-0.000204807085623315;0.00142695361859069;0.00120560107893652;0.000575189385017438;0.00134667513316344;5.08378393817566E-05;0.000897793861952323;0.000283304872368717;0.001504782222014;0.00141197924904191;0.00154442430914514;0.000346308811799645;0.000109281039328835;0.000354596274689811	1.42112915192405;0.0823684604410353;0.758526915010111;0.54698287150649;0.303438475040794;1.27473692394876;1.84880245898971;1.80122868854084;0.827243725224128;-0.233763199404918;2.7638288333253;3.24902680185626;1.53724693339509;-1.11847370520941;2.88104010947649;1.97855449125837;0.811951841855917;1.63931475383886;0.236342301299742;2.47892837965725;0.577902725039215;2.43379362345054;1.89185772404723;1.82255985834226;1.34685481352872;0.395753426079848;0.877295552868372	1332.68874643737;1445.77458525437;2181.20097431635;173.128359536553;201.12330782835;385.244055540278;513.302175142176;627.34492159203;726.413864578589;839.498725724208;1050.59131712493;1163.67450395025;1362.77188114221;183.113008977686;495.291132496581;609.334281296321;708.403325624215;821.486618118867;215.102582576961;362.170149537138;490.229341537528;618.286697571578;746.345367885951;847.392913914991;257.124085180588;276.134158613161;404.192490809325	27	0.503779	0.177632	None	Unknown		97.2709401946888;24.8933601138226;24.5939566389888	VTIAQGGVLPNIQAVLLPKK;RSIKLLSLIKWKGSKSSK;ELPVAAEIPPLGNKKVKKK	_VTIAQGGVLPNIQAVLLPKK(SUMO2_Human_ASP_N_DG9_Miss0)_;_RSIK(SUMO2_Human_ASP_N_DG9_Miss0)LLSLIKWKGSKSSK_;_ELPVAAEIPPLGNKKVKKK(SUMO2_Human_ASP_N_DG9_Miss0)_			20863	468;617;1422	9153	9757	20226
QE4_LC12_IAH_SUMO_R1_HEK_AspN_E2_F2	26454	21615	VTIAQGGVLPNIQAVLLPKK	20	1	SUMO2_Human_ASP_N_DG9_Miss0	_VTIAQGGVLPNIQAVLLPKK(SUMO2_Human_ASP_N_DG9_Miss0)_				VTIAQGGVLPNIQAVLLPK(0.37)K(0.63)				VTIAQGGVLPNIQAVLLPK(-2.3)K(2.3)	0	0	0	0	1	sp|Q99878|H2A1J_HUMAN;sp|Q96KK5|H2A1H_HUMAN;sp|Q9BTM1|H2AJ_HUMAN;sp|P0C0S8|H2A1_HUMAN;tr|H0YFX9|H0YFX9_HUMAN;sp|P20671|H2A1D_HUMAN;tr|A0A0U1RR32|A0A0U1RR32_HUMAN;tr|A0A0U1RRH7|A0A0U1RRH7_HUMAN;sp|Q16777|H2A2C_HUMAN;sp|Q6FI13|H2A2A_HUMAN	3	HCD	FTMS	MULTI-MSMS	5	1	1007.24	3018.69	0.62374	0.00062825	4.62626	68.828	3.97e-10	275.31	237.46	2.3025	0.62952	2	0	0	0	26449	1.90573e+06	0.214172	-3	0.0614395			+	y2;y3;y4;y5;y6;y7;y8;y11;y12;y14;y15;y16;y17;y3-NH3;y5-NH3;y12-NH3;a2;b2;b3;b4;b5;b6;b7;b8;b9;b11;b12;b13;b14;b15;b16;b17;b2-H2O;b3-H2O;b4-H2O;b5-H2O;b6-H2O;b7-H2O;b8-H2O;b9-H2O;b12-H2O;b13-H2O;b15-H2O;b14-NH3;b17-NH3;b2;b3;b4;b5;b6;b7;b8;b9;QQ;FQ;FQQ	30000;2000000;400000;200000;60000;60000;30000;400000;300000;30000;200000;40000;20000;100000;10000;30000;30000;80000;100000;200000;100000;50000;80000;300000;300000;100000;200000;80000;600000;200000;40000;50000;40000;200000;20000;70000;50000;80000;100000;100000;4000;60000;8000;40000;10000;100000;70000;100000;200000;100000;100000;10000;20000;100000;200000;90000	-0.000606481155728034;0.000429990365091726;0.00131383165194165;0.0020671078605119;-0.00231967612739936;0.00281161771158622;0.00309326950991817;0.000662064121115691;-0.00121769997349475;-0.00308701544963697;0.000640911617665552;-0.00448887662696507;-0.0012	-0.490824107598839;0.322648400765546;0.908739682557827;1.32604097535278;-1.399140388492;1.62618874795241;1.66571704986018;0.303531782571056;-0.530752905040281;-1.25981108284559;0.255608312982765;-1.70326043743616;-0.455546172275234;-2.05580460671431;-3.81	1235.63848298936;1332.69021036984;1445.77339050895;1558.85670121314;1657.92950191333;1728.96148440729;1857.01978026689;2181.20196675188;2294.28791049637;2450.37965745165;2507.39739324818;2635.46110054783;2706.49495839242;1315.66679601256;1541.83810876588;2277.27025761742;173.128527361054;201.123438505822;314.207426137665;385.24447917451;513.303047457446;570.32441277735;627.345910716821;726.414473360014;839.498554795768;1050.58954030427;1163.67797781015;1291.73633941377;1362.77335735795;1461.84146003638;1574.92602778957;1688.01001000776;183.11303556363;296.19661293505;367.233778233995;495.292615650155;552.315094856518;609.335762374383;708.404582195162;821.488458256839;1145.66938444074;1273.72516026016;1443.8297269995;1345.74655605529;1671.003084662;215.102805562378;362.170957216099;490.229089542489;618.288156674747;746.347122195622;847.39519691265;904.413496473142;961.437514854753;257.124355727371;276.134296866237;404.192835185876	56	0.585798	0.232365	None	Unknown		275.308877317639;37.8511300537057;35.6253193098833	VTIAQGGVLPNIQAVLLPKK;ELPVAAEIPPLGNKKVKKK;EEVVVVVAKPKGPPVQKKK	_VTIAQGGVLPNIQAVLLPKK(SUMO2_Human_ASP_N_DG9_Miss0)_;_ELPVAAEIPPLGNKKVKKK(SUMO2_Human_ASP_N_DG9_Miss0)_;_EEVVVVVAK(SUMO2_Human_ASP_N_DG9_Miss0)PKGPPVQKKK_			20864	468;617;1422	9153	9757	20227
QE4_LC12_IAH_SUMO_R1_HEK_AspN_E2_F2	26468	21627	VTIAQGGVLPNIQAVLLPKK	20	1	SUMO2_Human_ASP_N_DG9_Miss0	_VTIAQGGVLPNIQAVLLPKK(SUMO2_Human_ASP_N_DG9_Miss0)_				VTIAQGGVLPNIQAVLLPK(0.435)K(0.565)				VTIAQGGVLPNIQAVLLPK(-1.1)K(1.1)	0	0	0	0	1	sp|Q99878|H2A1J_HUMAN;sp|Q96KK5|H2A1H_HUMAN;sp|Q9BTM1|H2AJ_HUMAN;sp|P0C0S8|H2A1_HUMAN;tr|H0YFX9|H0YFX9_HUMAN;sp|P20671|H2A1D_HUMAN;tr|A0A0U1RR32|A0A0U1RR32_HUMAN;tr|A0A0U1RRH7|A0A0U1RRH7_HUMAN;sp|Q16777|H2A2C_HUMAN;sp|Q6FI13|H2A2A_HUMAN	4	HCD	FTMS	MULTI-MSMS	3	1	755.679	3018.69	0.26268	0.00019851	2.74582	68.864	0.00020613	154.1	114.57	1.1379	0.56513	2	0	0	0	26465	1.66241e+06	0.716256	-1	0.0205688			+	y3;y4;y5;y6;y11;y3-NH3;y3*;y4*;y6*;y7*;y8*;y11*;y8(2+);a2;b2;b3;b4;b5;b6;b7;b8;b9;b11;b12;b14;b2-H2O;b3-H2O;b5-H2O;b7-H2O;b8-H2O;b9-H2O;b14-H2O;b14-NH3;b2;b3;b4;b5;b6;b7;b8;QQ;FQ;FQQ	500000;100000;30000;7000;60000;30000;40000;7000;10000;20000;10000;10000;5000;4000;70000;30000;30000;30000;6000;20000;100000;200000;100000;60000;50000;10000;80000;20000;40000;50000;80000;10000;5000;80000;40000;40000;60000;40000;20000;3000;40000;100000;30000	0.00070750546274212;0.000371179020930867;-0.00181033478997961;-0.00109515774033753;0.000393477133002307;-0.00441928150030435;0.00072845341003358;-0.000291072939262449;-0.00143726240241904;-0.000268001414497121;0.000195029156770943;0.00597142163337594;-0.00146447745055411;-0.000287369411267946;-0.00016320552552429;0.000117273738396761;-8.71477791406505E-05;-0.000325154377719628;-0.000331807157522235;0.000393326898461055;6.84544728528635E-05;-5.37265281082E-05;0.000305758924014299;0.0011248147650349;0.000782931628691586;-0.000171476352846867;0.00161921588892255;0.000271787647989186;-0.000602419831693624;-0.000709340403204806;0.00167285740133138;0.000286954638795578;-0.00849850401709773;-0.000133505451259452;0.000232864531426458;-0.000429552072205297;2.69160357220244E-05;2.04633705607193E-05;-0.00108507259528778;-0.00122420506386334;0.000130096871544083;-0.000107247906839802;0.000218025481615314	0.530885275937053;0.256733718684287;-1.16131924481705;-0.660557971819094;0.180394612946643;-3.35896273635814;1.49794225909963;-0.485617045736978;-1.77102774520283;-0.303657696102668;0.192976753162142;4.47361345786237;-1.57637392696526;-1.65985964320644;-0.811469070032213;0.373236817183647;-0.226214128636062;-0.63345449591041;-0.58178618201677;0.626969985819282;0.0942361180220147;-0.0639983547118904;0.291034356512821;0.966603800222332;0.574513523336052;-0.93645112936987;5.46671796642249;0.548741934326984;-0.988649519132605;-1.0013209866754;2.03637896061264;0.213386754577863;-6.3150411276715;-0.620658921179518;0.642968792969974;-0.876225495264414;0.0435331562065976;0.027418047044406;-1.28047946879555;-1.35358453664326;0.505968789567953;-0.388390278409233;0.539409842847713	1332.68993285474;1445.77433316158;1558.86057865579;1657.92827739494;2181.20223533887;1315.6685105402;486.30273003409;599.387813540839;811.541437626903;882.577382153715;1010.63549663454;1334.80947552167;929.016539478951;173.128741604211;201.123532062426;314.207315563562;385.244633772879;513.303449290878;570.324919667258;627.345658256802;726.414397045427;839.498583206828;1050.59391502058;1163.67715994514;1362.77319312747;183.112975646953;296.195248935111;495.292287662552;609.336089317232;708.404610154003;821.486291936599;1344.76312441816;1345.75592546162;215.102766920251;362.170814466469;490.230054394472;618.288175437764;746.34675940183;847.395543411895;904.417146267964;257.124301392528;276.134375142107;404.192627380118	43	0.519899	0.234973	Once	Unknown		154.099841214077;39.5310429023064;32.3406231420589	VTIAQGGVLPNIQAVLLPKK;MLLLAKLIRRKVEFNAK;KKRPPLQEYVRKLLYK	_VTIAQGGVLPNIQAVLLPKK(SUMO2_Human_ASP_N_DG9_Miss0)_;_M(Oxidation (M))LLLAKLIRRK(SUMO2_Human_ASP_N_DG9_Miss0)VEFNAK_;_KKRPPLQEYVRKLLYK(SUMO2_Human_ASP_N_DG9_Miss0)_			20865	468;617;1422	9153	9757	20228
QE4_LC12_IAH_SUMO_R1_HEK_AspN_E2_F3	25754	20881	VTIAQGGVLPNIQAVLLPKK	20	1	SUMO2_Human_ASP_N_DG9_Miss0	_VTIAQGGVLPNIQAVLLPK(SUMO2_Human_ASP_N_DG9_Miss0)K_				VTIAQGGVLPNIQAVLLPK(0.843)K(0.157)				VTIAQGGVLPNIQAVLLPK(7.3)K(-7.3)	0	0	0	0	1	sp|Q99878|H2A1J_HUMAN;sp|Q96KK5|H2A1H_HUMAN;sp|Q9BTM1|H2AJ_HUMAN;sp|P0C0S8|H2A1_HUMAN;tr|H0YFX9|H0YFX9_HUMAN;sp|P20671|H2A1D_HUMAN;tr|A0A0U1RR32|A0A0U1RR32_HUMAN;tr|A0A0U1RRH7|A0A0U1RRH7_HUMAN;sp|Q16777|H2A2C_HUMAN;sp|Q6FI13|H2A2A_HUMAN	3	HCD	FTMS	MULTI-MSMS	1	0	1007.24	3018.69	0.84589	0.00085201	0.485357	67.32	1.13e-06	236.66	196.47	7.288	0.84266	2	0	0	0	25753	1.52322e+06	0.338438	-2	0.0402679			+	y1;y2;y3;y4;y5;y6;y7;y8;y11;y12;y15;y3-NH3;a2;b2;b3;b4;b5;b6;b7;b8;b9;b10;b11;b12;b13;b14;b15;b16;b17;b2-H2O;b3-H2O;b5-H2O;b6-H2O;b7-H2O;b8-H2O;b9-H2O;b14-H2O;b15-H2O;b17-NH3;b12(2+);b16(2+);b2;b3;b4;b5;b6;b7;b8;b9;QQ;FQ;FQQ	10000;10000;1000000;200000;100000;50000;40000;20000;300000;200000;100000;60000;20000;60000;60000;100000;80000;20000;60000;200000;200000;6000;30000;50000;40000;300000;80000;10000;10000;30000;200000;40000;30000;50000;100000;100000;50000;4000;6000;30000;10000;70000;50000;70000;100000;70000;70000;6000;20000;50000;100000;50000	-0.000288166094634335;-0.000791314818116007;-0.000545121540426408;-0.000537609629645885;0.000242690507775478;0.000479295983723205;-0.000299044698522266;-0.00228185605533326;-0.000804614957360172;-0.00216329574868723;-0.00268231198560898;-0.003652886085546	-1.95880658925186;-0.64040956205277;-0.409038152547964;-0.371848689925479;0.15568475508534;0.289093590731676;-0.172961724823643;-1.22876959889702;-0.368885792598694;-0.942904701360039;-1.06975800397126;-2.77645028678679;-2.45427296460799;-1.7335972577737;	147.113092336695;1235.63866782302;1332.69118548174;1445.77524195023;1558.85852563049;1657.92670294122;1728.9645950697;1857.02515539246;2181.20343343096;2294.28885609215;2507.40071647179;1315.66774414479;173.128879140327;201.123717524425;314.207722819924;385.244847689088;513.303857519065;570.324430790372;627.347309514754;726.415059511018;839.499048899961;936.552471867407;1050.5942501907;1163.67907552714;1291.73657428109;1362.77541340112;1461.84270843732;1574.92414470603;1688.00903728085;183.113161779093;296.197220191535;495.29278312114;552.314817454026;609.337008319908;708.405530180306;821.487718936155;1344.75847003697;1443.83267373868;1670.99393772177;582.343620302032;787.968601043568;215.102932343655;362.17152575515;490.230058876168;618.288900261184;746.347801616285;847.395082660669;904.418320953004;961.437564044168;257.124580943747;276.134530350107;404.193285289663	52	0.580935	0.238532	None	Unknown		236.655151099336;40.186795232503;39.3482183032198	VTIAQGGVLPNIQAVLLPKK;LVFTGNFIQRLRLLQLK;ELPVAAEIPPLGNKKVKKK	_VTIAQGGVLPNIQAVLLPK(SUMO2_Human_ASP_N_DG9_Miss0)K_;_LVFTGNFIQRLRLLQLK(SUMO2_Human_ASP_N_DG9_Miss0)_;_ELPVAAEIPPLGNKKVKKK(SUMO2_Human_ASP_N_DG9_Miss0)_			20866	468;617;1422	9153	9757	20229
QE4_LC12_IAH_SUMO_R1_HEK_AspN_E2_F3	25764	20890	VTIAQGGVLPNIQAVLLPKK	20	1	SUMO2_Human_ASP_N_DG9_Miss0	_VTIAQGGVLPNIQAVLLPKK(SUMO2_Human_ASP_N_DG9_Miss0)_				VTIAQGGVLPNIQAVLLPK(0.401)K(0.599)				VTIAQGGVLPNIQAVLLPK(-1.7)K(1.7)	0	0	0	0	1	sp|Q99878|H2A1J_HUMAN;sp|Q96KK5|H2A1H_HUMAN;sp|Q9BTM1|H2AJ_HUMAN;sp|P0C0S8|H2A1_HUMAN;tr|H0YFX9|H0YFX9_HUMAN;sp|P20671|H2A1D_HUMAN;tr|A0A0U1RR32|A0A0U1RR32_HUMAN;tr|A0A0U1RRH7|A0A0U1RRH7_HUMAN;sp|Q16777|H2A2C_HUMAN;sp|Q6FI13|H2A2A_HUMAN	3	HCD	FTMS	MULTI-MSMS	3	2	1007.24	3018.69	0.84589	0.00085201	2.14174	67.345	2.19e-15	302.66	264.6	1.7449	0.59911	2	0	0	0	25761	5.81174e+06	1	0	0			+	y2;y3;y4;y5;y6;y7;y8;y11;y12;y15;y16;y3-NH3;y4-NH3;y5-NH3;y11-NH3;y12-NH3;y15-NH3;y16-NH3;y3*;y8*;y11*;y12*;y14*;y15*;a2;b2;b3;b4;b5;b6;b7;b8;b9;b10;b11;b12;b13;b14;b15;b16;b17;b2-H2O;b3-H2O;b5-H2O;b6-H2O;b7-H2O;b8-H2O;b9-H2O;b14-H2O;b15-H2O;b17-H2O;b14-NH3;b16-NH3;b2;b3;b4;b5;b6;b7;b8;b9;QQ;FQ;FQQ	20000;2000000;500000;300000;90000;60000;40000;500000;300000;200000;90000;100000;40000;20000;90000;50000;40000;60000;100000;10000;200000;70000;30000;70000;30000;80000;100000;200000;100000;70000;80000;300000;300000;9000;60000;200000;70000;600000;100000;30000;60000;40000;300000;80000;40000;100000;200000;200000;60000;8000;20000;30000;6000;80000;90000;100000;200000;100000;100000;30000;30000;100000;300000;100000	0.000557826221211144;-0.00086533003468503;0.000267329825874185;-0.000915895143180023;0.00129566069745124;3.56644886778668E-05;0.0010543425855758;-0.00148919311459395;-0.00316254386370929;-0.00269783268549872;-0.00347153559232538;-0.005371883064754;-0.00550123553898629;-0.00950198029477178;-0.00986552016502174;-0.0183459439267608;-0.00937461594867273;-0.0131829794822806;-0.000582902726989687;-0.00362637261912369;-0.000440352435134628;0.00108235873949525;-0.000495618958211708;0.00444474425376029;-0.000426293010065137;-0.00033139017943995;-0.000286142279435353;-0.000433364026207528;-0.000537824538241694;-0.000646569632181127;-0.000960792913133446;-0.00072924394828533;-0.00107137455233897;-0.00174420418647969;0.00457288341499407;-0.0012157061603375;-0.000928551982042336;-0.00153433859100005;-0.00156081073100722;-0.000940872349701749;0.00099484078759815;-0.000367290398600062;-0.00010640497868053;-0.000650578984618733;-0.00137277812325465;-0.000798113553173607;-0.00118339377513621;-0.00159701636823684;0.00152356962644262;0.000895044340268214;0.00463089737195332;-0.00426448391249323;-0.0186948011848926;-0.00031273713315727;-0.000226975506109284;-0.000463920671734286;-0.000415198693531238;-0.0011885976261965;-0.00126402625221544;0.000580431456114638;-0.00074513792299058;-0.000237606386463085;-0.000410235982144513;-0.000180214675481238	0.451448182065399;-0.649310084884839;0.184904241651212;-0.58754174763367;0.781494943737615;0.0206276610196848;0.567759934039717;-0.682738998289257;-1.3784412882043;-1.07594795322362;-1.31724081667792;-4.08300353184923;-3.85037372541901;-6.1627469046419;-4.55853628785673;-8.05608273657846;-3.76433022774636;-5.0346630596974;-1.19863845943642;-3.58819665374761;-0.329897508207486;0.747537754128233;-0.308991324134392;2.67593444165906;-2.46228710522194;-1.64769333018853;-0.910678707590724;-1.12490505708799;-1.04777070201871;-1.13368582196373;-1.53151747625867;-1.00389412771367;-1.27620614857708;-1.86236562861155;4.35268272836282;-1.04470875344165;-0.718839371766408;-1.12589240068769;-1.0676999622073;-0.597406809222766;0.589357331215706;-2.00581091829482;-0.35923722327022;-1.31352292227143;-2.48549675297145;-1.30980802031059;-1.67050435057266;-1.94404949554976;1.13296609627415;0.619909382407085;2.77300020543174;-3.16884900804048;-11.99985749514;-1.45389516392944;-0.626707644177197;-0.946332512769323;-0.671528929603798;-1.59255156632171;-1.49165993980574;0.641775331970395;-0.775024308921604;-0.924090198340984;-1.48563731626315;-0.445862902272202	1235.63731868198;1332.69150569023;1445.77443701077;1558.85968421614;1657.9258865765;1728.96426036051;1857.02181919381;2181.20411800911;2294.28985534026;2507.40073199249;2635.46008320679;1315.66946314176;1428.75365647464;1541.8417211998;2164.18594523466;2277.27848963883;2490.38085967425;2618.44324554918;486.304041390227;1010.63931803632;1334.81588729574;1447.89842856496;1603.98988418246;1661.00640754285;173.12888052781;201.123700247079;314.207718979579;385.244979989126;513.303661961038;570.325234429732;627.347012376613;726.415194743848;839.499600854852;936.553037536487;1050.58964789609;1163.67950046606;1291.73779082328;1362.77551039769;1461.84395078603;1574.92739482805;1688.00952309531;183.113171460999;296.196974555979;495.293210029185;552.315395951923;609.336285010953;708.405084207375;821.489561810368;1344.76188780317;1443.83093024466;1669.99532235243;1345.75169144151;1557.91859965539;215.102946151933;362.171274306506;490.230088763072;618.288617552494;746.347968462826;847.395722365552;904.415341631444;961.438130924423;257.124669095786;276.134678130182;404.193025620275	64	0.617098	0.247104	Once	Unknown		302.658637894386;38.0571198940029;37.6872297651902	VTIAQGGVLPNIQAVLLPKK;ELPVAAEIPPLGNKKVKKK;RSIKLLSLIKWKGSKSSK	_VTIAQGGVLPNIQAVLLPKK(SUMO2_Human_ASP_N_DG9_Miss0)_;_ELPVAAEIPPLGNKKVKKK(SUMO2_Human_ASP_N_DG9_Miss0)_;_RSIK(SUMO2_Human_ASP_N_DG9_Miss0)LLSLIKWKGSKSSK_			20867	468;617;1422	9153	9757	20229
QE4_LC12_IAH_SUMO_R1_HEK_AspN_E2_F4	25554	20667	VTIAQGGVLPNIQAVLLPKK	20	1	SUMO2_Human_ASP_N_DG9_Miss0	_VTIAQGGVLPNIQAVLLPKK(SUMO2_Human_ASP_N_DG9_Miss0)_				VTIAQGGVLPNIQAVLLPK(0.407)K(0.593)				VTIAQGGVLPNIQAVLLPK(-1.6)K(1.6)	0	0	0	0	1	sp|Q99878|H2A1J_HUMAN;sp|Q96KK5|H2A1H_HUMAN;sp|Q9BTM1|H2AJ_HUMAN;sp|P0C0S8|H2A1_HUMAN;tr|H0YFX9|H0YFX9_HUMAN;sp|P20671|H2A1D_HUMAN;tr|A0A0U1RR32|A0A0U1RR32_HUMAN;tr|A0A0U1RRH7|A0A0U1RRH7_HUMAN;sp|Q16777|H2A2C_HUMAN;sp|Q6FI13|H2A2A_HUMAN	3	HCD	FTMS	MULTI-MSMS	6	1	1007.24	3018.69	-0.44198	-0.00044517	331.614	67.296	1.94e-10	280.4	228.23	1.6345	0.593	2	0	0	0	25548	3810883	0.76415	-2	0.0389481			+	y2;y3;y4;y5;y6;y7;y8;y11;y12;y14;y15;y16;y17;y3-NH3;y5-NH3;y12-NH3;y15-NH3;y3*;y11*;y12*;y14*;y15*;y19*;a2;b2;b3;b4;b5;b6;b7;b8;b9;b11;b12;b13;b14;b15;b16;b17;b2-H2O;b3-H2O;b5-H2O;b7-H2O;b8-H2O;b9-H2O;b14-NH3;b15-NH3;b16-NH3;b17-NH3;b2;b3;b4;b5;b6;b7;b8;b9;QQ;FQ;FQQ	40000;2000000;400000;300000;100000;80000;40000;500000;300000;20000;200000;60000;30000;100000;10000;70000;50000;100000;200000;70000;50000;80000;9000;20000;90000;80000;200000;100000;50000;90000;300000;300000;40000;200000;90000;500000;200000;30000;60000;30000;200000;80000;80000;100000;200000;60000;4000;6000;4000;100000;100000;100000;200000;200000;200000;40000;60000;100000;300000;100000	0.00208410852678753;0.000853294177431962;0.00185666023162412;0.00147759682226933;0.00038351830994543;0.00363766336909066;0.000666922974005502;0.0013191574839766;0.000811222805168654;-0.00362910895182722;0.00266441543453766;-0.00079071009395193;0.000818246127437305;-0.00344453305319803;-0.00692860893877878;-0.00915869741947972;-0.00830668342450736;0.000458256870501828;0.001444250855684;0.00351606619938138;-0.000348981023307715;0.00240681928676167;0.0023862572620601;-1.17548836158221E-05;-7.59443844344787E-06;0.00030517295874688;0.000259828372122684;0.000235961997873346;0.000505789727299089;0.000163250610512478;7.90828539720678E-05;0.000563655176051725;0.00645629622181332;0.00162396029031697;-8.15060980130511E-06;0.000895266675115636;0.000227785348442922;0.00236127415269038;0.0017797040932237;-7.7889790958352E-05;0.000399720898087708;5.35911219117224E-05;0.000375111328366984;-0.000869583046778644;0.000639548651292898;-0.00711152741337173;-0.00912025141428785;-0.0170139805502458;-0.0174020831627786;-0.000115464582648883;0.000301941795328275;-5.88120896622968E-05;9.89660849199936E-05;0.000384581712751242;0.000284092215224518;0.00136730454198641;5.53828914462429E-05;0.000132340467928316;3.34997093318634E-05;0.000461171219058087	1.6866689518115;0.640279670267849;1.28419912893162;0.947871771881636;0.23132403085696;2.10395959647672;0.359135702109745;0.604784839498891;0.353584011340494;-1.48103912711214;1.06262277847682;-0.30002765107775;0.302327090995383;-2.61808774594803;-4.49373006810548;-4.02178934650299;-3.33550868508205;0.942327870246531;1.08198659346607;2.4283969372589;-0.217570608551371;1.44901086645818;1.15042713430479;-0.0678968854060231;-0.0377600981916955;0.971247727622804;0.674450941980564;0.459693493470328;0.886846169046529;0.260224245585235;0.10886741156399;0.67141934703525;6.14541349145522;1.39554254632991;-0.00630980657743627;0.656944789806867;0.155820754343055;1.4992939429036;1.05432161156211;-0.425364890126429;1.34951270758326;0.108200954542547;0.615607604274542;-1.22752285574213;0.778525281691824;-5.28441644445617;-6.31235731640814;-10.9209806662678;-10.4141645037795;-0.536788038509118;0.833700123967206;-0.119968438516153;0.160064675962128;0.515285817927967;0.335253915896857;1.51181174030501;0.057604265712247;0.514694520768188;0.121316755256087;1.1409695903391	1235.63579239967;1332.68978706602;1445.77284768037;1558.85729072418;1657.92679871889;1728.96065836163;1857.02220661343;2181.20130965852;2294.28588157359;2450.38019954515;2507.39536974437;2635.45740238129;2706.49290721287;1315.66753579175;1541.83914782844;2277.26930239232;2490.37979174172;486.30300023063;1334.81400269244;1447.8959948575;1603.98973754452;1661.00844546781;2074.23589978354;173.128465989684;201.123376451338;314.207127664341;385.244286796728;513.302888174502;570.324082070373;627.34588833309;726.414386417046;839.497965825124;1050.58776448328;1163.67666079961;1291.73687042191;1362.77308079243;1461.84216218995;1574.92409268155;1688.00873823201;183.112882060391;296.196468430102;495.292505859078;609.335111786072;708.404770396647;821.487325245349;1345.75453848501;1444.82496112521;1557.91691883475;1671.00137091776;215.102748879383;362.170745389205;490.22968365449;618.288103387715;746.346395283487;847.394174247085;904.414554758358;961.437330403609;257.124299148932;276.134234394491;404.192384234381	60	0.537066	0.215054	Once	Unknown		280.398983424411;52.1723387739735;44.3906605548233	VTIAQGGVLPNIQAVLLPKK;EIYIKSKRAQAGRVAKLK;RSIKLLSLIKWKGSKSSK	_VTIAQGGVLPNIQAVLLPKK(SUMO2_Human_ASP_N_DG9_Miss0)_;_EIYIKSKRAQAGRVAKLK(SUMO2_Human_ASP_N_DG9_Miss0)_;_RSIK(SUMO2_Human_ASP_N_DG9_Miss0)LLSLIKWKGSKSSK_			20868	468;617;1422	9153	9757	20230
QE4_LC12_IAH_SUMO_R1_HEK_AspN_E2_F5	25525	20535	VTIAQGGVLPNIQAVLLPKK	20	1	SUMO2_Human_ASP_N_DG9_Miss0	_VTIAQGGVLPNIQAVLLPKK(SUMO2_Human_ASP_N_DG9_Miss0)_				VTIAQGGVLPNIQAVLLPK(0.398)K(0.602)				VTIAQGGVLPNIQAVLLPK(-1.8)K(1.8)	0	0	0	0	1	sp|Q99878|H2A1J_HUMAN;sp|Q96KK5|H2A1H_HUMAN;sp|Q9BTM1|H2AJ_HUMAN;sp|P0C0S8|H2A1_HUMAN;tr|H0YFX9|H0YFX9_HUMAN;sp|P20671|H2A1D_HUMAN;tr|A0A0U1RR32|A0A0U1RR32_HUMAN;tr|A0A0U1RRH7|A0A0U1RRH7_HUMAN;sp|Q16777|H2A2C_HUMAN;sp|Q6FI13|H2A2A_HUMAN	3	HCD	FTMS	MULTI-MSMS	4	1	1007.24	3018.69	-0.44066	-0.00044385	4.92441	67.044	1.54e-14	295.68	255.49	1.8014	0.60224	2	0	0	0	25521	3.32744e+06	0.0876359	-4	0.0810547			+	y2;y3;y4;y5;y6;y7;y8;y9;y11;y12;y14;y15;y16;y17;y3-NH3;y4-NH3;y5-NH3;y6-NH3;y12-NH3;y3*;y11*;y12*;y14*;y15*;y16*;y17*;y18*;a2;b2;b3;b4;b5;b6;b7;b8;b9;b10;b11;b12;b13;b14;b15;b16;b17;b2-H2O;b3-H2O;b4-H2O;b5-H2O;b6-H2O;b7-H2O;b8-H2O;b9-H2O;b14-H2O;b17-H2O;b15-NH3;b2;b3;b4;b5;b6;b7;b8;b9;QQ;FQ;FQQ	20000;3000000;600000;400000;100000;100000;70000;7000;700000;400000;40000;200000;70000;50000;200000;50000;40000;8000;80000;200000;300000;90000;50000;70000;9000;20000;30000;40000;100000;100000;300000;200000;80000;100000;400000;500000;10000;90000;300000;200000;900000;200000;70000;90000;60000;400000;40000;100000;60000;100000;200000;200000;100000;30000;6000;200000;100000;200000;200000;200000;200000;40000;40000;100000;400000;100000	-0.00342097069369629;-0.000394462320400635;0.000190099080327855;0.000912727692593762;0.000773725523458779;-0.000859839233726234;-0.000865287551278016;0.00804986716639178;-0.00190976681960819;-0.0033117458660854;-0.000916822250928817;-0.00046105993214951;0	-2.76857911812771;-0.29598932542768;0.131485981012457;0.585510532162263;0.466682670284113;-0.497314379534987;-0.465953952654369;4.08602188288905;-0.875556045215739;-1.44347308297066;-0.374155515097628;-0.183879799333255;0.399713339790661;0.406261756833809	1235.64129747889;1332.69103482252;1445.77451424152;1558.85785559331;1657.92640851168;1728.96515586423;1857.02373882395;1970.09888764963;2181.20453858282;2294.29000454227;2450.37748725845;2507.39849521973;2635.45555824446;2706.49262591455;1315.66972270412;1428.75474347613;1541.83413772128;1640.91126593643;2277.25842152455;486.303961449015;1334.8164641475;1447.89988706231;1603.98902479248;1661.01101842981;1789.06480717643;1860.11135792828;1973.19273872442;173.128720534888;201.123663929481;314.207631382252;385.244904726822;513.303709242042;570.32550574398;627.346596116751;726.414862777658;839.499037272368;936.549412663427;1050.59231973933;1163.67978114721;1291.73794328214;1362.77533904995;1461.84313902844;1574.92640011936;1688.00973660511;183.11308271882;296.196859158866;367.234393978535;495.292750345292;552.314033589997;609.336032350993;708.405090266904;821.487584713135;1344.7549450547;1669.99548703431;1444.83342070649;215.102940844502;362.17136733738;490.229865026197;618.28873330874;746.347692129079;847.395226244371;904.415514878244;961.439678894807;257.124317692135;276.134585870488;404.192781401077	66	0.593249	0.227586	Once	Unknown		295.678650583108;40.1861124294218;33.1417597257612	VTIAQGGVLPNIQAVLLPKK;ELPVAAEIPPLGNKKVKKK;EEVVVVVAKPKGPPVQKKK	_VTIAQGGVLPNIQAVLLPKK(SUMO2_Human_ASP_N_DG9_Miss0)_;_ELPVAAEIPPLGNKK(SUMO2_Human_ASP_N_DG9_Miss0)VKKK_;_EEVVVVVAK(SUMO2_Human_ASP_N_DG9_Miss0)PKGPPVQKKK_			20869	468;617;1422	9153	9757	20231
QE4_LC12_IAH_SUMO_R1_HEK_AspN_E2_F5	25560	20566	VTIAQGGVLPNIQAVLLPKK	20	1	SUMO2_Human_ASP_N_DG9_Miss0	_VTIAQGGVLPNIQAVLLPK(SUMO2_Human_ASP_N_DG9_Miss0)K_				VTIAQGGVLPNIQAVLLPK(0.809)K(0.191)				VTIAQGGVLPNIQAVLLPK(6.3)K(-6.3)	0	0	0	0	1	sp|Q99878|H2A1J_HUMAN;sp|Q96KK5|H2A1H_HUMAN;sp|Q9BTM1|H2AJ_HUMAN;sp|P0C0S8|H2A1_HUMAN;tr|H0YFX9|H0YFX9_HUMAN;sp|P20671|H2A1D_HUMAN;tr|A0A0U1RR32|A0A0U1RR32_HUMAN;tr|A0A0U1RRH7|A0A0U1RRH7_HUMAN;sp|Q16777|H2A2C_HUMAN;sp|Q6FI13|H2A2A_HUMAN	4	HCD	FTMS	MULTI-MSMS	7	2	755.679	3018.69	-0.532	-0.00040202	1.95077	67.13	8.37e-05	166.43	129.25	6.2816	0.80944	2	0	0	0	25553	5537477	1	0	0			+	y1;y2;y3;y4;y5;y6;y7;y8;y11;y1-NH3;y3-NH3;y8-NH3;y3*;y4*;y5*;y6*;y7*;y8*;y11*;y8-NH3;a2;b2;b3;b4;b5;b6;b7;b8;b9;b11;b12;b13;b14;b2-H2O;b3-H2O;b5-H2O;b7-H2O;b8-H2O;b9-H2O;b11-H2O;b14-H2O;b11-NH3;b2;b3;b4;b5;b6;b7;b8;b9;QQ;FQ;FQQ	30000;20000;2000000;400000;100000;20000;20000;10000;100000;4000;60000;30000;80000;20000;30000;30000;100000;60000;100000;20000;40000;100000;40000;70000;70000;30000;100000;300000;400000;300000;200000;20000;200000;30000;200000;40000;100000;200000;200000;10000;30000;10000;200000;100000;100000;100000;80000;70000;5000;10000;80000;300000;90000	-0.000152345454836222;-0.000320245119155516;-0.00032302498016179;-4.35479273619421E-05;-0.000653094151175537;0.000502904565564677;0.00580510770805631;-0.0129016220457743;-7.82989300205372E-05;-0.000599956115081568;-0.00601660496386103;-0.0172355089966914;	-1.0355678958814;-0.259173858494315;-0.242385510997442;-0.0301208244406962;-0.418956412748656;0.303333417474837;3.35757494384751;-6.9474278408414;-0.0358971359081536;-4.6119657129483;-4.57303462919787;-9.36705542388333;-1.21813539695343;0.555817668836242;	147.112956516055;1235.63819675332;1332.69096338518;1445.77474788853;1558.85942141515;1657.92667933263;1728.95849091729;1857.03577515845;2181.20270711493;130.086855025215;1315.67010786366;1840.0135599439;486.304050871678;599.38718931791;712.472107907729;811.540258474166;882.578179376183;1010.63613344979;1334.81516600797;993.60977573022;173.12868930288;201.123613631007;314.20774569975;385.24446701241;513.303881976386;570.32457316483;627.346353639699;726.414613504685;839.498705492855;1050.59413983996;1163.67897953391;1291.73627736488;1362.77433467142;183.113150825352;296.195657173943;495.293928454931;609.335878374084;708.406104245827;821.489739922981;1032.58872228629;1344.76226378348;1033.56576302427;215.102855298314;362.171219317936;490.230238793665;618.28821626239;746.347508365635;847.395303353342;904.417288848244;961.438740218859;257.124375811911;276.134526381172;404.193262639962	53	0.521568	0.258537	Once	Unknown		166.428770810931;37.1767243739746;31.6772226677404	VTIAQGGVLPNIQAVLLPKK;KKRPPLQEYVRKLLYK;MLLLAKLIRRKVEFNAK	_VTIAQGGVLPNIQAVLLPK(SUMO2_Human_ASP_N_DG9_Miss0)K_;_KKRPPLQEYVRKLLYK(SUMO2_Human_ASP_N_DG9_Miss0)_;_M(Oxidation (M))LLLAKLIRRK(SUMO2_Human_ASP_N_DG9_Miss0)VEFNAK_			20870	468;617;1422	9153	9757	20232
QE4_LC12_IAH_SUMO_R1_HEK_AspN_E2_F6	23732	18921	VTIAQGGVLPNIQAVLLPKK	20	1	SUMO2_Human_ASP_N_DG9_Miss0	_VTIAQGGVLPNIQAVLLPKK(SUMO2_Human_ASP_N_DG9_Miss0)_				VTIAQGGVLPNIQAVLLPK(0.403)K(0.597)				VTIAQGGVLPNIQAVLLPK(-1.7)K(1.7)	0	0	0	0	1	sp|Q99878|H2A1J_HUMAN;sp|Q96KK5|H2A1H_HUMAN;sp|Q9BTM1|H2AJ_HUMAN;sp|P0C0S8|H2A1_HUMAN;tr|H0YFX9|H0YFX9_HUMAN;sp|P20671|H2A1D_HUMAN;tr|A0A0U1RR32|A0A0U1RR32_HUMAN;tr|A0A0U1RRH7|A0A0U1RRH7_HUMAN;sp|Q16777|H2A2C_HUMAN;sp|Q6FI13|H2A2A_HUMAN	3	HCD	FTMS	MULTI-MSMS	4	1	1007.24	3018.69	-0.60147	-0.00060582	336.224	62.337	5.95e-07	216.35	184.47	1.6993	0.59659	2	0	0	0	23728	759310	0.00651096	-18	0.353493			+	y3;y4;y5;y6;y7;y8;y11;y12;y15;y3-NH3;y11-NH3;y12-NH3;y16(2+);a2;b2;b3;b4;b5;b6;b7;b8;b9;b11;b12;b13;b14;b15;b2-H2O;b3-H2O;b5-H2O;b6-H2O;b7-H2O;b8-H2O;b9-H2O;b15-H2O;b5-NH3;b2;b3;b4;b5;b6;b7;b8;b9;QQ;FQ;FQQ	900000;200000;100000;10000;30000;20000;200000;80000;60000;50000;50000;20000;20000;10000;100000;40000;70000;60000;9000;50000;100000;100000;10000;70000;40000;200000;50000;30000;100000;30000;20000;30000;50000;70000;40000;5000;40000;30000;40000;70000;60000;50000;6000;20000;50000;100000;40000	-0.00286187357505696;-0.00192249031238134;-0.00186156685208516;-0.012379562242586;-0.0020105754965698;-0.00287922325605905;-0.00405299265139547;-0.0102893537195996;0.00146216828125034;-0.00678339947830864;-0.0130053317802776;-0.0158074863234106;-0.0026008	-2.14743567839122;-1.32972844954298;-1.19418427561358;-7.46683566025158;-1.16287719945394;-1.55044874944806;-1.85814241502082;-4.48475232267309;0.583142011751657;-5.15584832724295;-6.00933248861641;-6.9414013331196;-1.97299038152676;-3.03372667852597;-3.2	1332.69350223378;1445.77662683091;1558.86062988785;1657.93956179944;1728.9663066005;1857.02575275966;2181.20668180865;2294.29698215012;2507.39657199152;1315.67087465818;2164.18908504628;2277.27595118122;1318.23454493298;173.128979460804;201.124014721048;314.208096821503;385.245193143188;513.304492909008;570.32604018435;627.348244752732;726.415546017041;839.500308063281;1050.59639630073;1163.67871740602;1291.73923336265;1362.77730369227;1461.84504591144;183.113491119724;296.197664489059;495.293589227035;552.31521593496;609.337746300184;708.4054215391;821.488515287888;1443.83769081328;496.276539784947;215.103274098751;362.171703609064;490.230483634426;618.289611811213;746.348397656724;847.397372417561;904.417637765676;961.437136296732;257.12513620226;276.134903143107;404.19369986875	47	0.548744	0.195021	None	Unknown		216.353065421757;31.883183894705;30.5748545908937	VTIAQGGVLPNIQAVLLPKK;ELPVAAEIPPLGNKKVKKK;DRKRLFQLIKIIKIMQ	_VTIAQGGVLPNIQAVLLPKK(SUMO2_Human_ASP_N_DG9_Miss0)_;_ELPVAAEIPPLGNKKVKKK(SUMO2_Human_ASP_N_DG9_Miss0)_;_DRK(SUMO2_Human_ASP_N_DG9_Miss0)RLFQLIKIIKIM(Oxidation (M))Q_			20871	468;617;1422	9153	9757	20233
QE4_LC12_IAH_SUMO_R1_HEK_AspN_E2_F6	24034	19185	VTIAQGGVLPNIQAVLLPKK	20	1	SUMO2_Human_ASP_N_DG9_Miss0	_VTIAQGGVLPNIQAVLLPKK(SUMO2_Human_ASP_N_DG9_Miss0)_				VTIAQGGVLPNIQAVLLPK(0.432)K(0.568)				VTIAQGGVLPNIQAVLLPK(-1.2)K(1.2)	0	0	0	0	1	sp|Q99878|H2A1J_HUMAN;sp|Q96KK5|H2A1H_HUMAN;sp|Q9BTM1|H2AJ_HUMAN;sp|P0C0S8|H2A1_HUMAN;tr|H0YFX9|H0YFX9_HUMAN;sp|P20671|H2A1D_HUMAN;tr|A0A0U1RR32|A0A0U1RR32_HUMAN;tr|A0A0U1RRH7|A0A0U1RRH7_HUMAN;sp|Q16777|H2A2C_HUMAN;sp|Q6FI13|H2A2A_HUMAN	3	HCD	FTMS	MULTI-MSMS	2	1	1007.24	3018.69	-0.60147	-0.00060582	338.165	63.107	0.00032298	142.54	117.59	1.1806	0.56755	2	0	0	0	24032	418242	0.00358636	20	-0.408684			+	y3;y4;y5;y6;y11;y12;y3-NH3;y3*;y11*;y12*;y14*;a2;b2;b3;b4;b5;b7;b8;b9;b12;b13;b14;b2-H2O;b3-H2O;b4-H2O;b5-H2O;b7-H2O;b8-H2O;b9-H2O;b12(2+);b15(2+);b2;b3;b4;b5;b6;b7;b8;QQ;FQ;FQQ	500000;70000;40000;20000;90000;40000;20000;20000;30000;5000;5000;10000;70000;20000;40000;30000;30000;50000;80000;10000;10000;100000;20000;50000;5000;10000;20000;30000;30000;6000;8000;40000;30000;20000;40000;30000;30000;4000;20000;60000;20000	-0.00298769399933008;-0.00211814624185536;-0.00436284360444006;-0.00243119089759603;-0.00800186908645628;-0.0031038787401485;-0.00647518179016515;-0.00152103278406912;-0.00228424241026914;0.00360183456814411;-0.0107262763694962;-0.000474703987663361;-0.00	-2.24184609008168;-1.46505754478204;-2.79873422959246;-1.466401756688;-3.66854487773288;-1.3528712652807;-4.92158292153907;-3.12773433981602;-1.71127664616806;2.48763363825651;-6.68720424036068;-2.74191026637264;-3.49634696907536;-3.19003801819815;-1.3835	1332.6936280542;1445.77682248684;1558.8631311646;1657.9296134281;2181.21063068509;2294.28979667514;1315.67056644049;486.304979520284;1334.81773118571;1447.89590908913;1604.00011483987;173.128928938788;201.12407205644;314.208435174154;385.245079644616;513.304630032297;627.348736003745;726.416801499656;839.500500007702;1163.67951020464;1291.73934726221;1362.77718981568;183.113348800368;296.197617587872;367.233935790509;495.294293103392;609.337497954126;708.406857911734;821.488213687737;582.344117333437;731.427365313173;215.103361039682;362.171812195858;490.231307506035;618.289695616327;746.347754278584;847.395759766374;904.418097631505;257.125287921896;276.135141053337;404.193913591258	41	0.469442	0.18552	Once	Unknown		142.544256195033;24.9544310983097;24.7136658566858	VTIAQGGVLPNIQAVLLPKK;DRKRLFQLIKIIKIMQ;ELPVAAEIPPLGNKKVKKK	_VTIAQGGVLPNIQAVLLPKK(SUMO2_Human_ASP_N_DG9_Miss0)_;_DRK(SUMO2_Human_ASP_N_DG9_Miss0)RLFQLIKIIKIM(Oxidation (M))Q_;_ELPVAAEIPPLGNKKVKKK(SUMO2_Human_ASP_N_DG9_Miss0)_			20872	468;617;1422	9153	9757	20233
QE4_LC12_IAH_SUMO_R1_HEK_AspN_E2_F6	23787	18969	VTIAQGGVLPNIQAVLLPKK	20	1	SUMO2_Human_ASP_N_DG9_Miss0	_VTIAQGGVLPNIQAVLLPK(SUMO2_Human_ASP_N_DG9_Miss0)K_				VTIAQGGVLPNIQAVLLPK(0.538)K(0.462)				VTIAQGGVLPNIQAVLLPK(0.66)K(-0.66)	0	0	0	0	1	sp|Q99878|H2A1J_HUMAN;sp|Q96KK5|H2A1H_HUMAN;sp|Q9BTM1|H2AJ_HUMAN;sp|P0C0S8|H2A1_HUMAN;tr|H0YFX9|H0YFX9_HUMAN;sp|P20671|H2A1D_HUMAN;tr|A0A0U1RR32|A0A0U1RR32_HUMAN;tr|A0A0U1RRH7|A0A0U1RRH7_HUMAN;sp|Q16777|H2A2C_HUMAN;sp|Q6FI13|H2A2A_HUMAN	4	HCD	FTMS	MULTI-MSMS	3	1	755.679	3018.69	-0.24559	-0.00018558	339.475	62.477	0.00024815	149.74	118.06	0.6634	0.53811	2	0	0	0	23784	3410445	0.190426	-11	0.223728			+	y1;y2;y3;y4;y5;y6;y7;y8;y11;y1-NH3;y3-NH3;y8-NH3;y3*;y6*;y7*;y8*;y9*;y11*;y8-NH3;a2;b2;b3;b4;b5;b6;b7;b8;b9;b11;b12;b13;b14;b2-H2O;b3-H2O;b5-H2O;b8-H2O;b9-H2O;b11-H2O;b14-H2O;b2;b3;b4;b5;b6;b7;b8;QQ;FQ;FQQ	30000;10000;1000000;300000;90000;40000;20000;10000;100000;20000;60000;10000;40000;30000;70000;30000;6000;80000;10000;20000;60000;20000;80000;70000;20000;70000;200000;300000;200000;100000;40000;100000;20000;200000;30000;100000;100000;6000;40000;100000;70000;70000;80000;50000;50000;6000;60000;200000;60000	-0.000424129345333313;-0.00682465813815725;-0.00300980711267584;-0.00374157931423724;-0.00462383693547963;-0.00486907234835599;-0.00632881541423558;-0.00286587776736269;-0.00629977999687981;-0.000618710102429532;-0.00444672442608862;-0.0164898519544749;-0	-2.88301297058458;-5.52315575158084;-2.25843884849153;-2.58793408132223;-2.96615916361911;-2.93683468180138;-3.66045282858391;-1.54326227501121;-2.88820567085009;-4.75613014945438;-3.37982120702323;-8.96181364957831;-2.24781117086131;-2.88204825072985;-1.	147.113228299945;1235.64470116634;1332.69365016731;1445.77844591991;1558.86339215794;1657.93205130955;1728.97062484041;1857.02573941417;2181.208928596;130.086873779202;1315.66853798313;1840.01281428685;486.304551608304;811.542339268679;882.578602782083;1010.63837996614;1123.72383741547;1334.82012524507;993.613156511197;173.129131443166;201.124084179918;314.207926124368;385.245352173937;513.304630888994;570.326267157257;627.348054127375;726.416680851996;839.500803631993;1050.59567952616;1163.68138846405;1291.74025736676;1362.77730483788;183.113690380463;296.196045164427;495.293511831575;708.406363529454;821.491017512585;1032.59110305642;1344.76374770349;215.103371479203;362.172174556619;490.231312965469;618.289835131513;746.347924928084;847.396076751248;904.421383787819;257.125001546173;276.135066088888;404.19399457269	49	0.409764	0.198381	Once	Unknown		149.73775888196;31.6772226677404;26.8490664468795	VTIAQGGVLPNIQAVLLPKK;MLLLAKLIRRKVEFNAK;LPKPIPRGGESRRAVKVAK	_VTIAQGGVLPNIQAVLLPK(SUMO2_Human_ASP_N_DG9_Miss0)K_;_M(Oxidation (M))LLLAKLIRRK(SUMO2_Human_ASP_N_DG9_Miss0)VEFNAK_;_LPK(SUMO2_Human_ASP_N_DG9_Miss0)PIPRGGESRRAVKVAK_			20873	468;617;1422	9153	9757	20234
QE4_LC12_IAH_SUMO_R1_HEK_AspN_E2_F2	18461	14719	VTLTPLKMENESQSK	15	3	SUMO2_Human_ASP_N_DG9_Miss0	_VTLTPLK(SUMO2_Human_ASP_N_DG9_Miss0)MENESQSK_				VTLTPLK(1)MENESQSK				VTLTPLK(38)MENESQSK(-38)	0	0	0	0	1	sp|Q03164-2|KMT2A_HUMAN;sp|Q03164|KMT2A_HUMAN;sp|Q03164-3|KMT2A_HUMAN	3	HCD	FTMS	MULTI-MSMS	5	1	889.109	2664.31	-0.67185	-0.00059735	375.166	48.379	0.019658	103.88	33.323	37.66	0.99983	2	0	0	0	18456	475299	0.689497	-4	0.0817223			+	y2;y4;y5;y6;y7;y8;y11;y11-H2O;a2;b2;b4;b2-H2O;b4-H2O;b2;b3;b4;b5;b6;b7;b9;QQ;FQ;FQQ	7000;20000;5000;30000;40000;90000;200000;40000;10000;40000;40000;20000;20000;50000;7000;20000;30000;8000;10000;3000;7000;60000;6000	0.000196672919486218;0.0003728654759243;0.00149138711185515;0.000431304698736312;0.000841013332205875;0.0012026591519998;0.00214077550981528;0.00922374282617966;-0.000206044510775882;6.39323481834708E-05;0.000508010994337837;-1.64577730288329E-06;0.000416661710005428;-8.10087439617746E-06;0.000458355069440586;0.000308566334012994;0.000546699699498276;0.000228580963380409;0.00338867479854343;-0.00448050624595453;0.000113667639880077;5.42017656925964E-05;0.000849109219529964	0.839963378720524;0.830000826841401;2.57902060372579;0.622984125783391;1.02392441343097;1.26276309661643;0.951006148063942;4.13056525160625;-1.19012363662647;0.317876380399845;1.22337233663447;-0.00898777830171883;1.04888072240067;-0.0376605063475576;1.26557783374024;0.629432642578293;0.88421577642515;0.306266523221807;3.99895033102612;-4.66019465454636;0.442072694029945;0.196287757926904;2.10075713351667	234.14463590758;449.235065636324;578.276540210888;692.320527740501;821.362711128068;952.402834088448;2251.06379614209;2233.04614848847;173.128660279311;201.123304924552;415.254603300406;183.112805816377;397.24412996339;215.102641515674;362.170588975931;490.229316276066;618.2876556541;746.346551284237;847.391069664502;961.441866292746;257.12431782176;276.134213692434;404.19199629638	23	0.500889	0.191667	None	Unknown		103.875068742369;70.55157915302;66.2701751941889	VTLTPLKMENESQSK;ISKKTPA;LENKKI	_VTLTPLK(SUMO2_Human_ASP_N_DG9_Miss0)MENESQSK_;_ISK(SUMO2_Human_ASP_N_DG9_Miss0)K(SUMO2_Human_ASP_N_DG9_Miss0)TPA_;_LENK(SUMO2_Human_ASP_N_DG9_Miss0)K(SUMO2_Human_ASP_N_DG9_Miss0)I_			20874	1154	9154	9758	20235
QE4_LC12_IAH_SUMO_R1_HEK_AspN_E2_F3	15702	12266	VTLTPLKMENESQSK	15	3	SUMO2_Human_ASP_N_DG9_Miss0	_VTLTPLK(SUMO2_Human_ASP_N_DG9_Miss0)MENESQSK_				VTLTPLK(1)MENESQSK				VTLTPLK(54)MENESQSK(-54)	0	0	0	0	1	sp|Q03164-2|KMT2A_HUMAN;sp|Q03164|KMT2A_HUMAN;sp|Q03164-3|KMT2A_HUMAN	3	HCD	FTMS	MULTI-MSMS	4	1	889.109	2664.31	0.15915	0.0001415	378.052	41.576	0.00015255	176.04	89.142	54.031	1	2	0	0	0	15698	1.40562e+06	0.957527	-1	0.0199127			+	y1;y2;y3;y4;y5;y6;y7;y8;y9;y11;y12;y13;y7-H2O;y11-H2O;y1-NH3;a2;b2;b3;b4;b6;b12;b2-H2O;b3-H2O;b4-H2O;b6-H2O;b12-NH3;b11(2+);b2;b3;b4;b5;b6;b7;b9;QQ;FQ;FQQ	20000;40000;20000;80000;20000;80000;100000;200000;40000;700000;100000;30000;4000;200000;3000;50000;90000;20000;100000;7000;30000;30000;100000;50000;8000;30000;9000;100000;80000;50000;80000;50000;40000;20000;40000;200000;50000	-0.000336317760002203;-0.000397193594380951;-0.000123644275106471;-0.00035990654419038;-0.000264665512645479;-0.000804886567379981;-0.000695681417937521;-0.00012393429722124;-0.00230524086941841;-0.00134880789210001;-0.00663107168475108;-0.004858398297528	-2.2861163787664;-1.69635569669375;-0.341366838227847;-0.801152858845043;-0.457678447134517;-1.16259030022247;-0.846982833476813;-0.130127841033901;-1.12950432985501;-0.599185950883431;-2.81918906770241;-1.97079072534253;0.505362145182471;3.85498400615877	147.11314048836;234.145229774094;362.203533736175;449.235798408344;578.278296263513;692.321763931767;821.364247822818;952.404160681897;2040.93141432607;2251.06728572549;2352.12024646338;2465.2025377704;803.352581471116;2233.04676387174;130.086822431555;173.128828587647;201.123712234315;314.207737218058;415.255475021162;625.391499487967;2304.15398376427;183.113143165629;296.197180540771;397.244774595723;607.38280191265;2287.1332397355;1109.03169109238;215.102934970037;362.171273023844;490.230417159278;618.288753292418;746.34636183964;847.396185511929;961.437026563716;257.124829873563;276.134627834765;404.192994998894	37	0.508304	0.19171	None	Unknown		176.039879468827;86.8980958291805;76.2278108366643	VTLTPLKMENESQSK;ISKKTPA;SLATKKP	_VTLTPLK(SUMO2_Human_ASP_N_DG9_Miss0)MENESQSK_;_ISK(SUMO2_Human_ASP_N_DG9_Miss0)K(SUMO2_Human_ASP_N_DG9_Miss0)TPA_;_SLATK(SUMO2_Human_ASP_N_DG9_Miss0)K(SUMO2_Human_ASP_N_DG9_Miss0)P_			20875	1154	9154	9758	20236
QE4_LC12_IAH_SUMO_R1_HEK_AspN_E2_F4	15513	11959	VTLTPLKMENESQSK	15	3	SUMO2_Human_ASP_N_DG9_Miss0	_VTLTPLK(SUMO2_Human_ASP_N_DG9_Miss0)MENESQSK_				VTLTPLK(1)MENESQSK				VTLTPLK(41)MENESQSK(-41)	0	0	0	0	1	sp|Q03164-2|KMT2A_HUMAN;sp|Q03164|KMT2A_HUMAN;sp|Q03164-3|KMT2A_HUMAN	3	HCD	FTMS	MULTI-MSMS	7	1	889.109	2664.31	-0.020065	-1.78e-05	381.832	41.694	0.0052086	130	60.721	41.446	0.99993	2	0	0	0	15506	635127	0.2897	-5	0.101929			+	y2;y3;y4;y5;y6;y7;y8;y11;y12;y11-H2O;y11*;y12*;a2;b2;b3;b4;b12;b2-H2O;b3-H2O;b4-H2O;b2;b3;b4;b5;b6;b7;b9;QQ;FQ;FQQ	20000;10000;50000;20000;50000;60000;100000;500000;50000;90000;40000;60000;30000;60000;5000;70000;20000;20000;70000;40000;70000;30000;20000;40000;40000;20000;3000;40000;90000;20000	1.90566501885314E-05;0.000234976910689966;0.000406782894685875;0.000902679222463121;0.000228384064143938;0.00107012076364299;0.000350296482565682;0.000356867715709086;0.00312174888904337;0.0130030345703744;0.00258466276591207;4.44580255134497E-05;-0.000293224177056572;-0.000167822877216395;-0.000328885015278502;0.000180264013977194;-0.0288058513719989;-0.000162181353033475;-0.000101242156233639;0.00012314376493805;-0.000119078057451816;0.000212799231917415;-1.03811601093184E-07;-0.00107125061833813;-0.000163494660114338;0.000805261992354644;-0.0017573694794919;-0.000100014869246934;-0.000104818973227339;0.000311827639848161	0.0813883079523789;0.648743376187597;0.905501276535368;1.56098032815319;0.329881879928457;1.30286053608193;0.367802526963088;0.158532793922946;1.3272118369782;5.82301292162759;1.84004172663435;0.0295259655648164;-1.69367699680293;-0.834426840273783;-1.04671193822754;0.434104451264477;-12.5017450375836;-0.885690163097208;-0.341806860620694;0.309994949353482;-0.553586860566881;0.587565898818254;-0.000211761174377364;-1.7326042421747;-0.219059864274821;0.950280887082807;-1.82785305965725;-0.388974434534937;-0.379594080220561;0.771482929404524	234.14481352385;362.203175114989;449.235031718905;578.277128918778;692.320730661136;821.362482020636;952.403686451117;2251.06558004988;2352.11049364281;2233.04236919673;1404.67617038213;1505.72638906097;173.128747458977;201.123536679777;314.207761722315;415.254931047386;2304.14644398847;183.112966351953;296.196969393156;397.244423481335;215.102752492857;362.170834531768;490.229624946212;618.289273604418;746.34694335986;847.393653077308;961.43914315598;257.124531504269;276.134372713173;404.19253357796	30	0.551161	0.189873	Once	Unknown		129.996282734492;69.2755004050846;82.5858818980804	VTLTPLKMENESQSK;ISKKTPA;TLVTVYPTDGPGKVSGN	_VTLTPLK(SUMO2_Human_ASP_N_DG9_Miss0)MENESQSK_;_ISK(SUMO2_Human_ASP_N_DG9_Miss0)K(SUMO2_Human_ASP_N_DG9_Miss0)TPA_;_TLVTVYPTDGPGK(SUMO2_Human_ASP_N_DG9_Miss0)VSGN_			20876	1154	9154	9758	20237
QE4_LC12_IAH_SUMO_R1_HEK_AspN_E2_F5	15429	11728	VTLTPLKMENESQSK	15	3	SUMO2_Human_ASP_N_DG9_Miss0	_VTLTPLK(SUMO2_Human_ASP_N_DG9_Miss0)MENESQSK_				VTLTPLK(0.997)MENESQSK(0.003)				VTLTPLK(25)MENESQSK(-25)	0	0	0	0	1	sp|Q03164-2|KMT2A_HUMAN;sp|Q03164|KMT2A_HUMAN;sp|Q03164-3|KMT2A_HUMAN	3	HCD	FTMS	MULTI-MSMS	5	2	889.109	2664.31	0.24878	0.0002212	755.011	41.584	0.0027984	141.55	62.404	25.491	0.99718	2	0	0	0	15424	1.18814e+06	1	0	0			+	y1;y2;y3;y4;y5;y6;y7;y8;y11;y12;y6-H2O;y11-NH3;y12-NH3;a2;b2;b3;b4;b5;b6;b2-H2O;b3-H2O;b4-H2O;b6-H2O;b2;b3;b4;b5;b6;b7;QQ;FQ;FQQ	10000;40000;20000;60000;30000;70000;90000;200000;600000;90000;3000;100000;20000;40000;100000;10000;100000;3000;6000;30000;100000;70000;6000;90000;40000;30000;50000;40000;30000;30000;100000;40000	-0.00029978669502384;-0.000147812796029712;-0.000298784433425681;-0.000343835572664375;-0.00111252321141819;-0.000385331995062188;-0.00117362237926955;8.38909427329781E-05;-0.000931651494283869;-0.000599929842792335;-0.0132601561575711;-0.0066987707923544	-2.03779736107576;-0.631287485990213;-0.824907161642826;-0.765378863801541;-1.92385152175746;-0.556579683974396;-1.42886873815795;0.0880833626124232;-0.413871088101474;-0.255059826127671;-19.6643793655841;-2.99849265983078;-4.3804220760014;-1.784982150569	147.113103957295;234.144980393296;362.203708876333;449.235782337373;578.279144121211;692.321344377195;821.364725763779;952.403952856657;2251.06686856909;2352.11421532154;674.323654515058;2234.04608658689;2335.09729500194;173.128763266552;201.123672741408;314.207541266238;415.255430647888;512.3075329669;625.391918270114;183.112927012604;296.197120061518;397.245015860141;607.38288428087;215.102870589892;362.171439973199;490.230578565867;618.288431514862;746.346785085185;847.395309451834;257.124886374266;276.134561559026;404.192913382838	32	0.498791	0.171123	None	Unknown		141.552445821579;79.1481949928954;68.6569853992605	VTLTPLKMENESQSK;ISKKTPA;SLATKKP	_VTLTPLK(SUMO2_Human_ASP_N_DG9_Miss0)MENESQSK_;_ISK(SUMO2_Human_ASP_N_DG9_Miss0)K(SUMO2_Human_ASP_N_DG9_Miss0)TPA_;_SLATK(SUMO2_Human_ASP_N_DG9_Miss0)K(SUMO2_Human_ASP_N_DG9_Miss0)P_			20877	1154	9154	9758	20238
QE4_LC12_IAH_SUMO_R1_HEK_AspN_E2_F5	19751	15502	VTYPGAGKLPHIIGGS	16	1	SUMO2_Human_ASP_N_DG9_Miss0	_VTYPGAGK(SUMO2_Human_ASP_N_DG9_Miss0)LPHIIGGS_				VTYPGAGK(1)LPHIIGGS				VTYPGAGK(87)LPHIIGGS	0	0	0	0	1	sp|O60934|NBN_HUMAN;tr|A0A0C4DG07|A0A0C4DG07_HUMAN	3	HCD	FTMS	MSMS	6		843.103	2526.29	NaN	NaN	2.54344	52.423	0.017432	87.138	17.049	87.138	1	1	0	0	0	19745	1.02775e+06	0.567921	-5	0.100891			+	y4;y5;y6;y7;y8;y10;y13;y14;y13-NH3;a2;b2;b3;b6;b2-H2O;b3-H2O;b2;b3;b4;b5;b6;b7;QQ;FQ;FQQ	7000;4000;6000;100000;50000;8000;400000;40000;90000;30000;200000;5000;20000;50000;100000;80000;30000;20000;30000;20000;9000;30000;100000;20000	-0.000421812388310627;-0.000563139879943719;0.000218016791791342;-0.000447665796059482;-0.00079766873227527;-0.0052117331399586;-0.00107590449943018;-0.00367895505314664;-0.00929597457843556;-0.00035641465461822;-0.000260378501508285;-0.00144820348646135;	-1.26602985882535;-1.26190562024042;0.373751858772918;-0.657971089749188;-1.00530749301739;-2.68783420766426;-0.497156663204126;-1.58086293430995;-4.32955442970361;-2.05866749318735;-1.29461914792483;-3.97652560623757;-0.765194191459771;-1.02519897738892;	333.177282802788;446.26148811068;583.319618816408;680.373048350996;793.457462334332;1939.00841245994;2164.1156179947;2327.18154958355;2147.09728896328;173.128810649455;201.123629235402;364.188145598686;589.298489686381;183.112991897852;346.176189575077;215.102790652511;362.171025747659;490.230071525203;618.288171323427;746.348141790028;847.394400209165;257.124391929987;276.134519887119;404.192659873669	24	0.347504	0.134078	None	Unknown		87.138467020166;70.0892772044643;55.313728806523	VTYPGAGKLPHIIGGS;DIMKDAYVQKLVK;YLSTKLNMENLKL	_VTYPGAGK(SUMO2_Human_ASP_N_DG9_Miss0)LPHIIGGS_;_DIM(Oxidation (M))KDAYVQK(SUMO2_Human_ASP_N_DG9_Miss0)LVK_;_YLSTKLNMENLK(SUMO2_Human_ASP_N_DG9_Miss0)L_			20879	208	9156	9760	20240
QE4_LC12_IAH_SUMO_R1_HEK_AspN_E2_F2	12920	9880	VVHIDSGIVKQER	13	3	SUMO2_Human_ASP_N_DG9_Miss0	_VVHIDSGIVK(SUMO2_Human_ASP_N_DG9_Miss0)QER_				VVHIDSGIVK(1)QER				VVHIDSGIVK(110)QER	0	0	0	0	1	sp|Q03933-2|HSF2_HUMAN;sp|Q03933|HSF2_HUMAN	3	HCD	FTMS	MULTI-MSMS	7	0	814.091	2439.25	0.69898	0.00056904	3.00107	34.317	0.028024	107.82	47.668	107.82	1	1	0	0	0	12913	525060	0.514524	-4	0.0810738			+	y1;y2;y3;y9*;y10*;y11*;a2;b3;b4;b5;b6;b7;b8;b9;b2;b3;b4;b5;b6;b7;b9;QQ;FQ;FQQ	20000;20000;40000;7000;10000;40000;7000;100000;40000;30000;10000;6000;40000;20000;70000;30000;30000;20000;5000;10000;20000;30000;100000;30000	-0.000127809021307712;5.94946059209178E-05;-0.000365352265703223;0.000230720869467405;0.0043080974564873;-0.000176812192876241;-0.000301318274466666;0.000233806048811402;0.000940388990670726;-0.00149354234815746;-0.00113371306485988;0.000308961355813153;-	-0.7298406393809;0.195602036095533;-0.845291409656985;0.201399042742422;3.42273600030333;-0.126680429703806;-1.76055606542915;0.695431629605849;2.0930736728004;-2.64664412711642;-1.74056646048656;0.436159880137458;-1.15655346894706;0.589690787543169;-0.69	175.119079990021;304.161485782594;432.220488140866;1145.59069559473;1258.67068219854;1395.73407897059;171.149490995174;336.202782355351;449.286139752809;564.315516716148;651.347185296765;708.367206345944;821.452529341473;920.519450382061;215.102781924577;362.171428328908;490.229942274617;618.28794795918;746.348270861847;847.394282659116;961.433799692177;257.124308562064;276.134444667121;404.19214050258	24	0.235787	0.152866	Once	Unknown		107.824911964878;60.157063206701;58.6740407850921	VVHIDSGIVKQER;DFVKNTLMLLAAK;DVNKFLDMLIKK	_VVHIDSGIVK(SUMO2_Human_ASP_N_DG9_Miss0)QER_;_DFVKNTLM(Oxidation (M))LLAAK(SUMO2_Human_ASP_N_DG9_Miss0)_;_DVNK(SUMO2_Human_ASP_N_DG9_Miss0)FLDM(Oxidation (M))LIKK_			20882	1159	9159	9763	20243
QE4_LC12_IAH_SUMO_R1_HEK_AspN_E2_F3	10834	8011	VVHIDSGIVKQER	13	3	SUMO2_Human_ASP_N_DG9_Miss0	_VVHIDSGIVK(SUMO2_Human_ASP_N_DG9_Miss0)QER_				VVHIDSGIVK(1)QER				VVHIDSGIVK(100)QER	0	0	0	0	1	sp|Q03933-2|HSF2_HUMAN;sp|Q03933|HSF2_HUMAN	3	HCD	FTMS	MULTI-MSMS	6	1	814.091	2439.25	0.30466	0.00024802	414.214	29.285	0.03446	101.39	17.768	101.39	1	1	0	0	0	10828	569128	0.112235	-6	0.121241			+	y1;y2;y3;y3-NH3;y9*;y10*;b3;b4;b5;b6;b7;b8;b9;b2;b3;b4;b5;b6;b7;QQ;FQ;FQQ	30000;20000;40000;3000;20000;20000;100000;30000;30000;8000;7000;50000;20000;90000;40000;40000;40000;20000;30000;40000;100000;30000	-0.000336635792905327;4.40546675122278E-05;0.000125558617298793;0.000868454979013222;0.000601739082867425;0.00853364246108868;-0.000175060121648585;-0.000614918084409055;0.000121663556342355;-0.00273354845307949;-0.000804607355121334;-0.000596500369169917	-1.92232275027972;0.144839722762929;0.29049701102095;2.09169132325602;0.525265507187193;6.7799077475834;-0.520697382474395;-1.36865106961608;0.215595532941424;-4.19675067410294;-1.1358601627163;-0.726153495908216;-1.39855203796174;-1.17182705560056;0.7800	175.119288816793;304.161501222532;432.219997229983;415.192705232121;1145.59032457652;1258.66645665354;336.203191221522;449.287695059884;564.313901510244;651.348785132153;708.368319914655;821.452175788069;920.521280600813;215.102885478181;362.170764802275;490.229868937751;618.287678803225;746.346099435931;847.394549017933;257.124685639698;276.134476522788;404.192784107774	22	0.255603	0.148649	Once	Unknown		101.385720291373;83.6173289006823;77.5932102954471	VVHIDSGIVKQER;DFVKNTLMLLAAK;DVNKFLDMLIKK	_VVHIDSGIVK(SUMO2_Human_ASP_N_DG9_Miss0)QER_;_DFVKNTLM(Oxidation (M))LLAAK(SUMO2_Human_ASP_N_DG9_Miss0)_;_DVNKFLDM(Oxidation (M))LIKK(SUMO2_Human_ASP_N_DG9_Miss0)_			20883	1159	9159	9763	20244
QE4_LC12_IAH_SUMO_R1_HEK_AspN_E2_F3	10840	8016	VVHIDSGIVKQER	13	3	SUMO2_Human_ASP_N_DG9_Miss0	_VVHIDSGIVK(SUMO2_Human_ASP_N_DG9_Miss0)QER_				VVHIDSGIVK(1)QER				VVHIDSGIVK(130)QER	0	0	0	0	1	sp|Q03933-2|HSF2_HUMAN;sp|Q03933|HSF2_HUMAN	4	HCD	FTMS	MULTI-MSMS	4	1	610.82	2439.25	-0.072987	-4.46e-05	3.0578	29.3	0.010385	125.18	59.171	125.18	1	1	0	0	0	10836	4.2108e+06	0.25467	-4	0.0807457			+	y1;y2;y3;y4;y5;y3-NH3;y4*;y5*;y6*;y7*;y8*;y9*;y10*;y11*;y9-NH3;a2;b2;b3;b4;b5;b6;b7;b8;b9;b7-H2O;b2;b3;b4;b5;b6;b9;QQ;FQ;FQQ	50000;90000;200000;20000;30000;20000;60000;90000;10000;10000;40000;200000;100000;300000;70000;40000;10000;400000;100000;100000;40000;300000;300000;100000;90000;300000;70000;70000;90000;30000;10000;60000;400000;100000	-0.000378219305389393;-0.000326445646180673;-0.000122267290919353;-0.000248098475140068;0.00169414952574698;-0.00104769440491737;-0.000148458380863303;-0.000383642654583127;0.000478539582104531;-0.000205803503604329;0.00164873687936051;0.00176645489068505	-2.15978044528164;-1.07326287917551;-0.282881915685238;-0.163142672066132;1.04589274234288;-2.52338144803346;-0.22014767417723;-0.496029681438345;0.539801666419276;-0.218120284799426;1.59984197373727;1.54196194637512;-0.381995046534859;-0.939615199767576;	175.119330400305;304.161871722846;432.220245055891;1520.74544322468;1619.81191489287;415.194621381505;674.358161711881;773.426810812355;886.510012610518;943.532160677204;1030.56233454672;1145.58915986071;1258.67547110379;1395.73521361242;1128.56410874772;171.149559682036;199.144673186769;336.203093272415;449.28726796533;564.31457594787;651.34634239206;708.367509909886;821.451755393145;920.520516631533;690.358136065667;215.102868370593;362.170996406995;490.229719277767;618.288579465598;746.346570323153;961.434522734826;257.124539135442;276.134448486841;404.193146488301	34	0.228197	0.148472	Once	Unknown		125.175038525877;66.0043406691988;60.157063206701	VVHIDSGIVKQER;DTLVVSLVKEYLT;VDTVMMGKKLKTL	_VVHIDSGIVK(SUMO2_Human_ASP_N_DG9_Miss0)QER_;_DTLVVSLVK(SUMO2_Human_ASP_N_DG9_Miss0)EYLT_;_VDTVM(Oxidation (M))MGK(SUMO2_Human_ASP_N_DG9_Miss0)KLKTL_			20884	1159	9159	9763	20245
QE4_LC12_IAH_SUMO_R1_HEK_AspN_E2_F4	10725	7769	VVHIDSGIVKQER	13	3	SUMO2_Human_ASP_N_DG9_Miss0	_VVHIDSGIVK(SUMO2_Human_ASP_N_DG9_Miss0)QER_				VVHIDSGIVK(1)QER				VVHIDSGIVK(120)QER	0	0	0	0	1	sp|Q03933-2|HSF2_HUMAN;sp|Q03933|HSF2_HUMAN	4	HCD	FTMS	MULTI-MSMS	3	1	610.82	2439.25	-0.023327	-1.42e-05	3.87772	29.542	0.01179	122.01	52.979	122.01	1	1	0	0	0	10722	3105200	0.174574	-5	0.102463			+	y1;y2;y3;y4;y3-NH3;y4*;y5*;y6*;y7*;y8*;y9*;y10*;y11*;y9-H2O;a2;b2;b3;b4;b5;b6;b7;b8;b9;b7-H2O;b2;b3;b4;b5;b6;b9;QQ;FQ;FQQ	40000;60000;100000;30000;20000;50000;40000;4000;10000;20000;100000;100000;300000;30000;50000;10000;400000;90000;70000;20000;200000;200000;80000;70000;300000;50000;30000;70000;20000;4000;70000;300000;80000	-0.000198307300905753;9.40638621500511E-05;9.51411633423049E-05;0.00410065420646788;-0.000772438261208208;-0.00155350214618011;0.00148989420176804;-0.00159182140964731;-0.00041822971354577;0.00123497138019957;0.00206930386207205;0.0021775762006655;0.00032	-1.13241356158247;0.309256356368694;0.220122061118167;2.69648411644432;-1.86042577028489;-2.30367036038953;1.92635914613305;-1.7956003535921;-0.443259527142829;1.19834661423782;1.80632331521608;1.73005738954517;0.236241089503394;17.8566582904654;-0.769481	175.119150488301;304.161451213338;432.220027647437;1520.74109447199;415.194346125361;674.359566755646;773.424937275498;886.51208297151;943.532373103414;1030.56274831222;1145.58885701174;1258.6728127198;1395.73357242878;1127.56022717162;171.149321373194;199.144123855368;336.202964032008;449.287164612366;564.313472879359;651.346778099718;708.367766211343;821.451331616811;920.519829524281;690.357271738097;215.102791755181;362.171156223789;490.228777199909;618.288405251664;746.347101734433;961.435630336153;257.124451825157;276.134378092794;404.192818552346	33	0.246021	0.138075	Once	Unknown		122.009287827143;69.0300906347827;51.7258145401768	VVHIDSGIVKQER;VDTVMMGKKLKTL;DAVKKARGFLEFV	_VVHIDSGIVK(SUMO2_Human_ASP_N_DG9_Miss0)QER_;_VDTVM(Oxidation (M))MGK(SUMO2_Human_ASP_N_DG9_Miss0)KLKTL_;_DAVKK(SUMO2_Human_ASP_N_DG9_Miss0)ARGFLEFV_			20885	1159	9159	9763	20246
QE4_LC12_IAH_SUMO_R1_HEK_AspN_E2_F4	10729	7773	VVHIDSGIVKQER	13	3	SUMO2_Human_ASP_N_DG9_Miss0	_VVHIDSGIVK(SUMO2_Human_ASP_N_DG9_Miss0)QER_				VVHIDSGIVK(1)QER				VVHIDSGIVK(130)QER	0	0	0	0	1	sp|Q03933-2|HSF2_HUMAN;sp|Q03933|HSF2_HUMAN	3	HCD	FTMS	MULTI-MSMS	7	1	814.091	2439.25	0.25606	0.00020845	415.49	29.552	0.010769	130.06	41.505	130.06	1	1	0	0	0	10722	572295	0.150053	-5	0.102463			+	y1;y2;y3;y9*;y10*;y11*;a2;b3;b4;b5;b6;b7;b8;b9;b7-H2O;b2;b3;b4;b5;b6;b7;QQ;FQ;FQQ	30000;30000;50000;10000;20000;40000;5000;100000;50000;40000;20000;20000;40000;30000;4000;100000;40000;30000;50000;10000;20000;30000;100000;20000	-0.000139711172181478;7.17977890190014E-05;0.000133809645205929;0.00348086672943282;0.00487150811659376;0.000160200450181947;1.73918334951395E-05;-5.01142244502262E-06;0.000403037391606631;-0.000806002192462074;-0.000972383867861026;0.000685678039758386;0	-0.797806627889002;0.236051555766353;0.309586896992041;3.0384993683908;3.87036129950005;0.114778661120004;0.101617981921476;-0.0149059411409826;0.89706063443535;-1.42828462197067;-1.49288141663397;0.967970281890883;0.757056998203999;0.241211820624616;-1.6	175.119091892172;304.161473479411;432.219988978955;1145.58744544887;1258.67011878788;1395.73374195795;171.149172285066;336.203021172822;449.286677104408;564.314829175992;651.347023967568;708.36682962926;821.450957402504;920.51977116365;690.358103270464;215.102823175707;362.17077051644;490.229087620834;618.288336674631;746.344130791218;847.394611469308;257.124308422759;276.134452437342;404.193015490983	24	0.244266	0.156863	Once	Unknown		130.056812687125;88.5523122426765;78.6919940974697	VVHIDSGIVKQER;NLGFKQGAVLFASK;DVNKFLDMLIKK	_VVHIDSGIVK(SUMO2_Human_ASP_N_DG9_Miss0)QER_;_NLGFKQGAVLFASK(SUMO2_Human_ASP_N_DG9_Miss0)_;_DVNK(SUMO2_Human_ASP_N_DG9_Miss0)FLDM(Oxidation (M))LIKK_			20886	1159	9159	9763	20247
QE4_LC12_IAH_SUMO_R1_HEK_AspN_E2_F5	10616	7529	VVHIDSGIVKQER	13	3	SUMO2_Human_ASP_N_DG9_Miss0	_VVHIDSGIVK(SUMO2_Human_ASP_N_DG9_Miss0)QER_				VVHIDSGIVK(1)QER				VVHIDSGIVK(110)QER	0	0	0	0	1	sp|Q03933-2|HSF2_HUMAN;sp|Q03933|HSF2_HUMAN	4	HCD	FTMS	MULTI-MSMS	3	1	610.82	2439.25	-0.14477	-8.84e-05	4.53366	29.447	0.021113	108.18	57.961	108.18	1	1	0	0	0	10613	1.26817e+06	0.12489	-5	0.102268			+	y1;y2;y3;y3-NH3;y4*;y5*;y7*;y8*;y9*;y10*;y11*;a2;b2;b3;b4;b5;b7;b8;b9;b7-H2O;b2;b3;b4;b5;b6;QQ;FQ;FQQ	20000;20000;60000;7000;10000;20000;5000;10000;50000;30000;100000;20000;3000;100000;40000;30000;80000;100000;30000;20000;100000;20000;20000;20000;10000;30000;100000;30000	-0.000247277948545843;-0.000377209163161751;-0.000234156587737289;-0.000732963999439562;-0.00105012200356214;-0.00078010999777689;-0.00274817864681154;-0.00040470416934113;-0.00154691193984036;-0.000762488417421991;-0.000914934427328262;-0.000394338934029	-1.41205504199333;-1.24015905764359;-0.541752798022383;-1.76535175867788;-1.55721493280709;-1.0086404905779;-2.91264183280291;-0.392701488677807;-1.35031608184554;-0.605786212799627;-0.655521676555993;-2.30406013720027;-0.53492657138377;-0.49854136116076;	175.119199458949;304.161922486363;432.220356945188;415.194306651099;674.359063375504;773.427207279698;943.534703052347;1030.56438798777;1145.59247322754;1258.67575278442;1395.73481709283;171.149584015834;199.14421082653;336.203183772593;449.287504605357;564.314212219442;708.367414174609;821.452179055374;920.521227774825;690.357433369923;215.102897192571;362.171410630368;490.23025260688;618.288026644939;746.34900829707;257.124520267577;276.134520501721;404.19290126076	28	0.215208	0.153846	Once	Unknown		108.183573096343;50.2222022268251;44.425901109683	VVHIDSGIVKQER;DTLVVSLVKEYLT;DHRVVGTIDQLVK	_VVHIDSGIVK(SUMO2_Human_ASP_N_DG9_Miss0)QER_;_DTLVVSLVK(SUMO2_Human_ASP_N_DG9_Miss0)EYLT_;_DHRVVGTIDQLVK(SUMO2_Human_ASP_N_DG9_Miss0)_			20887	1159	9159	9763	20248
QE4_LC12_IAH_SUMO_R1_HEK_AspN_E2_F5	10628	7540	VVHIDSGIVKQER	13	3	SUMO2_Human_ASP_N_DG9_Miss0	_VVHIDSGIVK(SUMO2_Human_ASP_N_DG9_Miss0)QER_				VVHIDSGIVK(1)QER				VVHIDSGIVK(110)QER	0	0	0	0	1	sp|Q03933-2|HSF2_HUMAN;sp|Q03933|HSF2_HUMAN	3	HCD	FTMS	MULTI-MSMS	7	1	814.091	2439.25	0.54557	0.00044414	4.40103	29.477	0.024418	111.43	47.673	111.43	1	1	0	0	0	10621	638870	0.212381	-6	0.122807			+	y1;y2;y3;y9*;y11*;a2;b2;b3;b4;b5;b6;b7;b8;b9;b7-H2O;b2;b3;b4;b5;b6;b7;QQ;FQ;FQQ	20000;20000;40000;3000;30000;6000;3000;100000;40000;30000;9000;10000;40000;40000;5000;80000;50000;20000;30000;4000;5000;20000;100000;20000	-0.000324907838745503;-0.000172911607819515;-0.00014273749007998;-0.00168295804496665;-0.00247577294976509;-0.000472557370358118;-0.000332580048649334;-5.73120425997331E-05;-7.62851385616159E-05;0.000458988246123226;0.000127317855231013;-7.87256883540977E	-1.85535164458608;-0.568485767535611;-0.330242474647141;-1.46907201682605;-1.77381129338656;-2.76107685045431;-1.67004438517822;-0.170468526678297;-0.169791496307821;0.813356749249261;0.195468875274713;-0.111136772796006;-1.94079089455256;-0.9821606060762	175.119277088839;304.161718188808;432.22026552609;1145.59260927365;1395.73637793135;171.14966223427;199.144436879049;336.203073473443;449.287156426939;564.313564185554;651.345924265845;708.367594032988;821.45317355654;920.520897303263;690.357676556568;215.102919416117;362.17115385814;490.230182141245;618.287862543017;746.346913703488;847.393913356626;257.124518027052;276.134486854531;404.193030732669	24	0.234506	0.173913	Once	Unknown		111.433081260747;63.7601481015621;61.2119627547045	VVHIDSGIVKQER;DFVKNTLMLLAAK;NLGFKQGAVLFASK	_VVHIDSGIVK(SUMO2_Human_ASP_N_DG9_Miss0)QER_;_DFVKNTLM(Oxidation (M))LLAAK(SUMO2_Human_ASP_N_DG9_Miss0)_;_NLGFKQGAVLFASK(SUMO2_Human_ASP_N_DG9_Miss0)_			20888	1159	9159	9763	20249
QE4_LC12_IAH_SUMO_R1_HEK_AspN_E2_F6	8165	5555	VVHIDSGIVKQER	13	3	SUMO2_Human_ASP_N_DG9_Miss0	_VVHIDSGIVK(SUMO2_Human_ASP_N_DG9_Miss0)QER_				VVHIDSGIVK(1)QER				VVHIDSGIVK(110)QER	0	0	0	0	1	sp|Q03933-2|HSF2_HUMAN;sp|Q03933|HSF2_HUMAN	3	HCD	FTMS	MULTI-MSMS	3	1	814.091	2439.25	2.0592	0.0016764	416.766	22.914	0.026498	109.35	45.592	109.35	1	1	0	0	0	8162	707535	0.664463	-1	0.0201607			+	y1;y2;y3;y9*;y10*;y11*;a2;b3;b4;b5;b6;b7;b8;b9;b7-H2O;b2;b3;b4;b5;b6;QQ;FQ;FQQ	20000;20000;40000;30000;9000;40000;3000;100000;40000;30000;8000;20000;30000;30000;4000;70000;40000;30000;30000;10000;20000;100000;20000	-0.00054217850734517;-0.000952203733163515;-0.00105760566987101;-0.00398209424133711;-0.0029790643375236;-0.00443474085318485;-0.000481904474924022;-0.000620501786727345;-0.00120943672095564;-0.00175315100989337;-0.0021331546423653;-0.00127534107389238;-0	-3.09604883984029;-3.13057573188557;-2.44690847613314;-3.47600553398453;-2.36682011606;-3.17734401638418;-2.81569032806993;-1.84561295316675;-2.69189460088135;-3.10668438389412;-3.27498362987259;-1.80039139319654;-1.16477519557606;-1.63557769839612;-1.775	175.119494359507;304.162497480933;432.22118039427;1145.59490840984;1258.67796936034;1395.73833689925;171.149671581375;336.203636663187;449.288289578521;564.31577632481;651.348184738342;708.368790648374;821.452536095239;920.521498788334;690.358176410145;215.103272962211;362.171926973611;490.23048093959;618.289620255959;746.348509638106;257.124868427955;276.134969448213;404.193516327496	23	0.258292	0.191667	Once	Unknown		109.351995039226;63.7601481015621;63.7601481015621	VVHIDSGIVKQER;DFVKNTLMLLAAK;EHIKLSKHVFKGG	_VVHIDSGIVK(SUMO2_Human_ASP_N_DG9_Miss0)QER_;_DFVKNTLM(Oxidation (M))LLAAK(SUMO2_Human_ASP_N_DG9_Miss0)_;_EHIKLSK(SUMO2_Human_ASP_N_DG9_Miss0)HVFKGG_			20889	1159	9159	9763	20250
QE4_LC12_IAH_SUMO_R1_HEK_AspN_E2_F3	10800	7981	VVHIEQGGLVKPER	14	3	SUMO2_Human_ASP_N_DG9_Miss0	_VVHIEQGGLVK(SUMO2_Human_ASP_N_DG9_Miss0)PER_				VVHIEQGGLVK(1)PER				VVHIEQGGLVK(100)PER	0	0	0	0	1	sp|Q00613-2|HSF1_HUMAN;tr|E9PMQ6|E9PMQ6_HUMAN;sp|Q00613|HSF1_HUMAN;tr|A0A087X1F9|A0A087X1F9_HUMAN;tr|E9PI02|E9PI02_HUMAN	4	HCD	FTMS	MULTI-MSMS	4	1	631.084	2520.31	0.5781	0.00036483	401.061	29.2	0.022522	99.86	60.435	99.86	1	1	0	0	0	10796	1701815	0.754444	-3	0.060997			+	y1;y2;y3;y4;y5;y4*;y6*;y7*;y8*;y9*;y10*;a2;b3;b4;b5;b6;b7;b8;b9;b10;b8-NH3;b2;b3;b4;b5;b6;b9;QQ;FQ;FQQ	20000;6000;200000;20000;20000;5000;3000;4000;5000;4000;7000;8000;50000;20000;20000;20000;5000;100000;90000;30000;4000;80000;20000;10000;9000;5000;5000;20000;90000;20000	-9.58056292006404E-05;0.000246236939119626;-0.000347963983358568;0.00177576549708647;-0.00440077632561042;0.00192471565526375;-0.000202911078531542;-0.00139201524348209;0.00287375026175596;-0.00609213581606127;-0.000153460216324675;-0.000167508189321097;7	-0.547088568046324;0.80956038752002;-0.867276349970814;1.19199883945369;-2.76985306145593;2.99170720899655;-0.237182841594366;-1.5254501292203;2.96402029665591;-5.55035321408375;-0.125105246249279;-0.978725202806024;0.0236348653119057;-0.345149998888298;1	175.119047986629;304.161299040261;401.214657093183;1489.7376057013;1588.81219615933;643.350274878445;855.504880401779;912.527533229543;969.544731187638;1097.61227458512;1226.64892900572;171.149357185089;336.203008215287;449.287235213289;578.328696881255;706.38809392037;763.408558773605;820.431357070538;933.514804260652;1032.58375873539;803.403677378034;215.102880080019;362.170914389284;490.22937535962;618.287988031196;746.345598132097;961.440062536748;257.124391117913;276.134448021103;404.193264663303	30	0.364513	0.201342	Once	Unknown		99.8599296407642;39.4244598496915;38.1889081660895	VVHIEQGGLVKPER;EWKVYVKKPLDR;KMLRTEVIRKSEA	_VVHIEQGGLVK(SUMO2_Human_ASP_N_DG9_Miss0)PER_;_EWKVYVKK(SUMO2_Human_ASP_N_DG9_Miss0)PLDR_;_K(SUMO2_Human_ASP_N_DG9_Miss0)MLRTEVIRKSEA_			20890	1122	9160	9764	20251
QE4_LC12_IAH_SUMO_R1_HEK_AspN_E2_F4	10741	7783	VVHIEQGGLVKPER	14	3	SUMO2_Human_ASP_N_DG9_Miss0	_VVHIEQGGLVK(SUMO2_Human_ASP_N_DG9_Miss0)PER_				VVHIEQGGLVK(1)PER				VVHIEQGGLVK(160)PER	0	0	0	0	1	sp|Q00613-2|HSF1_HUMAN;tr|E9PMQ6|E9PMQ6_HUMAN;sp|Q00613|HSF1_HUMAN;tr|A0A087X1F9|A0A087X1F9_HUMAN;tr|E9PI02|E9PI02_HUMAN	4	HCD	FTMS	MULTI-MSMS	3	1	631.084	2520.31	1.4912	0.0009411	5.08252	29.583	0.0015815	158.44	89.407	158.44	1	1	0	0	0	10738	2.28492e+06	0.969435	1	-0.0205688			+	y1;y2;y3;y4;y5;y8;y4*;y5*;y6*;y7*;y8*;y9*;y10*;y11*;y12*;y13(2+);a2;b3;b4;b5;b6;b7;b8;b9;b10;b8-H2O;b8-NH3;b9-NH3;b11*;b7(2+);b8(2+);b2;b3;b4;b5;b6;b9;QQ;FQ;FQQ	40000;10000;500000;100000;50000;20000;30000;20000;4000;10000;20000;4000;30000;20000;70000;3000;10000;100000;70000;80000;50000;20000;300000;200000;90000;5000;5000;5000;8000;20000;8000;100000;30000;30000;50000;20000;10000;30000;200000;50000	-0.000186276466308755;-6.52489272283674E-05;-3.50966663518193E-05;0.00109462551176875;-0.000820428067754619;-0.00625867757617016;-0.00162301710736301;-0.000760471259468432;-0.00193142879265906;0.000532541088432481;0.000726989208487794;-0.0034965776271747;	-1.06371278404843;-0.214520586984999;-0.0874761006352789;0.734777055431463;-0.516379417627844;-3.44652024454222;-2.52274417330048;-1.02431218458875;-2.25764333381184;0.583590294202024;0.749823680548499;-3.18562936714858;0.691626940384477;-2.74119644320174	175.119138457466;304.161610526127;401.214344225866;1489.73828684129;1588.80861581107;1815.94104548818;643.353822611207;742.421373981559;855.506608919493;912.525608673212;969.546877948691;1097.60967902693;1226.64792716275;1339.73651200686;1476.79283540881;1211.62644362162;171.149185181732;336.202909925234;449.287086522544;578.33000957495;706.388425895078;763.409299244607;820.431254951651;933.514872875229;1032.58366553128;802.424750116759;803.405289637852;916.490454305329;1274.72406943858;382.206773353891;410.719300221677;215.102725005129;362.171398696936;490.229878809844;618.288202063408;746.344792615458;961.438191616182;257.12438887337;276.134260307216;404.192739075689	40	0.411847	0.196078	Once	Unknown		158.436899344035;69.0300906347827;62.0417720160926	VVHIEQGGLVKPER;DKIVAFLRQPNIF;EVCKLEVIFAPKK	_VVHIEQGGLVK(SUMO2_Human_ASP_N_DG9_Miss0)PER_;_DK(SUMO2_Human_ASP_N_DG9_Miss0)IVAFLRQPNIF_;_EVCKLEVIFAPK(SUMO2_Human_ASP_N_DG9_Miss0)K_			20891	1122	9160	9764	20252
QE4_LC12_IAH_SUMO_R1_HEK_AspN_E2_F5	10624	7536	VVHIEQGGLVKPER	14	3	SUMO2_Human_ASP_N_DG9_Miss0	_VVHIEQGGLVK(SUMO2_Human_ASP_N_DG9_Miss0)PER_				VVHIEQGGLVK(1)PER				VVHIEQGGLVK(130)PER	0	0	0	0	1	sp|Q00613-2|HSF1_HUMAN;tr|E9PMQ6|E9PMQ6_HUMAN;sp|Q00613|HSF1_HUMAN;tr|A0A087X1F9|A0A087X1F9_HUMAN;tr|E9PI02|E9PI02_HUMAN	4	HCD	FTMS	MULTI-MSMS	3	1	631.084	2520.31	1.5133	0.00095501	5.08252	29.467	0.0073922	125.73	68.294	125.73	1	1	0	0	0	10621	1.09175e+06	0.9414	-1	0.0205383			+	y1;y2;y3;y4;y5;y4*;y7*;y8*;y10*;a2;b3;b4;b5;b6;b7;b8;b9;b10;b8-NH3;b9-NH3;b7(2+);b8(2+);b9(2+);b2;b3;b4;b5;b6;b7;b9;QQ;FQ;FQQ	20000;4000;300000;50000;40000;20000;6000;10000;20000;8000;80000;40000;40000;30000;20000;200000;100000;40000;7000;8000;10000;10000;4000;90000;20000;5000;20000;10000;9000;3000;20000;100000;20000	-0.00028206896604388;0.000221182212840176;-0.000130040625094807;-0.00173891580766394;-0.001012895067106;-0.000441527138832498;-0.000191341424851998;-0.000615757337982359;0.000304604801158348;-0.000209312209989321;-9.271747069306E-05;5.88976282074327E-05;-	-1.610725213892;0.727187171144425;-0.324117510236873;-1.16726039435452;-0.63751853705026;-0.686291017727077;-0.209683181762115;-0.635097177055119;0.248322814868673;-1.222979520966;-0.275778147924458;0.131091318962058;-1.9875455686978;-1.00774502782645;-1.	175.119234249966;304.161324094987;401.214439169825;1489.74112038261;1588.80880827807;643.352641121239;912.526332555725;969.548220695238;1226.6484709407;171.14939898911;336.203108878871;449.287021244172;578.330822696864;706.388962609365;763.410534421563;820.431030291367;933.515440218875;1032.5822651368;803.404525135332;916.487754285275;382.2088178671;410.718962639964;467.263234235768;215.102837761704;362.171221975489;490.229446351033;618.287760782174;746.343477032922;847.393559277097;961.432362146498;257.124605560502;276.13444817959;404.192268357175	33	0.441246	0.2	Once	Unknown		125.728192613793;57.434210635236;56.1392328283953	VVHIEQGGLVKPER;ELHKLPGVPGCLLK;EVCKLEVIFAPKK	_VVHIEQGGLVK(SUMO2_Human_ASP_N_DG9_Miss0)PER_;_ELHKLPGVPGCLLK(SUMO2_Human_ASP_N_DG9_Miss0)_;_EVCKLEVIFAPK(SUMO2_Human_ASP_N_DG9_Miss0)K_			20892	1122	9160	9764	20253
QE4_LC12_IAH_SUMO_R1_HEK_AspN_E2_F3	6383	4122	VVKQECIK	8	2	SUMO2_Human_ASP_N_DG9_Miss0	_VVK(SUMO2_Human_ASP_N_DG9_Miss0)QECIK_				VVK(1)QECIK				VVK(130)QECIK(-130)	0	0	0	0	1	sp|Q5UIP0-2|RIF1_HUMAN;sp|Q5UIP0|RIF1_HUMAN	2	HCD	FTMS	MULTI-MSMS	1	0	982.499	1962.98	-0.95297	-0.00093629	-0.963797	18.083	0.026187	214.96	79.133	130.47	1	2	0	0	0	6382	1.17539e+06	0.535793	-1	0.0200195			+	y1;y2;y3;y4;y5;y6;y4-H2O;y5-H2O;y6-H2O;y1-NH3;y3-NH3;y4-NH3;y5-NH3;a2;b3;b4;b5;b7;b2;b3;b4;b5;b6;b7;b8;b9;QQ;FQ;FQQ	40000;20000;60000;90000;100000;100000;6000;8000;40000;6000;10000;20000;10000;10000;70000;10000;5000;4000;70000;80000;80000;100000;70000;70000;7000;10000;50000;200000;50000	-0.000206605041597641;-0.000109864217904487;5.17807379765145E-05;-0.000509680854179351;0.000177094198534178;-0.000615699864511043;0.000356922808236959;0.003152693084985;0.00529721186035204;-0.000272957824194009;0.00362384915177927;-0.00816567903825671;-0.	-1.40439680017649;-0.422234795893985;0.123220737200732;-0.927923024514128;0.261459832200575;-0.348669671309633;0.671843078495229;4.78177082342057;3.03072262492627;-2.09827895581558;8.98778032911899;-15.3417614992491;-0.582903631578945;-0.44120486880449;0.	147.113010775642;260.196978015218;420.227464571662;549.270619129454;677.328509865801;1765.85437499746;531.259187839492;659.314969580615;1747.83789739944;130.086528026924;403.197343401748;532.251726026138;660.302522751238;171.149265188789;1287.66830210244;1415.72383545808;1544.77019445157;1817.86259961069;215.102800346585;362.17100387004;490.229572636275;618.288429175358;746.346420559244;847.394187714399;904.417321477145;961.437155947195;257.124321989364;276.134358913239;404.192934048711	29	0.274455	0.202797	None	Unknown		214.96305437792;135.83038143734;130.747651297107	VVKQECIK;DVLQKLCK;DVQLKWSK	_VVK(SUMO2_Human_ASP_N_DG9_Miss0)QECIK_;_DVLQK(SUMO2_Human_ASP_N_DG9_Miss0)LCK_;_DVQLK(SUMO2_Human_ASP_N_DG9_Miss0)WSK_			20893	1503	9161	9765	20254
QE4_LC12_IAH_SUMO_R1_HEK_AspN_E2_F3	12729	9668	VVKTESVLIK	10	2	SUMO2_Human_ASP_N_DG9_Miss0	_VVK(SUMO2_Human_ASP_N_DG9_Miss0)TESVLIK_				VVK(1)TESVLIK				VVK(82)TESVLIK(-82)	0	0	0	0	1	sp|Q92797|SYMPK_HUMAN;tr|A0A087WUE9|A0A087WUE9_HUMAN;tr|M0R3C7|M0R3C7_HUMAN;sp|Q92797-2|SYMPK_HUMAN	2	HCD	FTMS	MULTI-MSMS	2	1	1038.57	2075.13	-0.30225	-0.0003139	-1954.11	34.068	0.033067	160.36	49.49	81.846	1	2	0	0	0	12727	709547	0.375858	-4	0.080925			+	y1;y2;y3;y4;y5;y6;y7;y8;y6-H2O;y1-NH3;b3;b3-NH3;b2;b3;b4;b5;b6;b7;b8;b9;QQ;FQ;FQQ	50000;40000;100000;20000;40000;20000;100000;30000;3000;7000;40000;4000;40000;50000;60000;90000;50000;60000;4000;20000;60000;100000;60000	-0.00020264964331318;3.57332404519184E-05;-3.27071082324437E-05;0.000748484665791693;-0.000342454902011013;0.00243961264345671;-0.000461494984847377;0.00112321945880467;0.00116397904832866;-0.000173682166177969;0.00459980965729301;-0.0130373371923724;-0.0	-1.37751003594669;0.137331573639401;-0.0876206164077874;1.58460228241065;-0.612202529430616;3.54377738702209;-0.584561481589846;0.598094831376526;1.73621390065718;-1.33512902033817;3.57221107116873;-10.260322723767;-0.702464194861667;0.188475022293956;-0.	147.113006820243;260.19683241776;373.280964838508;472.348597562934;559.381716912402;688.421527941057;789.472107522785;1877.99559514594;670.412238888352;130.086428751266;1287.66457682694;1270.65566487229;215.102784516804;362.170979070817;490.229844429038;618.287762505911;746.346468824786;847.393984789424;904.41327436205;961.433970860306;257.12435080074;276.134293515438;404.192897984617	23	0.268865	0.18254	None	Unknown		160.361647307417;110.871592241588;109.862453719476	VVKTESVLIK;DISKISVIKI;LKMRRLIK	_VVK(SUMO2_Human_ASP_N_DG9_Miss0)TESVLIK_;_DISK(SUMO2_Human_ASP_N_DG9_Miss0)ISVIKI_;_(Acetyl (Protein N-term))LK(SUMO2_Human_ASP_N_DG9_Miss0)M(Oxidation (M))RRLIK_			20894	1850	9162	9766	20255
QE4_LC12_IAH_SUMO_R1_HEK_AspN_E2_F4	12617	9425	VVKTESVLIK	10	2	SUMO2_Human_ASP_N_DG9_Miss0	_VVK(SUMO2_Human_ASP_N_DG9_Miss0)TESVLIK_				VVK(1)TESVLIK				VVK(91)TESVLIK(-91)	0	0	0	0	1	sp|Q92797|SYMPK_HUMAN;tr|A0A087WUE9|A0A087WUE9_HUMAN;tr|M0R3C7|M0R3C7_HUMAN;sp|Q92797-2|SYMPK_HUMAN	2	HCD	FTMS	MULTI-MSMS	7	1	1038.57	2075.13	2.3204	0.0024099	3.94064	34.343	0.032959	161.17	37.314	91.35	1	2	0	0	0	12610	436269	0.336272	-5	0.101212			+	y1;y2;y3;y4;y5;y6;y7;y1-NH3;b3;b5;b7;b2;b3;b4;b5;b6;b7;b9;QQ;FQ;FQQ	40000;60000;100000;8000;30000;30000;90000;4000;20000;7000;10000;50000;50000;50000;100000;60000;50000;5000;50000;100000;30000	-9.51893968021977E-05;0.000118520585715487;-2.92753068151796E-05;0.000608823760956057;-0.000419360508089994;0.000307879776642039;-0.000130493001734067;-0.00031677124621865;0.00143696630561863;0.000540155175258406;-0.00153879036110993;-9.06586432449785E-05	-0.64704996785674;0.45550371356996;-0.078427002290328;1.28892852457769;-0.749685657853983;0.447224281611513;-0.165291534941437;-2.43508028336253;1.11594494553895;0.355889971979659;-0.903119428979044;-0.421466737046178;0.527399180984913;-0.0673629971153308	147.112899359997;260.196749630414;373.280961406707;472.348737223839;559.381793818008;688.423659673923;789.471776520802;130.086571840346;1287.66773967029;1517.75890805172;1703.86142932336;215.102724073443;362.170856322387;490.229657865739;618.288160937157;746.346077021341;847.394365910478;961.439988375076;257.124251259386;276.13424630171;404.192118658519	21	0.268931	0.175	None	Unknown		161.174235765627;123.860024584061;119.290783932815	VVKTESVLIK;DISKISVIKI;LKMRRLIK	_VVK(SUMO2_Human_ASP_N_DG9_Miss0)TESVLIK_;_DISK(SUMO2_Human_ASP_N_DG9_Miss0)ISVIKI_;_(Acetyl (Protein N-term))LK(SUMO2_Human_ASP_N_DG9_Miss0)M(Oxidation (M))RRLIK_			20895	1850	9162	9766	20256
QE4_LC12_IAH_SUMO_R1_HEK_AspN_E2_F3	9109	6505	VVQPQEEIATKK	12	3	SUMO2_Human_ASP_N_DG9_Miss0	_VVQPQEEIATKK(SUMO2_Human_ASP_N_DG9_Miss0)_				VVQPQEEIATK(0.42)K(0.58)				VVQPQEEIATK(-1.4)K(1.4)	0	0	0	0	1	sp|Q96HW7|INT4_HUMAN;tr|E9PIM3|E9PIM3_HUMAN;tr|F8WAA7|F8WAA7_HUMAN;sp|Q96HW7-2|INT4_HUMAN	3	HCD	FTMS	MULTI-MSMS	5	1	777.404	2329.19	-0.35043	-0.00027242	2.56802	24.936	0.035542	105.65	12.304	1.4048	0.58017	2	0	0	0	9104	1.46773e+06	0.235656	-7	0.141462			+	y2;y3;y4;y9;y9-NH3;y10(2+);a2;b2;b3;b8;b2;b3;b4;b5;b6;b7;b8;QQ;FQ;FQQ	40000;6000;20000;400000;80000;9000;200000;100000;200000;6000;100000;50000;40000;60000;30000;40000;3000;50000;100000;40000	0.00186007656930087;-0.000436442141108273;-0.00202728963631671;-0.000429916373832384;-0.00669411926855901;-0.00133881291299076;-0.000192252322051445;-0.000224052198234403;-0.00014259955628404;0.000209376218776924;-0.000263893338342314;-0.000141841917297825;3.49844611946537E-05;-0.00056244412542128;0.000184258381409563;-0.00122601486941676;1.51676803170631E-05;-0.000215646974424999;-0.000102923194845062;5.10521705336942E-05	1.5053596241655;-0.326510597034968;-1.44011797334461;-0.214528733619554;-3.36898599687461;-1.25529100152028;-1.12330129319982;-1.12507446277495;-0.435813952832434;0.226724481417929;-1.22682372782865;-0.39164329338771;0.0713634221973253;-0.909678709114345;0.246880447360722;-1.44680329632685;0.016770691671194;-0.838686515768454;-0.372728663007054;0.126306483556591	1235.63601643163;1336.68599142444;1407.72469605974;2004.00369022267;1986.98340532407;1066.53589595506;171.149381929222;199.144328351198;327.202824409956;923.483063970381;215.102897308138;362.171189172917;490.229589857939;618.288764797925;746.346595606819;847.395684354169;904.41590689522;257.124647136374;276.134370817395;404.192794353429	20	0.292652	0.108696	None	Unknown		105.648996830747;93.3451920905043;79.6930374841683	VVQPQEEIATKK;KKMVFAQFKDK;LPKSSRRWDKP	_VVQPQEEIATKK(SUMO2_Human_ASP_N_DG9_Miss0)_;_KKMVFAQFKDK(SUMO2_Human_ASP_N_DG9_Miss0)_;_LPK(SUMO2_Human_ASP_N_DG9_Miss0)SSRRWDKP_			20906	1934	9167	9772	20267
QE4_LC12_IAH_SUMO_R1_HEK_AspN_E2_F6	20312	15938	VVQSFSTSKPPAILPVAAPTPVVPSSAPAAVAK	33	1	SUMO2_Human_ASP_N_DG9_Miss0	_VVQSFSTSK(SUMO2_Human_ASP_N_DG9_Miss0)PPAILPVAAPTPVVPSSAPAAVAK_				VVQSFSTSK(1)PPAILPVAAPTPVVPSSAPAAVAK				VVQSFSTSK(71)PPAILPVAAPTPVVPSSAPAAVAK(-71)	0	0	0	0	1	sp|Q9ULM3|YETS2_HUMAN	4	HCD	FTMS	MULTI-MSMS	6	3	1037.06	4144.22	0.11463	0.00011888	729.449	53.648	0.0012788	77.439	55.986	70.965	1	2	0	0	0	20306	892748	1	0	0			+	y6;y7;y8;y9;y10;y11;y12;y13;y14;y15;y16;y24;y10-H2O;y15-H2O;y24-H2O;b2;b3;b4;b6;b9;b14;b6-H2O;b9-H2O;b13(2+);b18(2+);b2;b4;b5;b6;b7;b9;QQ;FQ;FQQ	60000;9000;20000;50000;900000;100000;20000;400000;30000;300000;20000;300000;3000;30000;100000;3000;20000;7000;4000;80000;40000;3000;30000;8000;5000;10000;10000;20000;30000;30000;60000;5000;20000;3000	-0.0017938757854381;-0.00019419399995968;-0.00194684228472397;-0.000891194486030145;-0.00218940586080407;-0.0027782297200929;-0.00203355410462791;-0.00260411474846478;-0.00488685719142268;-0.00297826079940933;-0.00329937559672544;-0.00557427437024671;0.00	-3.22438227870643;-0.309530405013353;-2.7250805707855;-1.11198127611856;-2.43673047795941;-2.78499600739967;-1.85435292565541;-2.18156437385586;-3.77438856566005;-2.13987450824001;-2.25547484139343;-2.50946371867321;2.00626153800839;-3.95255684618862;-3.6	556.347117177985;627.382631284;714.416412342185;801.447385104286;898.501447167661;997.57044990772;1096.6381191483;1193.69145356095;1294.74141477749;1391.7922700331;1462.8297049357;2221.30104084307;880.486926588444;1373.78415704598;2203.29285741899;199.144735036513;327.203686993499;414.236169192243;648.337406089995;1924.94162494799;2416.25775482788;630.32455258978;1906.9282747777;1152.09202365635;1377.71200892897;215.103535536759;490.230362411431;618.289549314607;746.348600248219;847.396706035298;961.440265761264;257.12515684989;276.13508683114;404.193401594119	34	0.476691	0.187845	None	Unknown		77.4385760087851;21.4526280892688;18.2514402020024	VVQSFSTSKPPAILPVAAPTPVVPSSAPAAVAK;TKSLEGQGYPQLLYQHVKDLRLTGAKLK;RPKLPLKVPLKGFFQKSQL	_VVQSFSTSK(SUMO2_Human_ASP_N_DG9_Miss0)PPAILPVAAPTPVVPSSAPAAVAK_;_TK(SUMO2_Human_ASP_N_DG9_Miss0)SLEGQGYPQLLYQHVKDLRLTGAKLK_;_RPK(SUMO2_Human_ASP_N_DG9_Miss0)LPLK(SUMO2_Human_ASP_N_DG9_Miss0)VPLKGFFQKSQL_			20907	2410	9168	9773	20268
QE4_LC12_IAH_SUMO_R1_HEK_AspN_E2_F6	19943	15615	VVSFSKPIEKEETVGIFSPLSVK	23	4	SUMO2_Human_ASP_N_DG9_Miss0	_VVSFSKPIEK(SUMO2_Human_ASP_N_DG9_Miss0)EETVGIFSPLSVK_				VVSFSK(0.042)PIEK(0.958)EETVGIFSPLSVK				VVSFSK(-14)PIEK(14)EETVGIFSPLSVK(-100)	0	0	0	0	1	sp|Q149N8-4|SHPRH_HUMAN;sp|Q149N8|SHPRH_HUMAN;tr|A0A0D9SFM0|A0A0D9SFM0_HUMAN;sp|Q149N8-5|SHPRH_HUMAN;tr|H7C2W2|H7C2W2_HUMAN	4	HCD	FTMS	MULTI-MSMS	5	2	870.962	3479.82	0.068574	5.97e-05	582.177	52.715	0.00090706	151.94	97.417	13.594	0.95812	3	0	0	0	19938	1145963	0.220389	-8	0.161983			+	y1;y2;y3;y5;y6;y7;y8;y9;y10;y11;y12;y6-H2O;y7-H2O;y1-NH3;y6(2+);y7(2+);a2;b2;b3;b4;b5;b6;b8;b9;b10;b11;b13;b4-H2O;b5-H2O;b13-H2O;b2;b3;b4;b5;b6;b7;b8;b9;QQ;FQ;FQQ	20000;3000;30000;200000;300000;700000;200000;900000;100000;70000;10000;5000;20000;8000;5000;10000;200000;100000;20000;4000;10000;50000;20000;30000;10000;30000;30000;5000;8000;100000;80000;50000;50000;90000;80000;70000;20000;6000;30000;100000;30000	-0.000499761162245704;-0.000722605884419636;-4.15991110003233E-07;-0.00138314627099589;-0.00175856451710388;-0.00191139151093012;-0.00200141221978356;-0.00213799615926291;-0.00223379586668671;-0.0022712889642662;-0.00612362937931721;-0.00270601236979928;-	-3.39711738428168;-2.9352513932843;-0.00124842308598923;-2.54558306960756;-2.78967249172194;-2.45853179175521;-2.24742280118493;-2.25632177429829;-2.13428138572124;-1.97903599518975;-4.79637296018893;-4.41888664656469;-3.35572428805091;-4.54148026324914;-	147.113303931762;246.181940692684;333.213246912691;543.351457475371;630.383861303517;777.452428046711;890.53658204782;947.558182355359;1046.62669207127;1147.67440803846;1276.72085347508;612.37424406507;759.442500448544;130.086845855943;315.694736194226;389.229671317619;171.149765818994;199.144751006929;286.176866433338;433.244545343805;520.277411873411;648.372793830353;858.508623012228;987.553011097486;2076.07994095614;2205.11758446919;2435.20671603161;415.234741855046;502.266985751038;2417.20213168507;215.103311982581;362.171799031786;490.230456454215;618.289926973194;746.347871734254;847.395722657533;904.417931753235;961.436907230149;257.125064025127;276.135166624839;404.193819641887	41	0.614826	0.205	None	Unknown		151.941817635034;54.5244481580171;53.0010218326814	VVSFSKPIEKEETVGIFSPLSVK;LKRKQKSKSK;KRSGKKKISKA	_VVSFSKPIEK(SUMO2_Human_ASP_N_DG9_Miss0)EETVGIFSPLSVK_;_LKRKQKSK(SUMO2_Human_ASP_N_DG9_Miss0)SK(SUMO2_Human_ASP_N_DG12_mis1)_;_K(SUMO2_Human_ASP_N_DG9_Miss0)RSGK(SUMO2_Human_ASP_N_DG12_mis1)KKISKA_			20908	1340;2568	9169	9774	20269
QE4_LC12_IAH_SUMO_R1_HEK_AspN_E2_F1	16421	12673	VVVTEVK	7	1	SUMO2_Human_ASP_N_DG9_Miss0	_VVVTEVK(SUMO2_Human_ASP_N_DG9_Miss0)_				VVVTEVK(1)				VVVTEVK(220)	0	0	0	0	1	tr|B0QY21|B0QY21_HUMAN;sp|Q9UKX7-2|NUP50_HUMAN;sp|Q9UKX7|NUP50_HUMAN	2	HCD	FTMS	MSMS	1		867.457	1732.9	NaN	NaN	3.27925	43.427	2.1e-16	220.25	38.129	220.25	1	1	0	0	0	16420	336375	1	0	0			+	y1;y2;y4;y4-H2O;y1-NH3;y2-NH3;a2;b2;b3;b4;b5;b6;b4-H2O;b5-H2O;b2;b3;b4;b5;b6;b7;b9;QQ;FQ;FQQ	70000;60000;20000;3000;4000;5000;20000;60000;20000;7000;50000;20000;7000;40000;40000;30000;30000;30000;20000;40000;7000;20000;90000;30000	0.000744778149737613;-0.000971726527950523;0.00264229369008717;0.00182641437118036;-0.00164519859254142;-0.000677388386975508;-9.06467042511849E-05;-3.55715903879172E-05;1.84713180715335E-05;0.000242015940557394;0.000259128762309047;-0.000146870938465327;0.000982250234471849;0.000736175114866455;4.52375888357892E-05;0.000143555043848664;-0.000116758852357179;0.000720436142387371;0.000103949013691818;-0.000281866016393906;-0.000181565812681583;0.000513458631132835;0.000186238980347753;0.000572653668427847	0.672460309663429;-0.805334512708485;1.83914220706823;1.28739568965522;-1.50863954384723;-0.569432304113501;-0.529635322332602;-0.178622330594476;0.0619401201740284;0.606161318520889;0.490493130871285;-0.234105268484557;2.57640318230327;1.44265607176524;0.210307041022307;0.396373762640716;-0.238171702875077;1.16521224099976;0.139277117519434;-0.332626582418498;-0.188848261028113;1.99693064365716;0.674451263789633;1.41678529509966	1107.54216871235;1206.61229913323;1436.69895668331;1418.68920787633;1090.51800958759;1189.58545569359;171.149280323604;199.14413987059;298.212499743882;399.259954673359;528.302530656738;627.371350572639;381.248649752766;510.291488924085;215.102588177211;362.170903775956;490.229741601252;618.287481917658;746.346675916186;847.394740205316;961.437567352313;257.123918030769;276.13408165522;404.192272751932	24	0.424691	0.1875	None	Unknown		220.254981642078;182.125724649597;182.125724649597	VVVTEVK;VEISVVK;EVISVVK	_VVVTEVK(SUMO2_Human_ASP_N_DG9_Miss0)_;_VEISVVK(SUMO2_Human_ASP_N_DG9_Miss0)_;_EVISVVK(SUMO2_Human_ASP_N_DG9_Miss0)_			20915	2398	9175	9780	20276
QE4_LC12_IAH_SUMO_R1_HEK_AspN_E2_F1	16759	12960	VVVTEVKEE	9	3	SUMO2_Human_ASP_N_DG9_Miss0	_VVVTEVK(SUMO2_Human_ASP_N_DG9_Miss0)EE_				VVVTEVK(1)EE				VVVTEVK(190)EE	0	0	0	0	1	tr|B0QY21|B0QY21_HUMAN;sp|Q9UKX7-2|NUP50_HUMAN;sp|Q9UKX7|NUP50_HUMAN	2	HCD	FTMS	MULTI-MSMS	6	1	996.5	1990.98	1.7928	0.0017866	505.373	44.292	0.030426	187	63.28	187	1	1	0	0	0	16753	347705	0.0209389	-10	0.151924			+	y2;y3;y4;y2-H2O;y3-H2O;a2;b2;b3;b4;b5;b6;b4-H2O;b5-H2O;b2;b3;b4;b5;b6;b7;b9;QQ;FQ;FQQ	9000;90000;20000;30000;20000;40000;60000;30000;30000;100000;40000;6000;40000;50000;30000;20000;50000;30000;60000;30000;30000;80000;30000	-0.000162884894507442;0.001661153170744;0.00142226515777111;0.000549799642215021;0.00402062006173765;-9.80342633738474E-07;-5.76504999116878E-06;0.000280269352685991;4.96483899610212E-05;0.000366028645885308;0.000225592371862149;-0.00031310441744381;0.000	-0.587813133338996;1.21640378647944;0.971031558845334;2.12202548565639;2.98351123585886;-0.00572800040697702;-0.0289491363280319;0.93983182788389;0.124350978501077;0.692839232654683;0.359583690884146;-0.821257606622324;1.64075425149476;-0.294075260800753;	277.103190230195;1365.62643852973;1464.69509133394;259.091912859358;1347.61351437654;171.149190657243;199.14411006405;298.212237945847;399.26014704091;528.302423756854;627.370978109328;381.249945107417;510.291387836436;215.102696671182;362.170683286681;490.229565744265;618.286094990055;746.345220895427;847.394860974701;961.437736042596;257.123966304485;276.134156457009;404.1926017739	23	0.564832	0.205357	None	Unknown		187.000457508228;123.720384004124;104.823913144732	VVVTEVKEE;DLTVVELDK;SLLALEKEE	_VVVTEVK(SUMO2_Human_ASP_N_DG9_Miss0)EE_;_DLTVVELDK(SUMO2_Human_ASP_N_DG9_Miss0)_;_SLLALEK(SUMO2_Human_ASP_N_DG9_Miss0)EE_			20916	2398	9176	9781	20277
QE4_LC12_IAH_SUMO_R1_HEK_AspN_E2_F2	14020	10841	VVVTEVKEE	9	3	SUMO2_Human_ASP_N_DG9_Miss0	_VVVTEVK(SUMO2_Human_ASP_N_DG9_Miss0)EE_				VVVTEVK(1)EE				VVVTEVK(260)EE	0	0	0	0	1	tr|B0QY21|B0QY21_HUMAN;sp|Q9UKX7-2|NUP50_HUMAN;sp|Q9UKX7|NUP50_HUMAN	2	HCD	FTMS	MULTI-MSMS	3	0	996.5	1990.98	1.6675	0.0016617	2.35894	37.108	0.00067351	264.3	99.575	264.3	1	1	0	0	0	14017	2.43938e+06	0.147937	-6	0.120544			+	y2;y3;y4;y5;y6;y7;y2-H2O;y3-H2O;y4-H2O;y6-H2O;y4-NH3;a2;b2;b3;b4;b5;b6;b7;b4-H2O;b5-H2O;b6-H2O;b2;b3;b4;b5;b6;b7;b8;b9;QQ;FQ;FQQ	30000;400000;90000;10000;40000;4000;70000;80000;20000;9000;20000;80000;200000;100000;50000;300000;200000;10000;40000;200000;70000;100000;90000;100000;100000;200000;200000;30000;100000;80000;200000;90000	0.000189488782325498;0.000559345824740376;-0.000238308831058021;0.000958063455982483;0.00142522811643175;-0.0036903527090999;-3.54614249999941E-05;0.00165792820848765;0.000951951735714829;0.000330404281839947;-0.00496904499959783;-0.000152863840526152;-0.000131617527159733;1.07972414298274E-05;0.000232080425973891;-0.000234862432080263;-0.000129890725247606;0.000645680994693976;1.30159065747648E-06;-8.46648516130699E-05;-0.00016190353710499;-8.31244722974134E-05;0.000181466348237791;-6.86282184005904E-05;0.000170586275544338;-5.77036909135131E-05;0.000415592297827061;0.000793403265333836;0.000973855357983666;8.15613006466265E-05;-3.28367843849264E-05;-5.79324632212774E-05	0.683821153876504;0.409588858029557;-0.162701822576992;0.60114232492015;0.840949037039788;-2.05721460635926;-0.136867818471192;1.23026764280509;0.65802281610338;0.197047371562824;-3.432431469569;-0.893160547723191;-0.660915574854507;0.0362065344720588;0.58127647784882;-0.444560074659383;-0.207039624370197;0.376293862674589;0.00341401158889482;-0.165914418056226;-0.265694046713924;-0.386440829919677;0.501051755790891;-0.13999196563295;0.275900982680638;-0.0773148461397303;0.49043570861064;0.877255632056575;1.01291707480433;0.317205665933366;-0.118915992319682;-0.143328749077079	277.102837856518;1365.62754033708;1464.69675190793;1593.73814863184;1694.78535994128;1793.85888943831;259.092498120425;1347.61587706839;1446.68499696106;1676.77589007882;1447.6749335426;171.149342540741;199.144235916527;298.212507417959;399.259964608874;528.303024647932;627.371333592425;1715.89563035831;381.249630701409;510.292309764052;609.360800918937;215.102716539272;362.170865864652;490.229693470618;618.288031767524;746.346837568891;847.394042747002;904.415128659635;961.436411931142;257.124349928099;276.134300730984;404.192903338063	32	0.460364	0.171123	None	Unknown		264.298452808855;164.72382178893;133.892897534675	VVVTEVKEE;DLTVVELDK;SLLALEKEE	_VVVTEVK(SUMO2_Human_ASP_N_DG9_Miss0)EE_;_DLTVVELDK(SUMO2_Human_ASP_N_DG9_Miss0)_;_SLLALEK(SUMO2_Human_ASP_N_DG9_Miss0)EE_			20917	2398	9176	9781	20278
QE4_LC12_IAH_SUMO_R1_HEK_AspN_E2_F2	14028	10848	VVVTEVKEE	9	3	SUMO2_Human_ASP_N_DG9_Miss0	_VVVTEVK(SUMO2_Human_ASP_N_DG9_Miss0)EE_				VVVTEVK(1)EE				VVVTEVK(150)EE	0	0	0	0	1	tr|B0QY21|B0QY21_HUMAN;sp|Q9UKX7-2|NUP50_HUMAN;sp|Q9UKX7|NUP50_HUMAN	3	HCD	FTMS	MULTI-MSMS	3	1	664.669	1990.98	-0.46765	-0.00031083	1.71782	37.128	0.020284	151.13	39.672	151.13	1	1	0	0	0	14025	3.13351e+06	0.186907	-5	0.100693			+	y1;y2;y3;y1-H2O;y2-H2O;y3*;y6*;y7*;y7-H2O;a2;b2;b3;b4;b5;b6;b5-H2O;b7*;b2;b3;b4;b5;b6;b7;b8;b9;QQ;FQ;FQQ	100000;60000;30000;40000;200000;40000;70000;70000;10000;400000;400000;80000;30000;200000;60000;80000;9000;200000;80000;70000;70000;80000;20000;6000;30000;80000;200000;70000	-0.000249838768183963;-0.000436558920966945;0.00148483216094064;-0.00030247916930648;-0.000183291209509662;0.000158239661459447;-0.000205712724778095;-0.000858940068724223;-0.00534623960197678;-0.000230141968188491;-0.000251268131790994;-0.000148500920374	-1.68740790117985;-1.57543653484548;1.08728999917956;-2.32586519923145;-0.707435013593111;0.304752002886535;-0.242471441640565;-0.906562833189623;-5.75196727515458;-1.34468447764565;-1.261738657244;-0.497969861609318;-0.445831226469863;-0.362514190718486;	148.060684087868;277.103463904221;1365.62661485074;130.050172041969;259.09264595021;519.240759570539;848.399809009425;947.468876152969;929.462798766202;171.149419818868;199.144355567132;298.21266671612;399.260374692042;528.302981302828;627.371671770657;510.291867786548;869.510375046232;215.102886607715;362.171179749475;490.229849549352;618.287686528145;746.346022570454;847.394477617193;904.412980544862;961.435733152222;257.124632390345;276.134439990608;404.193247368627	28	0.536682	0.197183	Once	Unknown		151.12683569791;111.455219490234;92.8378971875077	VVVTEVKEE;DLTVVELDK;ELSVLDLDK	_VVVTEVK(SUMO2_Human_ASP_N_DG9_Miss0)EE_;_DLTVVELDK(SUMO2_Human_ASP_N_DG9_Miss0)_;_ELSVLDLDK(SUMO2_Human_ASP_N_DG9_Miss0)_			20918	2398	9176	9781	20279
QE4_LC12_IAH_SUMO_R1_HEK_AspN_E2_F3	11904	8947	VVVTEVKEE	9	3	SUMO2_Human_ASP_N_DG9_Miss0	_VVVTEVK(SUMO2_Human_ASP_N_DG9_Miss0)EE_				VVVTEVK(1)EE				VVVTEVK(170)EE	0	0	0	0	1	tr|B0QY21|B0QY21_HUMAN;sp|Q9UKX7-2|NUP50_HUMAN;sp|Q9UKX7|NUP50_HUMAN	3	HCD	FTMS	MULTI-MSMS	4	1	664.669	1990.98	-1.4158	-0.00094105	2.32053	31.986	0.015326	167.84	64.298	167.84	1	1	0	0	0	11900	3.60029e+06	0.331546	-4	0.0798454			+	y1;y2;y3;y1-H2O;y2-H2O;y3*;y5*;y6*;y7*;y6-H2O;a2;b2;b3;b4;b5;b6;b4-H2O;b5-H2O;b6-H2O;b7*;b2;b3;b4;b5;b6;b7;b9;QQ;FQ;FQQ	100000;70000;20000;40000;200000;60000;50000;40000;80000;10000;400000;500000;90000;40000;200000;70000;30000;100000;20000;9000;200000;80000;60000;90000;30000;30000;20000;70000;200000;80000	-0.000196865785568434;-0.000287310815053843;-0.000511840221179227;-0.000267983065981525;-0.0001554491689717;-0.000412366341379311;0.00607989010313759;0.00072036334825043;6.63115851011753E-05;0.00325233023465898;-0.000209167492670304;-0.000232384238330496;	-1.32962951789446;-1.03683644279173;-0.374801916758582;-2.06061347599124;-0.599975291101505;-0.794170874724296;8.13530996975937;0.849085686864371;0.0699882091400494;3.9166496927028;-1.22213396063679;-1.16691361753425;-1.14310265051443;1.00422888248522;-0.	148.060631114886;277.103314656115;1365.62861152312;130.050137545866;259.092618108169;519.241330176542;747.345844932497;848.398882933352;947.467950901315;830.385786280166;171.149398844393;199.144336683238;298.21285910311;399.259795741081;528.303152766392;627.371466403035;381.249646648448;510.291880584022;609.360954115084;869.507212857931;215.102821990044;362.170830326805;490.229479117022;618.288119613073;746.346438281156;847.39405783947;961.437357587262;257.12438801217;276.134416551931;404.192747410605	30	0.502207	0.202703	Once	Unknown		167.843901512256;103.546363543239;95.5230878218455	VVVTEVKEE;DLTVVELDK;SLLALEKEE	_VVVTEVK(SUMO2_Human_ASP_N_DG9_Miss0)EE_;_DLTVVELDK(SUMO2_Human_ASP_N_DG9_Miss0)_;_SLLALEK(SUMO2_Human_ASP_N_DG9_Miss0)EE_			20919	2398	9176	9781	20280
QE4_LC12_IAH_SUMO_R1_HEK_AspN_E2_F3	11919	8960	VVVTEVKEE	9	3	SUMO2_Human_ASP_N_DG9_Miss0	_VVVTEVK(SUMO2_Human_ASP_N_DG9_Miss0)EE_				VVVTEVK(1)EE				VVVTEVK(320)EE	0	0	0	0	1	tr|B0QY21|B0QY21_HUMAN;sp|Q9UKX7-2|NUP50_HUMAN;sp|Q9UKX7|NUP50_HUMAN	2	HCD	FTMS	MULTI-MSMS	3	0	996.5	1990.98	0.22845	0.00022765	2.45939	32.024	6.1e-07	315.68	154.66	315.68	1	1	0	0	0	11916	8462565	0.666869	-3	0.0599537			+	y1;y2;y3;y4;y5;y6;y7;y1-H2O;y2-H2O;y3-H2O;y4-H2O;y5-H2O;y6-H2O;y3-NH3;y4-NH3;a2;b2;b3;b4;b5;b6;b7;b4-H2O;b5-H2O;b6-H2O;b2;b3;b4;b5;b6;b7;b8;b9;QQ;FQ;FQQ	40000;80000;1000000;300000;70000;100000;20000;30000;300000;100000;70000;40000;30000;200000;70000;200000;700000;300000;200000;900000;500000;30000;100000;500000;200000;500000;400000;400000;600000;500000;500000;100000;400000;300000;900000;300000	-0.000118998311705809;-0.000111717657262034;-0.00039515543539892;0.000571069180523409;0.00136999952474071;-0.00167599821020303;5.07369509250566E-05;-0.000324497446229088;-0.000130222331677032;-0.000691504565111245;0.000377216049173512;-0.00387982696588551	-0.803713812327588;-0.403162727206247;-0.289357930720169;0.389889234988267;0.859614159341589;-0.988912922529794;0.0282837502079045;-2.49517079596793;-0.502609241849983;-0.513130908674785;0.26074501367363;-2.46223718705041;3.2223312291393;-3.40007472586362	148.060553247412;277.103139062957;1365.62849483834;1464.69594252992;1593.73773669578;1694.78846116761;1793.85514834865;130.050194060246;259.092592881332;1347.61822650117;1446.68557169675;1575.73242183597;1676.77081737213;1348.60613594304;1447.67541602398;171.149427217937;199.144324463114;298.212607126962;399.260202824203;528.302961624598;627.371477176647;1715.89558465474;381.249592593538;510.292485360403;609.360809684803;215.102816185352;362.17111984068;490.229666262735;618.287847923808;746.346232920522;847.394502323974;904.415914466905;961.437154648424;257.124387373915;276.134404229448;404.193220034478	36	0.434853	0.152542	None	Unknown		315.678116757528;161.020268173145;143.23807976306	VVVTEVKEE;DLTVVELDK;SLLALEKEE	_VVVTEVK(SUMO2_Human_ASP_N_DG9_Miss0)EE_;_DLTVVELDK(SUMO2_Human_ASP_N_DG9_Miss0)_;_SLLALEK(SUMO2_Human_ASP_N_DG9_Miss0)EE_			20920	2398	9176	9781	20281
QE4_LC12_IAH_SUMO_R1_HEK_AspN_E2_F4	11748	8664	VVVTEVKEE	9	3	SUMO2_Human_ASP_N_DG9_Miss0	_VVVTEVK(SUMO2_Human_ASP_N_DG9_Miss0)EE_				VVVTEVK(1)EE				VVVTEVK(250)EE	0	0	0	0	1	tr|B0QY21|B0QY21_HUMAN;sp|Q9UKX7-2|NUP50_HUMAN;sp|Q9UKX7|NUP50_HUMAN	2	HCD	FTMS	MULTI-MSMS	2	1	996.5	1990.98	1.6324	0.0016266	3.96619	32.14	0.00029467	251.3	98.674	251.3	1	1	0	0	0	11746	715221	0.187375	-5	0.102287			+	y2;y3;y4;y6;y2-H2O;y3-H2O;y3-NH3;y4-NH3;a2;b2;b3;b4;b5;b6;b4-H2O;b5-H2O;b6-H2O;b2;b3;b4;b5;b6;b7;b8;b9;QQ;FQ;FQQ	9000;200000;70000;10000;50000;10000;30000;8000;50000;100000;50000;30000;200000;90000;20000;80000;30000;60000;50000;40000;60000;60000;90000;20000;60000;50000;100000;40000	6.57775855188447E-05;0.000683152247574981;0.00294687145969874;0.000844604620624523;-8.68513793648162E-05;0.00159782836726663;-0.00480916115907348;-0.0197949032044562;-4.30974500602588E-05;-0.000162828743157206;-0.000131690061550671;9.23644707881977E-05;-0.000319521759593044;8.05287596676862E-05;0.000100149679497008;-0.000357574372628733;-0.000357551976208015;-0.000190734856317931;9.54776989487982E-05;-0.00013464170149291;0.000694334709010036;7.44567026913501E-05;0.00141944128745308;0.00248042193788933;0.000572512414578341;-9.4555859391221E-06;7.13796252966858E-05;-0.000256867384962334	0.237375974427364;0.500247900199979;2.01193719057736;0.498354748177261;-0.335213727793191;1.18567042968056;-3.56602289788365;-13.6734428601949;-0.251812113683736;-0.817642132036661;-0.441597838295952;0.231339093958288;-0.604807645391334;0.128359047289921;0.262688006487937;-0.70072422129927;-0.586765444821969;-0.886714793596707;0.263626054105719;-0.274650200009485;1.12299650244364;0.0997615480202297;1.67506838302447;2.74257526888241;0.595475861412777;-0.0367743568225986;0.258496144981878;-0.635506601962866	277.102961567714;1365.62741653065;1464.69356672764;1694.78594056478;259.092549510379;1347.61593716823;1348.60635974256;1447.6897594008;171.14923277435;199.144267127743;298.212649905262;399.260104324829;528.30310930726;627.37112317294;381.24953185332;510.292582673573;609.360996567376;215.102824149656;362.170951853301;490.229759484101;618.287508019091;746.346705408497;847.393038898013;904.413441640962;961.436813274086;257.124440944986;276.134196514575;404.193102272985	28	0.541752	0.197183	None	Unknown		251.304700051778;152.630246489485;138.21866421459	VVVTEVKEE;DLTVVELDK;SLLALEKEE	_VVVTEVK(SUMO2_Human_ASP_N_DG9_Miss0)EE_;_DLTVVELDK(SUMO2_Human_ASP_N_DG9_Miss0)_;_SLLALEK(SUMO2_Human_ASP_N_DG9_Miss0)EE_			20921	2398	9176	9781	20282
QE4_LC12_IAH_SUMO_R1_HEK_AspN_E2_F4	11765	8679	VVVTEVKEE	9	3	SUMO2_Human_ASP_N_DG9_Miss0	_VVVTEVK(SUMO2_Human_ASP_N_DG9_Miss0)EE_				VVVTEVK(1)EE				VVVTEVK(150)EE	0	0	0	0	1	tr|B0QY21|B0QY21_HUMAN;sp|Q9UKX7-2|NUP50_HUMAN;sp|Q9UKX7|NUP50_HUMAN	3	HCD	FTMS	MULTI-MSMS	3	0	664.669	1990.98	-0.34824	-0.00023146	2.77257	32.183	0.018902	152.38	40.771	152.38	1	1	0	0	0	11762	1.66048e+06	0.625793	-2	0.0403595			+	y1;y2;y3;y1-H2O;y2-H2O;y3*;y5*;y6*;y7*;y8*;y6-H2O;a2;b2;b3;b4;b5;b6;b4-H2O;b5-H2O;b6-H2O;b7*;b2;b3;b4;b5;b6;b7;b8;b9;QQ;FQ;FQQ	70000;20000;8000;30000;100000;20000;40000;30000;30000;3000;10000;200000;200000;40000;20000;70000;20000;8000;40000;9000;8000;100000;40000;30000;50000;30000;20000;3000;20000;40000;100000;40000	-0.000190493797219915;-0.000413947365700551;0.000219774008655804;-0.000232391443972801;-9.03646662209212E-06;0.000650159607175738;0.00307258025247847;0.0021069295412417;0.00197089078642421;-0.0111762912697486;0.000254683767593633;-0.000176421640048829;-0.	-1.28659322862308;-1.49383697210514;0.160932573132929;-1.78693780689664;-0.0348773801220803;1.25213633780276;4.11130657825926;2.48342262944384;2.08017035974517;-10.6792000578903;0.306704248086442;-1.03080510357984;-0.788573620320823;0.807737754317949;-0.4	148.060624742897;277.103441292666;1365.62787990889;130.050101954244;259.092471695467;519.240267650593;747.348852242348;848.397496367159;947.466046322114;1046.54760742037;830.388783926633;171.14936609854;199.144261338911;298.212277337885;399.260362709138;528.303197743697;627.372171585028;381.249780833194;510.292549073705;609.361048913409;869.511501036723;215.10278807079;362.17098959256;490.229231730646;618.287045491859;746.348603553535;847.396433637963;904.414731164478;961.435382171429;257.124353720804;276.134433208319;404.192951852786	32	0.47445	0.191617	Once	Unknown		152.378232576049;111.606837422713;102.06717541372	VVVTEVKEE;DLTVVELDK;ELSVLDLDK	_VVVTEVK(SUMO2_Human_ASP_N_DG9_Miss0)EE_;_DLTVVELDK(SUMO2_Human_ASP_N_DG9_Miss0)_;_ELSVLDLDK(SUMO2_Human_ASP_N_DG9_Miss0)_			20922	2398	9176	9781	20283
QE4_LC12_IAH_SUMO_R1_HEK_AspN_E2_F5	11666	8447	VVVTEVKEE	9	3	SUMO2_Human_ASP_N_DG9_Miss0	_VVVTEVK(SUMO2_Human_ASP_N_DG9_Miss0)EE_				VVVTEVK(1)EE				VVVTEVK(170)EE	0	0	0	0	1	tr|B0QY21|B0QY21_HUMAN;sp|Q9UKX7-2|NUP50_HUMAN;sp|Q9UKX7|NUP50_HUMAN	3	HCD	FTMS	MULTI-MSMS	2	0	664.669	1990.98	-0.26156	-0.00017385	2.92325	32.105	0.015344	167.2	61	167.2	1	1	0	0	0	11664	1.5575e+06	0.425988	-2	0.0387764			+	y1;y2;y3;y1-H2O;y2-H2O;y3-NH3;y3*;y6*;y7*;y7-H2O;a2;b2;b3;b4;b5;b6;b4-H2O;b5-H2O;b6-H2O;b7*;b2;b3;b4;b5;b6;b7;b8;b9;QQ;FQ;FQQ	60000;30000;10000;40000;100000;4000;30000;40000;60000;3000;200000;300000;60000;30000;90000;40000;20000;50000;20000;20000;200000;40000;40000;60000;70000;30000;5000;20000;40000;200000;50000	-0.000184862542141673;-1.30019066091336E-05;0.000678184035450613;-0.000356141731430171;-0.000134922709150942;-0.0103402436959641;0.00140964332069871;-2.98471526321009E-05;-0.00115411377748842;-0.00219187725895154;-0.000241962637971938;-0.00022268393527724	-1.24855983482199;-0.0469208370750547;0.496609854762774;-2.73849375885982;-0.520750922296774;-7.66732353934519;2.71482292569628;-0.0351805345807358;-1.21810166749003;-2.35822746275054;-1.41375075367788;-1.11820376031263;-0.743825279794125;0.68215370710290	148.060619111642;277.103040347207;1365.62742149886;130.050225704531;259.092597581709;1348.6118908251;519.23950816688;848.399633143853;947.469171326678;929.459644403859;171.149431639538;199.144326982935;298.212740033375;399.259924332662;528.303013410274;627.370461451915;381.249861920046;510.292198182237;609.360670748512;869.506917684266;215.102865275078;362.170996860129;490.230515981268;618.287154235164;746.345880299936;847.393488732142;904.412527249222;961.438328955341;257.12439091754;276.13449037951;404.193076121892	31	0.396409	0.164894	Once	Unknown		167.198634416071;106.198805086802;105.396334455956	VVVTEVKEE;SLLALEKEE;DLTVVELDK	_VVVTEVK(SUMO2_Human_ASP_N_DG9_Miss0)EE_;_SLLALEK(SUMO2_Human_ASP_N_DG9_Miss0)EE_;_DLTVVELDK(SUMO2_Human_ASP_N_DG9_Miss0)_			20923	2398	9176	9781	20284
QE4_LC12_IAH_SUMO_R1_HEK_AspN_E2_F5	11670	8451	VVVTEVKEE	9	3	SUMO2_Human_ASP_N_DG9_Miss0	_VVVTEVK(SUMO2_Human_ASP_N_DG9_Miss0)EE_				VVVTEVK(1)EE				VVVTEVK(250)EE	0	0	0	0	1	tr|B0QY21|B0QY21_HUMAN;sp|Q9UKX7-2|NUP50_HUMAN;sp|Q9UKX7|NUP50_HUMAN	2	HCD	FTMS	MULTI-MSMS	6	1	996.5	1990.98	0.78036	0.00077763	3.26302	32.115	0.00034549	253.05	116.78	253.05	1	1	0	0	0	11664	2.65005e+06	0.72826	-1	0.0191803			+	y2;y3;y4;y5;y6;y2-H2O;y3-H2O;y4-H2O;y3-NH3;y6-NH3;a2;b2;b3;b4;b5;b6;b7;b4-H2O;b5-H2O;b6-H2O;b2;b3;b4;b5;b6;b7;b8;b9;QQ;FQ;FQQ	50000;600000;200000;30000;50000;100000;40000;50000;90000;4000;200000;400000;200000;100000;500000;300000;6000;80000;300000;100000;200000;200000;200000;300000;200000;300000;40000;100000;100000;400000;100000	-2.42201047626622E-05;-0.000259374614870467;0.0020208139837905;2.3572695454277E-05;0.00357115489305215;-0.000176761632587841;-0.00166237333246499;0.00881102040830228;-0.00711595556708744;-0.00909143871717788;-0.000243908137520066;-0.00024227528456322;-0.0	-0.0874046843794701;-0.189930600920937;1.37968292619707;0.0147908121874574;2.10714554140113;-0.682233323891811;-1.23356311316235;6.09052301824491;-5.27651626721352;-5.41876560032775;-1.42511799432206;-1.21658128252638;-0.772055012618761;-1.06752376602071;	277.103051565405;1365.62835905752;1464.69449278512;1593.7390831226;1694.78321401451;259.092639420633;1347.61919736993;1446.67713789239;1348.60866653697;1677.76932750662;171.149433585038;199.144346574285;298.212748451847;399.260622909504;528.303161053008;627.371721938062;1715.89544593569;381.249805263786;510.292597985234;609.361185702089;215.102840823663;362.171223394924;490.229893072622;618.288072521564;746.347301503105;847.394884013699;904.414052044268;961.437457195879;257.124383711506;276.134446332741;404.193189685468	31	0.465884	0.147619	None	Unknown		253.047659682945;136.268108829792;132.757866228626	VVVTEVKEE;DLTVVELDK;SLLALEKEE	_VVVTEVK(SUMO2_Human_ASP_N_DG9_Miss0)EE_;_DLTVVELDK(SUMO2_Human_ASP_N_DG9_Miss0)_;_SLLALEK(SUMO2_Human_ASP_N_DG9_Miss0)EE_			20924	2398	9176	9781	20285
QE4_LC12_IAH_SUMO_R1_HEK_AspN_E2_F6	9278	6497	VVVTEVKEE	9	3	SUMO2_Human_ASP_N_DG9_Miss0	_VVVTEVK(SUMO2_Human_ASP_N_DG9_Miss0)EE_				VVVTEVK(1)EE				VVVTEVK(230)EE	0	0	0	0	1	tr|B0QY21|B0QY21_HUMAN;sp|Q9UKX7-2|NUP50_HUMAN;sp|Q9UKX7|NUP50_HUMAN	2	HCD	FTMS	MULTI-MSMS	5	0	996.5	1990.98	0.11123	0.00011084	4.21251	25.762	0.0076856	226.04	65.023	226.04	1	1	0	0	0	9273	738890	0.512206	-2	0.0282116			+	y2;y3;y4;y6;y2-H2O;y3-H2O;y4-NH3;a2;b2;b3;b4;b5;b6;b4-H2O;b5-H2O;b6-H2O;b2;b3;b4;b5;b6;b7;b8;b9;QQ;FQ;FQQ	6000;200000;40000;10000;40000;40000;3000;50000;100000;40000;20000;200000;70000;10000;80000;30000;50000;50000;70000;60000;70000;80000;20000;60000;40000;100000;40000	-0.00082135095550484;-0.00203990129830345;-0.00372506897224412;-0.00508278440452159;-0.000627896472622069;0.00579318591553601;-0.0143702917348492;-0.000407383463311817;-0.00066009824502089;-0.000482123543974922;-0.000913954714292231;-0.00131356435031194;-	-2.96405466531486;-1.4937436126919;-2.54322957961113;-2.9990611240413;-2.42343966516403;4.29885384328289;-9.92639858670592;-2.38027708103885;-3.31466532408633;-1.61670867275159;-2.28911529304221;-2.48637923117185;-1.50585250110969;-1.13702436017179;-2.291	277.103848696256;1365.6301395842;1464.70023866807;1694.7918679538;259.093090555473;1347.61174181068;1447.68433478934;171.149597060363;199.144764397245;298.213000338744;399.261110644014;528.30410334985;627.372148431619;381.250065493612;510.293394435547;609.361770134518;215.10326576277;362.171914283963;490.230711555511;618.289116900272;746.347502653933;847.396854842491;904.420496695154;961.438911494329;257.124957438142;276.134923144652;404.193526588492	27	0.556526	0.214286	None	Unknown		226.043317264494;161.020268173145;143.960275048306	VVVTEVKEE;DLTVVELDK;SLLALEKEE	_VVVTEVK(SUMO2_Human_ASP_N_DG9_Miss0)EE_;_DLTVVELDK(SUMO2_Human_ASP_N_DG9_Miss0)_;_SLLALEK(SUMO2_Human_ASP_N_DG9_Miss0)EE_			20925	2398	9176	9781	20286
QE4_LC12_IAH_SUMO_R1_HEK_AspN_E2_F4	15731	12149	VWNSRSRGGGEGNVDETGNNPSVSLKL	27	4	SUMO2_Human_ASP_N_DG9_Miss0	_VWNSRSRGGGEGNVDETGNNPSVSLK(SUMO2_Human_ASP_N_DG9_Miss0)L_				VWNSRSRGGGEGNVDETGNNPSVSLK(1)L				VWNSRSRGGGEGNVDETGNNPSVSLK(170)L	0	0	0	0	1	sp|P46100|ATRX_HUMAN;sp|P46100-3|ATRX_HUMAN;sp|P46100-4|ATRX_HUMAN;sp|P46100-2|ATRX_HUMAN;sp|P46100-5|ATRX_HUMAN;tr|A0A096LNX6|A0A096LNX6_HUMAN	4	HCD	FTMS	MULTI-MSMS	1	1	948.21	3788.81	-0.89366	-0.00084738	-0.464844	42.248	0.00025849	165.24	90.45	165.24	1	1	0	0	0	15730	1.68252e+06	0.649066	-4	0.0816727			+	y1;y2;y3;y4;y4-H2O;b11;b14;b15;b16;b17;b18;b19;b20;b22;b23;b24;b25;b19-H2O;b22-H2O;b23-H2O;b24-H2O;b25-H2O;b20-NH3;b10(2+);b13(2+);b2;b3;b4;b5;b6;b7;b8;b9;QQ;FQ;FQQ	6000;300000;50000;100000;4000;9000;80000;100000;200000;100000;50000;300000;2000000;400000;400000;400000;500000;10000;500000;70000;500000;50000;300000;4000;20000;90000;60000;60000;100000;100000;100000;20000;200000;60000;100000;50000	-9.69530971133281E-05;0.000921072735081907;-0.000290907971248089;0.00152366771544621;-7.776002553328E-05;0.00208589774319989;-0.000425571595997098;0.00170111322540833;-0.000401658425971618;-0.00162502330113057;0.00268786658284625;0.00183294235307585;0.001	-0.733926023694319;0.754590425342727;-0.218119141818707;1.07244538567095;-0.0554346754893105;1.75792352007646;-0.292146841057555;1.08231951223311;-0.236162147879163;-0.901877402307728;1.44599136992343;0.929067580784255;0.822113876037972;0.338221544295199;	132.102002086397;1220.62605639817;1333.71133235927;1420.74154619348;1402.73258293493;1186.56910802876;1456.7044245851;1571.72924093227;1700.77393680013;1801.8228386391;1858.83998947282;1972.88377184425;2086.92681654231;2271.01255639033;2370.07948572902;2457.11173214538;2570.19571181737;1954.86830678873;2252.9991492665;2352.06541452176;2439.09852444469;2552.18017672805;2069.90337716596;529.263001013225;679.320261993971;215.102715419255;362.1709320836;490.228921632584;618.288217136895;746.341870172202;847.393665099839;904.41543485545;961.434483329504;257.124401265784;276.134238186845;404.192349058015	36	0.591467	0.14876	None	Unknown		165.238857593554;74.7892346861969;74.3260216401117	VWNSRSRGGGEGNVDETGNNPSVSLKL;DKNYKKL;DKNYKLK	_VWNSRSRGGGEGNVDETGNNPSVSLK(SUMO2_Human_ASP_N_DG9_Miss0)L_;_DK(SUMO2_Human_ASP_N_DG9_Miss0)NYK(SUMO2_Human_ASP_N_DG9_Miss0)K(SUMO2_Human_ASP_N_DG9_Miss0)L_;_DK(SUMO2_Human_ASP_N_DG9_Miss0)NYK(SUMO2_Human_ASP_N_DG9_Miss0)LK(SUMO2_Human_ASP_N_DG9_Miss0)_			20934	833	9179	9784	20295
QE4_LC12_IAH_SUMO_R1_HEK_AspN_E2_F5	15604	11881	VWNSRSRGGGEGNVDETGNNPSVSLKL	27	4	SUMO2_Human_ASP_N_DG9_Miss0	_VWNSRSRGGGEGNVDETGNNPSVSLK(SUMO2_Human_ASP_N_DG9_Miss0)L_				VWNSRSRGGGEGNVDETGNNPSVSLK(1)L				VWNSRSRGGGEGNVDETGNNPSVSLK(170)L	0	0	0	0	1	sp|P46100|ATRX_HUMAN;sp|P46100-3|ATRX_HUMAN;sp|P46100-4|ATRX_HUMAN;sp|P46100-2|ATRX_HUMAN;sp|P46100-5|ATRX_HUMAN;tr|A0A096LNX6|A0A096LNX6_HUMAN	4	HCD	FTMS	MULTI-MSMS	4	2	948.21	3788.81	1.4547	0.0013794	531.864	42.024	0.00011238	170.97	95.303	170.97	1	1	0	0	0	15600	3287928	0.825647	-2	0.0402069			+	y1;y2;y3;y4;y5;y4-H2O;y4-NH3;b2;b11;b12;b13;b14;b15;b16;b17;b18;b19;b20;b22;b23;b24;b25;b22-H2O;b23-H2O;b24-H2O;b25-H2O;b17-NH3;b20-NH3;b25-NH3;b21(2+);b2;b3;b4;b5;b7;b8;b9;QQ;FQ;FQQ	3000;600000;90000;200000;20000;20000;10000;6000;40000;8000;40000;100000;300000;200000;200000;100000;600000;3000000;600000;800000;700000;800000;900000;200000;900000;100000;10000;500000;10000;10000;100000;80000;90000;200000;200000;60000;300000;80000;200000;60000	-0.000282661917395899;0.000809018211612056;0.000940579023335886;9.84773073469114E-05;0.00274878651180188;0.00194094808762202;-0.00161678319727798;5.08761570472416E-06;0.000178878207634625;0.000932321538357428;0.00111163306382878;-0.00272997487309112;0.000	-2.13972169661623;0.662789503061038;0.705234985264583;0.0693139500461426;1.80863976401502;1.3836927326752;-1.15178621265665;0.0177792306122947;0.150752214040341;0.749700660891021;0.818801441445616;-1.87407308469494;0.28260473862084;0.684772585020759;-0.30	132.102187795217;1220.62616845269;1333.71010087228;1420.74297138389;1519.80873499089;1402.73056422681;1403.7181375429;286.154998248684;1186.57101504829;1243.59172532856;1357.63447346424;1456.70672898837;1571.73049786701;1700.77237049941;1801.82175670543;1858.84326589414;1972.88449548818;2086.92796874102;2271.01228731936;2370.08060717557;2457.11201815592;2570.19730859245;2253.00001808441;2352.06457671995;2439.0994483491;2552.17929376685;1784.80808596296;2069.90356185723;2553.18441554361;1092.49175891046;215.102800153374;362.17123677075;490.22962116279;618.288483782048;847.394636642648;904.416927945386;961.436918638045;257.124466066569;276.134422582158;404.19282767195	40	0.584963	0.159363	None	Unknown		170.97238335538;75.6689166245202;81.4275234016581	VWNSRSRGGGEGNVDETGNNPSVSLKL;DFVKEFLAKAK;EKCDNLEHKLNDLLK	_VWNSRSRGGGEGNVDETGNNPSVSLK(SUMO2_Human_ASP_N_DG9_Miss0)L_;_DFVKEFLAK(SUMO2_Human_ASP_N_DG9_Miss0)AK(SUMO2_Human_ASP_N_DG14_mis2)_;_EK(SUMO2_Human_ASP_N_DG9_Miss0)CDNLEHKLNDLLK(SUMO2_Human_ASP_N_DG9_Miss0)_			20935	833	9179	9784	20296
QE4_LC12_IAH_SUMO_R1_HEK_AspN_E2_F1	25279	19953	VYIFKAEAE	9	3	SUMO2_Human_ASP_N_DG9_Miss0	_VYIFK(SUMO2_Human_ASP_N_DG9_Miss0)AEAE_				VYIFK(1)AEAE				VYIFK(220)AEAE	0	0	0	0	1	sp|Q9Y462|ZN711_HUMAN;sp|Q9Y462-2|ZN711_HUMAN;sp|Q9Y462-3|ZN711_HUMAN	2	HCD	FTMS	MULTI-MSMS	4	1	1015.5	2028.98	0.36825	0.00037395	3.53672	66.592	0.0085394	218.07	118.06	218.07	1	1	0	0	0	25275	1.28182e+06	0.0837359	-3	0.0613937			+	y1;y2;y3;y4;y5;y6;y1-H2O;y2-H2O;y3-H2O;y4-H2O;y5-H2O;y6*;a2;b2;b3;b4;b5;b6;b5-NH3;b5*;b6*;b7*;b8*;b2;b3;b4;b5;b6;b7;b8;b9;QQ;FQ;FQQ	100000;200000;40000;90000;100000;30000;20000;100000;50000;20000;10000;30000;100000;400000;200000;60000;50000;40000;10000;100000;100000;100000;100000;200000;200000;200000;200000;200000;200000;30000;200000;200000;400000;100000	-1.69284967626027E-05;4.61472483550551E-05;-0.000119474171924594;0.000213683202161974;0.00122451104289212;0.00428310491702177;-0.000154453630642593;2.81435186764156E-05;0.000535966950565125;-0.000136421897991568;0.00590176340392645;0.000391940655845247;0.	-0.114335034291481;0.210624256128202;-0.343178268770729;0.509768382187714;0.812170953951491;2.58834405068727;-1.18764784405637;0.13995695865718;1.62350743147615;-0.340062759247987;3.96175029863155;0.484845147288984;0.750828050848346;0.689059990792661;0.34	148.060451177597;219.097501889652;348.140260607272;419.177041237698;1507.70110274746;1654.76645806978;130.050024016431;201.086955207081;330.129040479849;401.166826656498;1489.6858608088;808.383167361344;235.143927746343;263.138837602655;376.222954656411;523.291223701749;1611.81214829595;1682.8465455766;1594.78790487486;765.429019417224;836.465613019993;965.508784471953;1036.54409331184;215.102611073893;362.17065890076;490.229206008007;618.28793214275;746.345785931222;847.393782969395;904.415559481342;961.436030348418;257.124142908611;276.134135067502;404.192453209689	34	0.464907	0.161137	Once	Unknown		218.072191742842;100.017104159608;93.4285446375144	VYIFKAEAE;ETSTMKTKK;EFGKFLLSE	_VYIFK(SUMO2_Human_ASP_N_DG9_Miss0)AEAE_;_ETSTM(Oxidation (M))K(SUMO2_Human_ASP_N_DG9_Miss0)TKK_;_EFGK(SUMO2_Human_ASP_N_DG9_Miss0)FLLSE_			20936	2493	9180	9785	20297
QE4_LC12_IAH_SUMO_R1_HEK_AspN_E2_F1	25281	19955	VYIFKAEAE	9	3	SUMO2_Human_ASP_N_DG9_Miss0	_VYIFK(SUMO2_Human_ASP_N_DG9_Miss0)AEAE_				VYIFK(1)AEAE				VYIFK(160)AEAE	0	0	0	0	1	sp|Q9Y462|ZN711_HUMAN;sp|Q9Y462-2|ZN711_HUMAN;sp|Q9Y462-3|ZN711_HUMAN	3	HCD	FTMS	MULTI-MSMS	6	1	677.334	2028.98	0.87835	0.00059494	4.13975	66.597	0.015557	159.44	89.846	159.44	1	1	0	0	0	25275	1.18857e+06	0.0869366	-3	0.0613937			+	y1;y2;y3;y4;y1-H2O;y2-H2O;y3-H2O;y5*;y6*;y7*;a2;b2;b3;b4;b5*;b6*;b7*;b8*;b2;b3;b4;b5;b6;b7;b8;b9;QQ;FQ;FQQ	400000;300000;20000;30000;100000;80000;20000;5000;10000;10000;200000;300000;100000;30000;40000;30000;50000;20000;200000;60000;70000;70000;70000;40000;3000;40000;50000;200000;70000	3.81589039477603E-05;5.34229949948895E-05;5.47168563684863E-05;-0.000140458018961453;-0.000145390147451963;1.85688156761898E-06;0.000376805399923796;-0.00686889890607745;0.00222277917680458;0.000555130526549874;0.000243881714510508;0.000147077303438437;0.000362008428623994;0.000483150298805413;0.00125079939982697;0.000259510792716355;-8.04155638434167E-05;0.00130435821847641;4.53667870488061E-05;0.00046458411122785;0.000922657469288879;0.00121084648355918;0.00182104456098386;0.000853147822567735;-4.2679766920628E-05;0.00168012816254759;0.000374151502569475;0.000141211916229622;0.000525504399320198	0.257725259120032;0.243832067039524;0.157169077918438;-0.33508013673897;-1.1179556381025;0.0092342207030294;1.14138767589507;-10.3866176502637;2.74966661942698;0.602442068454235;1.03715960977129;0.558934156735854;0.962218410851595;0.923291794023618;1.63411735237986;0.310246582375509;-0.0832882441311006;1.25837116554341;0.210907676474259;1.28277704860567;1.8820959792371;1.95838906558145;2.43995023944618;1.00679048949745;-0.0471904174455519;1.7475200397276;1.45514000690253;0.511388859922043;1.30013454844627	148.060396090196;219.097494613905;348.140086416244;419.177395378919;130.050014952947;201.086981493718;330.1291996414;661.322014284706;808.381336522823;921.467068151874;235.143860417285;263.138871843797;376.222720893071;523.291013667401;765.4281364832;836.466241559608;965.509174582164;1036.54490359618;215.102588048013;362.170582746889;490.228702184931;618.286991507316;746.344958820639;847.393605191477;904.415964742667;961.435705658338;257.124057337897;276.134126682284;404.192319901201	29	0.551179	0.171598	Once	Unknown		159.444657071095;69.5981804377422;63.216052760837	VYIFKAEAE;ELYLKQFE;FSFELGKIE	_VYIFK(SUMO2_Human_ASP_N_DG9_Miss0)AEAE_;_ELYLK(SUMO2_Human_ASP_N_DG9_Miss0)QFE_;_FSFELGK(SUMO2_Human_ASP_N_DG9_Miss0)IE_			20937	2493	9180	9785	20298
QE4_LC12_IAH_SUMO_R1_HEK_AspN_E2_F2	21706	17533	VYIFKAEAE	9	3	SUMO2_Human_ASP_N_DG9_Miss0	_VYIFK(SUMO2_Human_ASP_N_DG9_Miss0)AEAE_				VYIFK(1)AEAE				VYIFK(160)AEAE	0	0	0	0	1	sp|Q9Y462|ZN711_HUMAN;sp|Q9Y462-2|ZN711_HUMAN;sp|Q9Y462-3|ZN711_HUMAN	3	HCD	FTMS	MULTI-MSMS	3	1	677.334	2028.98	-0.026876	-1.82e-05	4.2876	56.677	0.015589	158.3	86.294	158.3	1	1	0	0	0	21703	2.28441e+06	0.146854	-7	0.129322			+	y1;y2;y3;y4;y1-H2O;y2-H2O;y3-H2O;y4-H2O;y6*;y7*;a2;b2;b3;b4;b5*;b6*;b7*;b8*;b2;b3;b4;b5;b6;b7;b9;QQ;FQ;FQQ	400000;300000;7000;20000;80000;80000;20000;8000;20000;6000;100000;300000;100000;20000;30000;30000;30000;20000;200000;60000;60000;60000;60000;30000;40000;50000;200000;50000	-0.000164702874172917;-0.00015870141345431;0.000202443878038139;-0.00025437507292736;-0.00025675369144551;-0.000233872301009797;-1.13104711090273E-05;0.000234389547983938;-0.000543956370393062;0.00180023931989126;-0.000117674239817234;-5.37953987986839E-0	-1.11240178236981;-0.724340824086579;0.581501446804288;-0.606843323618659;-1.9742671438909;-1.16303912421521;-0.0342607010352048;0.584270056902437;-0.672893452754112;1.95366911595928;-0.500434324219225;-0.204437137530853;-0.0747566741567053;0.137319150431	148.060598951974;219.097706738313;348.139938689222;419.177509295973;130.050126316491;201.087217222901;330.129587757271;401.166455845052;808.38410325837;921.46582304308;235.14422197324;263.139072716499;376.223111026689;523.291424959766;765.428136789949;836.465601698226;965.507995062365;1036.54696257367;215.102843291154;362.171206550345;490.229825220868;618.288054172997;746.345182407884;847.392996210354;961.436986773341;257.124436659063;276.134397568846;404.192580924279	28	0.532714	0.16568	Once	Unknown		158.29969989803;72.0056574778814;70.4884333370801	VYIFKAEAE;ELYLKQFE;ETSTMKTKK	_VYIFK(SUMO2_Human_ASP_N_DG9_Miss0)AEAE_;_ELYLK(SUMO2_Human_ASP_N_DG9_Miss0)QFE_;_ETSTM(Oxidation (M))K(SUMO2_Human_ASP_N_DG9_Miss0)TKK_			20938	2493	9180	9785	20299
QE4_LC12_IAH_SUMO_R1_HEK_AspN_E2_F3	18592	14791	VYIFKAEAE	9	3	SUMO2_Human_ASP_N_DG9_Miss0	_VYIFK(SUMO2_Human_ASP_N_DG9_Miss0)AEAE_				VYIFK(1)AEAE				VYIFK(200)AEAE	0	0	0	0	1	sp|Q9Y462|ZN711_HUMAN;sp|Q9Y462-2|ZN711_HUMAN;sp|Q9Y462-3|ZN711_HUMAN	2	HCD	FTMS	MULTI-MSMS	5	1	1015.5	2028.98	0.42529	0.00043188	3.33957	48.898	0.016924	199.19	95.965	199.19	1	1	0	0	0	18587	1.00202e+06	0.060742	-9	0.182747			+	y1;y2;y3;y4;y5;y6;y1-H2O;y2-H2O;y3-H2O;y5*;y6*;a2;b2;b3;b4;b5;b6;b6-NH3;b5*;b6*;b7*;b8*;b2;b3;b4;b5;b6;b7;b8;b9;QQ;FQ;FQQ	90000;100000;20000;50000;60000;30000;9000;60000;30000;9000;7000;80000;300000;200000;20000;50000;10000;4000;100000;90000;80000;90000;100000;100000;100000;100000;100000;100000;20000;100000;90000;300000;100000	-0.000246520514565418;-0.00022652923311739;-2.96227697162976E-05;-7.35708666752544E-05;0.000155289603981146;0.00400376227048582;-0.000380114576245205;-0.000276226025846427;-0.000648654423685002;0.000157603067805212;0.00170429539184624;-9.20956188110722E-0	-1.66499649524784;-1.03391845748307;-0.085088628675001;-0.17551251385653;0.10299753284719;2.41953272323236;-2.92282850043102;-1.37366249074158;-1.96484409595066;0.238317701423381;2.10828011699039;-0.391655929523846;-0.942803574657983;-0.779519929621767;-0	148.060680769615;219.097774566133;348.14017075587;419.177328491767;1507.7021719689;1654.76673741243;130.050249677376;201.087259576626;330.130225101224;661.314987782732;808.381855006608;235.144196394619;263.139267009742;376.22337617512;523.291567007227;1611.81433177116;1682.8551855054;1665.81205686271;765.42915393896;836.466475419836;965.509665455632;1036.54681305055;215.102907124881;362.171194157656;490.230369099932;618.288611053921;746.346828871067;847.395115940069;904.417998140372;961.43803387885;257.124607041825;276.134511942565;404.193175933474	33	0.49351	0.178378	Once	Unknown		199.185394397796;103.220508856571;84.9155231211612	VYIFKAEAE;ETSTMKTKK;EAPPWRWK	_VYIFK(SUMO2_Human_ASP_N_DG9_Miss0)AEAE_;_ETSTM(Oxidation (M))K(SUMO2_Human_ASP_N_DG9_Miss0)TKK_;_EAPPWRWK(SUMO2_Human_ASP_N_DG9_Miss0)_			20939	2493	9180	9785	20300
QE4_LC12_IAH_SUMO_R1_HEK_AspN_E2_F3	18598	14796	VYIFKAEAE	9	3	SUMO2_Human_ASP_N_DG9_Miss0	_VYIFK(SUMO2_Human_ASP_N_DG9_Miss0)AEAE_				VYIFK(1)AEAE				VYIFK(150)AEAE	0	0	0	0	1	sp|Q9Y462|ZN711_HUMAN;sp|Q9Y462-2|ZN711_HUMAN;sp|Q9Y462-3|ZN711_HUMAN	3	HCD	FTMS	MULTI-MSMS	3	1	677.334	2028.98	-0.13231	-8.96e-05	-2179.27	48.913	0.026803	145.23	74.737	145.23	1	1	0	0	0	18595	1.99656e+06	0.135584	-6	0.121479			+	y1;y2;y4;y1-H2O;y2-H2O;y4-H2O;y5*;y6*;a2;b2;b3;b4;b5*;b6*;b7*;b8*;b2;b3;b4;b5;b6;b7;b9;QQ;FQ;FQQ	300000;200000;20000;70000;50000;6000;4000;7000;100000;200000;80000;10000;40000;20000;30000;30000;100000;50000;40000;50000;40000;20000;20000;30000;100000;30000	-0.000206966501281158;-0.00023039505987299;-0.000228637529460229;-0.000304761432232681;-0.000227330549250837;0.000453384583863681;-0.00116905615288942;-0.00030234403641316;-0.000149768040614617;-0.000211161652657665;-0.000101266738681716;-0.00084298018316	-1.39784955395256;-1.05156273843524;-0.545443251195909;-2.34341425389304;-1.13050724847589;1.13016635553302;-1.76777152984034;-0.374010480364521;-0.636919839733434;-0.802471195918825;-0.269166662085427;-1.61091634456354;-0.0108225583830425;-0.389435002897	148.060641215601;219.09777843196;419.177483558429;130.050174324232;201.087210681149;401.166236850016;661.316314441953;808.383861646037;235.144254067041;263.139230082753;376.223184168239;523.292339797883;765.429395566504;836.466826819861;965.507607458384;1036.54710769302;215.102892476244;362.171385074428;490.229823160961;618.288773477891;746.345933302416;847.395164372821;961.436586608467;257.124290516707;276.134589791234;404.192962181866	26	0.452117	0.153846	Once	Unknown		145.225785785643;70.4884333370801;67.9925780615534	VYIFKAEAE;ETSTMKTKK;ELYLKQFE	_VYIFK(SUMO2_Human_ASP_N_DG9_Miss0)AEAE_;_ETSTM(Oxidation (M))K(SUMO2_Human_ASP_N_DG9_Miss0)TKK_;_ELYLK(SUMO2_Human_ASP_N_DG9_Miss0)QFE_			20940	2493	9180	9785	20301
QE4_LC12_IAH_SUMO_R1_HEK_AspN_E2_F4	18385	14466	VYIFKAEAE	9	3	SUMO2_Human_ASP_N_DG9_Miss0	_VYIFK(SUMO2_Human_ASP_N_DG9_Miss0)AEAE_				VYIFK(1)AEAE				VYIFK(200)AEAE	0	0	0	0	1	sp|Q9Y462|ZN711_HUMAN;sp|Q9Y462-2|ZN711_HUMAN;sp|Q9Y462-3|ZN711_HUMAN	2	HCD	FTMS	MULTI-MSMS	3	1	1015.5	2028.98	1.0625	0.0010789	0.579564	48.969	0.018368	196.95	103.52	196.95	1	1	0	0	0	18382	1.2846e+06	0.0592642	-7	0.140793			+	y1;y2;y3;y4;y5;y1-H2O;y2-H2O;y3-H2O;y4-H2O;y5-NH3;a2;b2;b3;b4;b5;b6;b2;b3;b4;b5;b6;b7;b8;b9;QQ;FQ;FQQ	80000;100000;20000;40000;60000;9000;50000;30000;6000;10000;70000;200000;100000;20000;30000;10000;100000;90000;100000;100000;100000;90000;20000;90000;70000;200000;100000	-0.000104400506216962;-8.22606045005614E-05;-0.000116878135486331;-0.000437175963213576;-0.00340794209614614;-0.000232131121549628;-0.00010496360167167;-9.03136586316577E-05;-8.81849419442915E-05;-0.0119193387931773;8.14790763001838E-05;-3.58387981123087E	-0.705120399865838;-0.375451822043273;-0.33572140192577;-1.04293709196852;-2.26034962697328;-1.78493610174914;-0.521980812152709;-0.273570259582848;-0.21982114843036;-7.99586580958614;0.34650711220749;-0.136197183443598;0.186589565806547;-0.12524327343630	148.060538649606;219.097630297504;348.140258011236;419.177692096863;1507.7057352006;130.050101693922;201.087088314202;330.129666760459;401.166778419542;1490.68769749579;235.144022819924;263.139054759898;376.223012702211;523.291562356448;1611.81631850965;1682.85022616995;215.102731914803;362.171052419886;490.229485004656;618.288265354493;746.345969605706;847.394432108766;904.418154149446;961.437101173703;257.124308837649;276.134323005507;404.192312844414	27	0.435461	0.156069	None	Unknown		196.949841595829;93.4285446375144;92.4703559737211	VYIFKAEAE;MLLYGKESL;EAPPWRWK	_VYIFK(SUMO2_Human_ASP_N_DG9_Miss0)AEAE_;_M(Oxidation (M))LLYGK(SUMO2_Human_ASP_N_DG9_Miss0)ESL_;_EAPPWRWK(SUMO2_Human_ASP_N_DG9_Miss0)_			20941	2493	9180	9785	20302
QE4_LC12_IAH_SUMO_R1_HEK_AspN_E2_F4	18409	14487	VYIFKAEAE	9	3	SUMO2_Human_ASP_N_DG9_Miss0	_VYIFK(SUMO2_Human_ASP_N_DG9_Miss0)AEAE_				VYIFK(1)AEAE				VYIFK(150)AEAE	0	0	0	0	1	sp|Q9Y462|ZN711_HUMAN;sp|Q9Y462-2|ZN711_HUMAN;sp|Q9Y462-3|ZN711_HUMAN	3	HCD	FTMS	MULTI-MSMS	3	1	677.334	2028.98	-0.031179	-2.11e-05	2.06974	49.03	0.025767	146.16	75.675	146.16	1	1	0	0	0	18406	7.18347e+06	0.34238	-4	0.0815353			+	y1;y2;y3;y4;y1-H2O;y2-H2O;y3-H2O;y4-H2O;y6*;a2;b2;b3;b4;b5*;b6*;b7*;b8*;b2;b3;b4;b5;b6;b7;b8;b9;QQ;FQ;FQQ	1000000;700000;20000;30000;200000;200000;50000;40000;20000;400000;600000;300000;60000;100000;50000;100000;80000;400000;100000;100000;100000;200000;50000;10000;100000;100000;400000;100000	-5.19492703858759E-05;-2.18013043422616E-05;-5.79550003863005E-05;0.000397857734014906;-0.000211100085749649;-6.91325180923741E-05;0.000253324936693389;0.000514009926462222;-0.000676400701195234;8.19442451245322E-05;3.14133459369259E-05;9.69332078284424E-	-0.350865188408707;-0.0995050029918682;-0.166470291388655;0.949140505519255;-1.62322149031849;-0.343793979963867;0.76735060762802;1.28128929337839;-0.83673168194239;0.348485342318868;0.119379291660458;0.25764828690348;0.0227059268568976;0.359347835425943;	148.06048619837;219.097569838204;348.1401990881;419.176857063166;130.050080662886;201.087052483118;330.129323121863;401.166176224674;808.384235702701;235.144022354755;263.138987507754;376.222985968292;523.291484935882;765.429112227305;836.46605848618;965.506059963776;1036.54733127612;215.102665049283;362.17101709522;490.229791311027;618.288163192851;746.345200477531;847.394013838486;904.413022585744;961.435818146053;257.124277732727;276.134231402437;404.192383784612	28	0.48998	0.16092	Once	Unknown		146.163174349503;70.4884333370801;69.5981804377422	VYIFKAEAE;ETSTMKTKK;ELYLKQFE	_VYIFK(SUMO2_Human_ASP_N_DG9_Miss0)AEAE_;_ETSTM(Oxidation (M))K(SUMO2_Human_ASP_N_DG9_Miss0)TKK_;_ELYLK(SUMO2_Human_ASP_N_DG9_Miss0)QFE_			20942	2493	9180	9785	20303
QE4_LC12_IAH_SUMO_R1_HEK_AspN_E2_F5	18323	14255	VYIFKAEAE	9	3	SUMO2_Human_ASP_N_DG9_Miss0	_VYIFK(SUMO2_Human_ASP_N_DG9_Miss0)AEAE_				VYIFK(1)AEAE				VYIFK(200)AEAE	0	0	0	0	1	sp|Q9Y462|ZN711_HUMAN;sp|Q9Y462-2|ZN711_HUMAN;sp|Q9Y462-3|ZN711_HUMAN	2	HCD	FTMS	MULTI-MSMS	1	1	1015.5	2028.98	0.093654	9.51e-05	491.511	48.837	0.017025	199.03	95.466	199.03	1	1	0	0	0	18322	1.40181e+06	0.110457	-6	0.120762			+	y1;y2;y3;y4;y5;y6;y2-H2O;y3-H2O;y4-H2O;y6*;a2;b2;b3;b4;b5;b6;b5*;b6*;b7*;b8*;b2;b3;b4;b5;b6;b7;b8;b9;QQ;FQ;FQQ	60000;100000;30000;60000;60000;10000;80000;30000;10000;9000;80000;300000;100000;30000;30000;10000;90000;70000;80000;70000;100000;90000;90000;100000;100000;100000;20000;80000;80000;300000;80000	-0.000299061581245041;-0.000266844568756142;3.99056485775873E-05;-0.000313485240667433;0.00263348578209843;0.00153581476865838;-0.000296571789533573;-0.000426252594820653;-0.000157498831185876;7.20529371847078E-05;-0.000236377058087101;-0.0002773261395532	-2.01985749062521;-1.21792437273053;0.11462525700685;-0.747857863337995;1.74669119651319;0.928114182741469;-1.47484112196473;-1.29116587809435;-0.392601811629588;0.0891321239501127;-1.00524238604892;-1.05391381488174;-1.23819172035889;-2.04920713091333;0.	148.060733310681;219.097814881469;348.140101227451;419.177568406141;1507.69969377272;1654.76920535993;201.08727992239;330.130002699395;401.166847733431;808.383487249063;235.144340676058;263.13929624724;376.223548738383;523.292569152564;1611.81622365666;1682.85301633752;765.429511864299;836.467832594291;965.509996881202;1036.54797034861;215.10302935276;362.171338229672;490.229750350965;618.288705859977;746.347053722031;847.394967816562;904.414411284272;961.437455565243;257.124662999355;276.134590740302;404.193221707953	31	0.452618	0.160622	Once	Unknown		199.02955625748;103.563183055157;99.8021176218559	VYIFKAEAE;MQVMKSFAK;KEPPKSGPET	_VYIFK(SUMO2_Human_ASP_N_DG9_Miss0)AEAE_;_MQVMKSFAK(SUMO2_Human_ASP_N_DG9_Miss0)_;_K(SUMO2_Human_ASP_N_DG9_Miss0)EPPKSGPET_			20943	2493	9180	9785	20304
QE4_LC12_IAH_SUMO_R1_HEK_AspN_E2_F6	15766	11978	VYIFKAEAE	9	3	SUMO2_Human_ASP_N_DG9_Miss0	_VYIFK(SUMO2_Human_ASP_N_DG9_Miss0)AEAE_				VYIFK(1)AEAE				VYIFK(230)AEAE	0	0	0	0	1	sp|Q9Y462|ZN711_HUMAN;sp|Q9Y462-2|ZN711_HUMAN;sp|Q9Y462-3|ZN711_HUMAN	2	HCD	FTMS	MULTI-MSMS	3	0	1015.5	2028.98	-0.060677	-6.16e-05	5.57072	42.212	0.0067378	231.05	135.95	231.05	1	1	0	0	0	15763	1.41407e+06	0.231242	-4	0.0808754			+	y1;y2;y3;y4;y5;y6;y1-H2O;y2-H2O;y3-H2O;y4-H2O;y5-NH3;y6*;a2;b2;b3;b4;b5;b6;b7;b5*;b6*;b7*;b8*;b2;b3;b4;b5;b6;b7;b8;b9;QQ;FQ;FQQ	70000;100000;20000;40000;50000;20000;5000;50000;30000;7000;6000;20000;70000;200000;100000;30000;30000;20000;4000;90000;60000;40000;50000;100000;70000;80000;100000;90000;100000;30000;70000;60000;200000;60000	-0.000560837908210488;-0.000711560698960056;-0.000745410602860375;-0.000854679752023912;-0.00252852944481674;-0.0026927286571663;-0.00063611123539431;-0.000738499266844883;-0.000729350793903905;-0.000916112939535196;-0.0180137067882242;-0.0021228926168532	-3.78788422893491;-3.24767846292766;-2.14111766722005;-2.03894175876255;-1.67707189846205;-1.62724914601425;-4.89126306812438;-3.67252291711898;-2.20928155063436;-2.28361643622229;-12.0841093499839;-2.62608883805317;-2.69753009087889;-2.41972592309687;-2.	148.060995087008;219.098259597599;348.140886543703;419.178109600652;1507.70485578795;1654.77343390336;130.050505674035;201.087721849867;330.130305797594;401.16760634754;1490.69379186379;808.385682194617;235.144738609008;263.139655646946;376.224111362096;523.29324886165;1611.81581359237;1682.85513106173;1811.89726940354;765.431334294028;836.468848152753;965.513981402114;1036.54886926983;215.103272834191;362.17189958245;490.230697864241;618.289797863279;746.347649433358;847.395458033094;904.415940810174;961.438446368952;257.124982518069;276.135016562897;404.193920675059	34	0.454211	0.173469	Once	Unknown		231.05061504847;95.0986782907224;95.0986782907224	VYIFKAEAE;MQVMKSFAK;MSTKVYLDL	_VYIFK(SUMO2_Human_ASP_N_DG9_Miss0)AEAE_;_MQVMKSFAK(SUMO2_Human_ASP_N_DG9_Miss0)_;_MSTK(SUMO2_Human_ASP_N_DG9_Miss0)VYLDL_			20944	2493	9180	9785	20305
QE4_LC12_IAH_SUMO_R1_HEK_AspN_E2_F4	16621	12927	VYKRESGSPYSVLV	14	2	SUMO2_Human_ASP_N_DG9_Miss0	_VYK(SUMO2_Human_ASP_N_DG9_Miss0)RESGSPYSVLV_				VYK(1)RESGSPYSVLV				VYK(160)RESGSPYSVLV	0	0	0	0	1	tr|D6RF85|D6RF85_HUMAN;sp|Q9Y2D9|ZN652_HUMAN	3	HCD	FTMS	MULTI-MSMS	2	1	848.762	2543.27	0.72521	0.00061553	397.023	44.507	0.0035246	156.5	58.64	156.5	1	1	0	0	0	16619	702753	0.476392	-6	0.122414			+	y1;y2;b5;b8;b9;b10;b11;b12;b8-H2O;b11-H2O;b12-H2O;b10-NH3;b11*;b12*;b11-H2O;b12-H2O;b2;b3;b4;b5;b6;b7;b8;b9;QQ;FQ;FQQ	20000;100000;3000;100000;10000;70000;100000;100000;20000;400000;100000;9000;20000;20000;30000;3000;70000;30000;30000;40000;30000;60000;4000;10000;20000;70000;20000	-0.000278974859796222;-1.53967245921649E-05;-0.00419296674635916;0.00369628197063321;0.0257739240228148;-0.000326308568219247;0.000913138943815284;-0.00127020924583121;0.00547100270432566;0.00140456173949133;0.00239513376027389;-0.0174159488537953;0.00092	-2.36246124128233;-0.0666033755111711;-2.5616666887848;1.97885460241319;13.117032760068;-0.153339791124926;0.41224480278866;-0.548897256655301;2.95749494454225;0.639300364552363;1.04313270482922;-8.25009312347997;0.677942100718699;3.59770991569092;-1.8867	118.08653404396;231.170334446225;1636.81198834975;1867.88961964443;1964.92030585438;2128.00973462527;2215.04052358766;2314.11112085205;1849.8772802374;2197.02946747856;2296.09689082274;2111.00027516405;1368.65332698619;1467.7173883487;1350.64623844345;1449.71514002227;215.102720217004;362.170572319613;490.229732034083;618.289052982906;746.346065892128;847.393570870988;904.41161317232;961.435747866196;257.124395515581;276.134385773064;404.193140418797	27	0.533012	0.188811	Once	Unknown		156.499905609579;97.8599036013933;90.7070801703114	VYKRESGSPYSVLV;EHGKGVMFAPIWLV;KGEMFKEFLLNIV	_VYK(SUMO2_Human_ASP_N_DG9_Miss0)RESGSPYSVLV_;_EHGK(SUMO2_Human_ASP_N_DG9_Miss0)GVMFAPIWLV_;_K(SUMO2_Human_ASP_N_DG9_Miss0)GEM(Oxidation (M))FKEFLLNIV_			20945	2457	9181	9786	20306
QE4_LC12_IAH_SUMO_R1_HEK_AspN_E2_F4	23221	18668	WQFSMSAIK	9	0	SUMO2_Human_ASP_N_DG9_Miss0	_WQFSMSAIK(SUMO2_Human_ASP_N_DG9_Miss0)_				WQFSMSAIK(1)				WQFSMSAIK(230)	0	0	0	0	1	tr|G3V220|G3V220_HUMAN;sp|O14776-2|TCRG1_HUMAN;sp|O14776|TCRG1_HUMAN	2	HCD	FTMS	MULTI-MSMS	6	0	1029.49	2056.97	0.11585	0.00011926	2.32695	61.279	0.0094694	231.23	62.108	231.23	1	1	0	0	0	23215	445414	0.562898	-6	0.12289			+	y1;y2;y3;y4;y5;y1-NH3;b2;b3;b4;b6;b7;b8;b4-H2O;b7-H2O;b8-H2O;b2-NH3;b2;b3;b4;b5;b6;b7;b9;QQ;FQ;FQQ	100000;100000;20000;20000;4000;8000;80000;20000;5000;9000;20000;40000;20000;20000;30000;30000;30000;10000;30000;40000;40000;40000;6000;30000;60000;20000	0.0015138680059863;0.000644525330699253;0.000830227590085997;0.00340157233358696;-0.00140670441260227;0.000213542839674119;0.00029020681597558;0.000347464182937074;0.000263092890236294;0.00106825567002033;0.000609477737611996;0.00202473392414504;0.000904097879697474;0.0013495718520744;-0.0027199781084164;0.00028929349923601;-0.000116475161291874;0.00193431371724273;9.23398384315988E-05;0.000390891867141363;0.0005116159067029;0.00058973180148314;0.00307263041236183;0.000245185270273396;0.000129618749895144;0.000144539173618341	1.36687261216809;0.528028368144335;0.642758538648256;2.4672447231635;-0.931753988024638;0.195818135759315;0.920867948074274;0.751740014870515;0.479007955321658;1.39219591748476;0.726992752572472;2.1280792509308;1.70188210963205;1.64513054011053;-2.91395591274989;0.970398232997571;-0.541486156506404;5.3409129815839;0.188360415498053;0.632216679505787;0.685494023977636;0.695935884516407;3.19588178861159;0.95356751069457;0.469405017085741;0.35759966300358	1107.54139962249;1220.62633294557;1291.66326103111;1378.69271809627;1509.73801097921;1090.51615084616;315.144876724684;462.213233383517;549.24534616471;767.31705401803;838.354626583763;951.437275307976;531.23414047342;820.343321803348;933.431455333709;298.118328536501;215.102749889961;362.169113017283;490.229532502562;618.287811461933;746.346268249293;847.393868607499;961.434313156088;257.12418630413;276.13413827545;404.192700866426	26	0.5597	0.211382	None	Unknown		231.230958116183;169.12276973009;155.753884742805	WQFSMSAIK;EGNRYMAIK;EAKYWCLK	_WQFSMSAIK(SUMO2_Human_ASP_N_DG9_Miss0)_;_EGNRYM(Oxidation (M))AIK(SUMO2_Human_ASP_N_DG9_Miss0)_;_EAKYWCLK(SUMO2_Human_ASP_N_DG9_Miss0)_			20967	96	9196	9801	20327
QE4_LC12_IAH_SUMO_R1_HEK_AspN_E2_F5	23162	18471	WQFSMSAIK	9	0	SUMO2_Human_ASP_N_DG9_Miss0	_WQFSMSAIK(SUMO2_Human_ASP_N_DG9_Miss0)_				WQFSMSAIK(1)				WQFSMSAIK(170)	0	0	0	0	1	tr|G3V220|G3V220_HUMAN;sp|O14776-2|TCRG1_HUMAN;sp|O14776|TCRG1_HUMAN	3	HCD	FTMS	MULTI-MSMS	1	1	686.663	2056.97	-0.58681	-0.00040294	1.0744	61.047	0.012743	167.09	37.237	167.09	1	1	0	0	0	23161	1.04079e+06	0.262983	-5	0.101639			+	y1;y2;y1-NH3;a2;b2;b3;b4;b5;b6;b7;b8;b4-H2O;b6-H2O;b7-H2O;b2-NH3;b8-NH3;b2;b3;b4;b5;b6;b7;b8;b9;QQ;FQ;FQQ	100000;7000;10000;7000;80000;10000;8000;3000;10000;60000;8000;5000;20000;50000;50000;3000;70000;30000;20000;30000;30000;20000;9000;8000;30000;70000;20000	0.000119337089472538;-0.00470139989397467;-0.00446448294542279;-0.000252634672335716;-0.000103871290605184;-0.000667035131357352;-0.000265241646047798;0.00122473405247092;-0.000136578809247112;-6.68054514108007E-05;-0.00440802658795292;0.000301631893421472;0.00102855651243772;-0.000313528970877996;-0.000103665396522956;-0.0111631640177166;-0.000281805710415028;-0.000300861606035596;-0.00107314936497005;-0.000361676816737599;-0.000466050436102705;-0.000314144220283197;-0.00351363578545261;-0.00174470059869236;8.09316014738215E-06;-0.000242017466234756;-0.000124961748781516	0.107749416187351;-3.85161222288113;-4.09389974700523;-0.879798809286167;-0.329598125780488;-1.4431297486235;-0.482919687452586;1.80032528731333;-0.177994994477728;-0.0796863229496419;-4.63298727036788;0.567793988308247;1.37267789961472;-0.382191610416953;-0.347731923721392;-11.9465735510587;-1.31009712316608;-0.830716199768501;-2.18907010386379;-0.584964428874168;-0.624441824704456;-0.37071767549676;-3.88496271394062;-1.81467608647095;0.0314756569620391;-0.876447736692441;-0.309163587550632	1107.54279415341;1220.63167887079;1090.52082887195;287.150504944072;315.145270802791;462.214247882831;549.245874499246;680.284869129748;767.318258852509;838.355302866952;951.443708068488;531.234742939407;749.306529030888;820.344984904171;298.118721495397;934.423914104418;215.10291522051;362.171348192606;490.230697991765;618.288564030617;746.347245915636;847.39477248352;904.419435698686;961.439130487099;257.12442339624;276.134509911666;404.192970367349	27	0.358211	0.177632	None	Unknown		167.088128562252;129.851283610169;123.860024584061	WQFSMSAIK;EGNRYMAIK;EVHTMHSLK	_WQFSMSAIK(SUMO2_Human_ASP_N_DG9_Miss0)_;_EGNRYM(Oxidation (M))AIK(SUMO2_Human_ASP_N_DG9_Miss0)_;_EVHTM(Oxidation (M))HSLK(SUMO2_Human_ASP_N_DG9_Miss0)_			20968	96	9196	9801	20328
QE4_LC12_IAH_SUMO_R1_HEK_AspN_E2_F5	23164	18473	WQFSMSAIK	9	0	SUMO2_Human_ASP_N_DG9_Miss0	_WQFSMSAIK(SUMO2_Human_ASP_N_DG9_Miss0)_				WQFSMSAIK(1)				WQFSMSAIK(260)	0	0	0	0	1	tr|G3V220|G3V220_HUMAN;sp|O14776-2|TCRG1_HUMAN;sp|O14776|TCRG1_HUMAN	2	HCD	FTMS	MULTI-MSMS	3	1	1029.49	2056.97	0.54537	0.00056145	3.00757	61.052	0.00065064	256.91	71.077	256.91	1	1	0	0	0	23161	1.09573e+06	0.318772	-4	0.0812721			+	y1;y2;y3;y4;y5;y7;y4-H2O;y1-NH3;y2-NH3;b2;b3;b4;b5;b6;b7;b8;b4-H2O;b5-H2O;b6-H2O;b7-H2O;b8-H2O;b2-NH3;b2;b3;b4;b5;b6;b7;b8;b9;QQ;FQ;FQQ	400000;300000;80000;90000;20000;5000;4000;50000;20000;200000;60000;20000;20000;6000;100000;100000;30000;9000;20000;70000;80000;70000;80000;50000;70000;100000;70000;80000;20000;30000;70000;200000;50000	7.30841479708033E-05;-0.000252760255534668;-0.000177679923126561;-0.00158797255403442;-0.00275307452420748;-0.0022176738041253;0.00346350554400487;-0.00333971214990925;-0.00714538248462304;-0.000229525112672491;1.38024465172748E-05;-0.000128048036685868;0.000206936922154455;0.00130509163443548;-0.00046244341115198;5.77354644519801E-05;-0.00114015588735583;0.00142512675984108;0.000838279285062526;-0.000489308127157528;0.0017871290531275;-0.000249153675440539;-0.000194273455036864;-0.000410083721590127;-0.000344429760900766;-0.000696098330877248;-4.88020850752946E-06;-0.000964637937727275;-0.000429855885386132;-0.000237564388498868;5.29684830894439E-05;-0.000163735274668397;2.27103402039575E-05	0.0659876487883657;-0.207074075749401;-0.137558905513863;-1.1517916837269;-1.82354292534381;-1.27171915987777;2.54541862915673;-3.06249592496999;-5.93663802093689;-0.728314978588273;0.0298616213399107;-0.233134329478854;0.304191114546373;1.70085107638898;-0.551607643362695;0.0606822400051741;-2.14623160118762;2.15186846522372;1.11873984773093;-0.596466159134707;1.91458909186513;-0.835752792037084;-0.903165509838957;-1.1322916624005;-0.702588137180061;-1.12584640063878;-0.00653879484346433;-1.13835632288185;-0.475285397565139;-0.247092877092626;0.206003349017857;-0.592954937572226;0.0561868962751965	1107.54284040635;1220.62723023116;1291.66426893862;1378.69770764115;1509.73935734932;1743.8392642747;1360.68209147676;1090.51970410115;1203.60757375188;315.145396456613;462.213567045254;549.245737305637;680.285886926878;767.316817182066;838.355698504911;951.439242306436;531.236184727187;662.27410405074;749.306719308115;820.345160683327;933.426948226547;298.118866983675;215.102827688255;362.171457414722;490.229969272161;618.288898452131;746.346784745409;847.395422977238;904.416351918785;961.437623350889;257.124378520917;276.134431629475;404.19282269526	33	0.528436	0.203704	None	Unknown		256.913833523907;185.836912864758;176.791984017355	WQFSMSAIK;DVFYESPLK;EGNRYMAIK	_WQFSMSAIK(SUMO2_Human_ASP_N_DG9_Miss0)_;_DVFYESPLK(SUMO2_Human_ASP_N_DG9_Miss0)_;_EGNRYM(Oxidation (M))AIK(SUMO2_Human_ASP_N_DG9_Miss0)_			20969	96	9196	9801	20329
QE4_LC12_IAH_SUMO_R1_HEK_AspN_E2_F2	26871	21980	WQFSMSAIKEEQELM	15	3	SUMO2_Human_ASP_N_DG9_Miss0	_WQFSMSAIK(SUMO2_Human_ASP_N_DG9_Miss0)EEQELM_				WQFSMSAIK(1)EEQELM				WQFSMSAIK(140)EEQELM	0	0	0	0	1	tr|G3V220|G3V220_HUMAN;sp|O14776-2|TCRG1_HUMAN;sp|O14776|TCRG1_HUMAN	3	HCD	FTMS	MULTI-MSMS	6	2	939.767	2816.28	2.074	0.001949	4.68867	69.886	0.0030917	138.01	55.633	138.01	1	1	0	0	0	26865	1840956	1	0	0			+	y1;y2;y3;y4;y5;y6;y4-H2O;y5-H2O;a2;b2;b3;b4;b5;b6;b7;b8;b4-H2O;b5-H2O;b6-H2O;b7-H2O;b8-H2O;b2-NH3;b3-NH3;b9(2+);b2;b3;b4;b5;b6;b7;b9;QQ;FQ;FQQ	100000;100000;20000;20000;8000;8000;30000;6000;10000;200000;60000;30000;20000;10000;70000;100000;10000;20000;8000;30000;30000;90000;4000;10000;90000;70000;80000;90000;80000;100000;60000;60000;200000;50000	-0.000115555834099723;4.10014331464481E-06;0.000712477729109651;0.000406097624477297;0.0009137431891304;0.0012623512676555;-0.000251060034202055;0.00145566875926306;0.000479285671929119;8.36580834402412E-05;-4.43716826339369E-05;0.000200130582811653;0.000	-0.770072200451564;0.0155814628824722;1.81669124174544;0.780591961970457;1.4073062704343;1.62187677205321;-0.499887324945667;2.30592175881153;1.66911388047489;0.265458951703398;-0.0959982142734899;0.364373701602249;1.35910762849702;0.904036026867748;0.681	150.058441314934;263.142385639357;392.184270357971;520.243154249476;649.285239700111;778.327484188232;502.233246720834;631.274133088241;287.149773023728;315.145083273417;462.213625219383;549.245409127017;680.285169283037;767.317428591101;838.354664530943;951.438584929909;531.234571106534;662.274927674368;749.305043577245;820.343312112968;933.42638762643;298.118487048671;445.187699712477;1020.46561784519;215.102670863122;362.171090202478;490.229874308343;618.287707244358;746.346698338937;847.394778885383;961.434960967758;257.124188207994;276.134203613765;404.192458211026	34	0.520954	0.2	None	Unknown		138.01236038204;82.3791246077182;74.9441713193833	WQFSMSAIKEEQELM;EKEKTMM;EKEESFK	_WQFSMSAIK(SUMO2_Human_ASP_N_DG9_Miss0)EEQELM_;_EK(SUMO2_Human_ASP_N_DG9_Miss0)EK(SUMO2_Human_ASP_N_DG9_Miss0)TMM_;_EK(SUMO2_Human_ASP_N_DG9_Miss0)EESFK(SUMO2_Human_ASP_N_DG9_Miss0)_			20970	96	9197	9802	20330
QE4_LC12_IAH_SUMO_R1_HEK_AspN_E2_F3	26172	21247	WQFSMSAIKEEQELM	15	3	SUMO2_Human_ASP_N_DG9_Miss0	_WQFSMSAIK(SUMO2_Human_ASP_N_DG9_Miss0)EEQELM_				WQFSMSAIK(1)EEQELM				WQFSMSAIK(180)EEQELM	0	0	0	0	1	tr|G3V220|G3V220_HUMAN;sp|O14776-2|TCRG1_HUMAN;sp|O14776|TCRG1_HUMAN	3	HCD	FTMS	MULTI-MSMS	3	1	939.767	2816.28	0.52575	0.00049409	5.00825	68.383	0.00013376	178.07	97.477	178.07	1	1	0	0	0	26169	2.27147e+06	0.190844	-1	0.0203247			+	y1;y2;y3;y4;y5;y6;y7;y3-H2O;y4-H2O;y8*;y10*;y11*;y13*;y11-H2O;a2;b2;b3;b4;b5;b6;b7;b8;b13;b4-H2O;b5-H2O;b6-H2O;b7-H2O;b8-H2O;b2-NH3;b13-NH3;b9*;b10*;b11*;b12*;b13*;b13-NH3;b10(2+);b11(2+);b2;b3;b4;b5;b6;b7;QQ;FQ;FQQ	400000;400000;50000;100000;30000;50000;20000;50000;80000;6000;7000;60000;30000;6000;30000;600000;200000;90000;90000;50000;200000;300000;60000;40000;50000;50000;100000;200000;300000;10000;60000;20000;30000;20000;100000;4000;8000;7000;200000;200000;200000;300000;200000;300000;200000;500000;100000	-0.000273567109303485;-0.000304665683415806;-0.000210323340127161;-0.000562400737976532;0.000458987392562449;-0.000471101661446482;0.000951437154981249;7.78563251060405E-05;-0.000265028698891001;0.000510918410100203;-0.0027012961827495;-0.0137398232561736	-1.82306852477533;-1.1577964727635;-0.536285774669392;-1.08103237189116;0.706911297263486;-0.605273001152679;0.509647638319765;0.208074997994408;-0.527700412607385;0.450724118417976;-2.09139751725206;-9.65774492483492;-1.85282504110636;-19.4552993133578;0	150.058599326209;263.142694405183;392.18519315904;520.244122747838;649.285694455907;778.329217641161;1866.85286743995;374.174340293075;502.233260689499;1133.55019006639;1291.62254447868;1422.67406761196;1656.76383980833;1404.67709151565;287.150167588015;315.145381811651;462.214105655007;549.246612519296;680.286603534478;767.318865558319;838.35503551058;951.439751611707;2555.15663287458;531.236538231696;662.276159121797;749.307713546199;820.346704044562;933.427439946851;298.118936570024;2538.14231942247;1193.57783933368;1322.61960854621;1451.66676267349;1579.72513086884;1708.76209012123;1691.75436897914;1085.0100472083;1149.52900144054;215.102959781869;362.17130886044;490.230356081919;618.288685298787;746.347265532559;847.395010952869;257.124660258873;276.134527636617;404.193003840585	47	0.444633	0.173432	Once	Unknown		178.072874548141;80.5959845063604;67.0224798007721	WQFSMSAIKEEQELM;EKEKTMM;EKMVDKM	_WQFSMSAIK(SUMO2_Human_ASP_N_DG9_Miss0)EEQELM_;_EK(SUMO2_Human_ASP_N_DG9_Miss0)EK(SUMO2_Human_ASP_N_DG9_Miss0)TMM_;_EK(SUMO2_Human_ASP_N_DG9_Miss0)M(Oxidation (M))VDK(SUMO2_Human_ASP_N_DG9_Miss0)M_			20971	96	9197	9802	20331
QE4_LC12_IAH_SUMO_R1_HEK_AspN_E2_F4	25983	21042	WQFSMSAIKEEQELM	15	3	SUMO2_Human_ASP_N_DG9_Miss0	_WQFSMSAIK(SUMO2_Human_ASP_N_DG9_Miss0)EEQELM_				WQFSMSAIK(1)EEQELM				WQFSMSAIK(160)EEQELM	0	0	0	0	1	tr|G3V220|G3V220_HUMAN;sp|O14776-2|TCRG1_HUMAN;sp|O14776|TCRG1_HUMAN	3	HCD	FTMS	MULTI-MSMS	3	1	939.767	2816.28	0.64252	0.00060381	2.23863	68.381	0.0011584	161.55	80.958	161.55	1	1	0	0	0	25980	4.1715e+06	0.639998	-1	0.0204544			+	y1;y2;y3;y4;y5;y6;y3-H2O;y4-H2O;y7*;y8*;y13*;a2;b2;b3;b4;b5;b6;b7;b8;b13;b4-H2O;b5-H2O;b6-H2O;b7-H2O;b8-H2O;b2-NH3;b3-NH3;b7-NH3;b13-NH3;b9*;b10*;b11*;b13*;b9-NH3;b13-NH3;b9(2+);b2;b3;b4;b5;b6;b7;QQ;FQ;FQQ	400000;400000;50000;100000;40000;70000;40000;80000;60000;9000;9000;50000;700000;200000;90000;90000;70000;300000;400000;60000;50000;70000;60000;100000;200000;300000;20000;60000;30000;40000;30000;20000;40000;10000;10000;60000;300000;200000;200000;400000;300000;300000;200000;500000;100000	-0.000133840357960935;-6.06796917850261E-05;0.000600379355091718;0.000105996512502315;0.000733341785348784;-0.000251972866180949;0.000734373001762378;-0.000289847759063377;0.000705967343151315;0.0117542215507456;-0.00568818867782284;2.50137234729664E-05;0	-0.891921443937162;-0.230596362116268;1.53085992698485;0.203744057932703;1.12945980711245;-0.323735678180499;1.96265272947744;-0.577117780574577;0.691808831318719;10.3694906860581;-3.43330748236388;0.0871102339306523;0.42484140729704;-0.450188427701662;0.	150.058459599458;263.142450419192;392.184382456345;520.243454350588;649.285420101515;778.328998512366;374.173683776398;502.233285508559;1020.46593103706;1133.53894676325;1656.76645830348;287.150227295677;315.145033044841;462.213788930999;549.245349302435;680.285935273198;767.317666654249;838.355311449982;951.439072773653;2555.14767599407;531.235037550931;662.275307001497;749.307276544606;820.34418952848;933.428802294215;298.118586426477;445.186241365237;821.335159195634;2538.14541573164;1193.5793804188;1322.61990225416;1451.67019273337;1708.76280789329;1176.54693850817;1691.75087918888;1020.46593103706;215.102740292589;362.170981033865;490.22988139196;618.288019769578;746.346759386778;847.39404053804;257.124262926497;276.134304573237;404.192568470193	45	0.461546	0.169884	Once	Unknown		161.554010154396;80.5959845063604;68.5513745331906	WQFSMSAIKEEQELM;EKEKTMM;EKMVDKM	_WQFSMSAIK(SUMO2_Human_ASP_N_DG9_Miss0)EEQELM_;_EK(SUMO2_Human_ASP_N_DG9_Miss0)EK(SUMO2_Human_ASP_N_DG9_Miss0)TMM_;_EK(SUMO2_Human_ASP_N_DG9_Miss0)M(Oxidation (M))VDK(SUMO2_Human_ASP_N_DG9_Miss0)M_			20972	96	9197	9802	20332
QE4_LC12_IAH_SUMO_R1_HEK_AspN_E2_F5	26044	20989	WQFSMSAIKEEQELM	15	3	SUMO2_Human_ASP_N_DG9_Miss0	_WQFSMSAIK(SUMO2_Human_ASP_N_DG9_Miss0)EEQELM_				WQFSMSAIK(1)EEQELM				WQFSMSAIK(170)EEQELM	0	0	0	0	1	tr|G3V220|G3V220_HUMAN;sp|O14776-2|TCRG1_HUMAN;sp|O14776|TCRG1_HUMAN	3	HCD	FTMS	MULTI-MSMS	3	1	939.767	2816.28	-0.46122	-0.00043344	2.02559	68.31	0.00016954	174.2	101.88	174.2	1	1	0	0	0	26041	9244571	0.971302	-1	0.0193939			+	y1;y2;y3;y4;y6;y7;y3-H2O;y4-H2O;y7*;y8*;y11*;y12*;y13*;y11-NH3;a2;b2;b3;b4;b5;b6;b7;b8;b13;b4-H2O;b5-H2O;b6-H2O;b7-H2O;b8-H2O;b13-H2O;b2-NH3;b3-NH3;b9*;b10*;b11*;b13*;b13-NH3;b9(2+);b12(2+);b2;b3;b4;b5;b6;b7;QQ;FQ;FQQ	700000;700000;70000;200000;80000;20000;100000;200000;90000;20000;50000;10000;20000;9000;90000;1000000;400000;200000;200000;70000;400000;600000;90000;80000;70000;90000;200000;400000;40000;500000;40000;70000;30000;60000;60000;10000;90000;10000;400000;300000;400000;600000;400000;500000;300000;900000;300000	-0.000260988902425652;-0.000165099916273448;0.000300073771768439;-0.000240268654351894;0.00120828493584213;0.0038846590432513;0.000105609745048696;-0.000216783661585396;-0.000509246651972717;0.0115771309033335;-0.00827416676361281;-0.0045898885234692;0.00	-1.73924670411522;-0.627416254942879;0.765133838617036;-0.461838572737464;1.55241190431443;2.08086304745133;0.282247448607267;-0.431639438041681;-0.499032873173394;10.2132609803291;-5.81594810783055;-3.040271450085;1.83063702360729;-17.332023884732;-1.140	150.058586748002;263.142554839416;392.184682761928;520.243800615754;778.327538254564;1866.84993421806;374.174312539655;502.233212444462;1020.46714625105;1133.5391238539;1422.66860195546;1509.69694608712;1656.75773719275;1405.65814158768;287.150579841743;315.145287565334;462.214169835027;549.245913405706;680.286906142761;767.317714484295;838.355748612326;951.439773476544;2555.15138778691;531.23493579298;662.275716188918;749.307448361541;820.345094738351;933.427065262314;2537.12899717909;298.11881636765;445.186539796691;1193.5791502121;1322.62219568779;1451.66732853441;1708.76654226568;1691.74787283556;1020.46714625105;1213.56069976176;215.102885311476;362.171223701463;490.230404959083;618.288635592099;746.347012374834;847.395356919559;257.124589191352;276.134482696253;404.192897872419	47	0.459576	0.177606	Once	Unknown		174.202797778517;72.3207104698689;70.8080705366341	WQFSMSAIKEEQELM;EKFCGQK;EKEKTMM	_WQFSMSAIK(SUMO2_Human_ASP_N_DG9_Miss0)EEQELM_;_EK(SUMO2_Human_ASP_N_DG9_Miss0)FCGQK(SUMO2_Human_ASP_N_DG9_Miss0)_;_EK(SUMO2_Human_ASP_N_DG9_Miss0)EK(SUMO2_Human_ASP_N_DG9_Miss0)TMM_			20973	96	9197	9802	20333
QE4_LC12_IAH_SUMO_R1_HEK_AspN_E2_F6	25481	20450	WQFSMSAIKEEQELM	15	3	SUMO2_Human_ASP_N_DG9_Miss0	_WQFSMSAIK(SUMO2_Human_ASP_N_DG9_Miss0)EEQELM_				WQFSMSAIK(1)EEQELM				WQFSMSAIK(140)EEQELM	0	0	0	0	1	tr|G3V220|G3V220_HUMAN;sp|O14776-2|TCRG1_HUMAN;sp|O14776|TCRG1_HUMAN	3	HCD	FTMS	MULTI-MSMS	6	1	939.767	2816.28	1.6923	0.0015904	359.983	66.781	0.0031585	137.21	54.828	137.21	1	1	0	0	0	25475	3.76167e+06	1	0	0			+	y1;y2;y3;y4;y5;y6;y3-H2O;y4-H2O;a2;b2;b3;b4;b5;b6;b7;b8;b4-H2O;b5-H2O;b6-H2O;b7-H2O;b8-H2O;b2-NH3;b3-NH3;b9(2+);b11(2+);b2;b3;b4;b5;b6;b7;b8;b9;QQ;FQ;FQQ	300000;300000;40000;60000;20000;20000;40000;60000;30000;400000;100000;40000;40000;30000;100000;200000;30000;30000;30000;80000;100000;200000;20000;30000;8000;200000;100000;100000;200000;200000;200000;30000;100000;100000;300000;100000	-0.000577698868568177;-0.00065935537503492;-0.000824554660198373;-0.00167705043315891;-0.00134349617337648;-0.0011397902248973;-0.00117940209179324;-0.000446719138437857;-0.000860950774722369;-0.000811079565551154;-0.00153505515442021;-0.00163709839637249	-3.84981400807044;-2.50569177982426;-2.10245920341951;-3.22357671460514;-2.06918534502709;-1.46440506129357;-3.15200162573652;-0.889465138603643;-2.99824982375151;-2.57366307090448;-3.32108384517402;-2.98062194618888;-4.23258331625516;-3.5556109027964;-2.	150.058903457969;263.143049094875;392.18580739036;520.245237397533;649.287496939473;778.329886329725;374.175597551492;502.233442379938;287.151113260175;315.145978011066;462.215115902854;549.247246355996;680.288973243559;767.320850568082;838.357619548692;951.441923855588;531.236267723769;662.276334132216;749.309571340647;820.344420643893;933.428564100915;298.119525734678;445.187099967858;1020.47104288485;1149.53220723183;215.10340437849;362.172224411524;490.231171899642;618.290020885658;746.348295198279;847.397148467255;904.417846506523;961.43893459265;257.125099225696;276.135068566513;404.193880083546	36	0.397762	0.132353	None	Unknown		137.207031144728;82.3791246077182;82.3791246077182	WQFSMSAIKEEQELM;EKACKFN;EKEKDTF	_WQFSMSAIK(SUMO2_Human_ASP_N_DG9_Miss0)EEQELM_;_EK(SUMO2_Human_ASP_N_DG9_Miss0)ACK(SUMO2_Human_ASP_N_DG9_Miss0)FN_;_EK(SUMO2_Human_ASP_N_DG9_Miss0)EK(SUMO2_Human_ASP_N_DG9_Miss0)DTF_			20974	96	9197	9802	20334
QE4_LC12_IAH_SUMO_R1_HEK_AspN_E2_F4	25001	20183	WQFSMSAIKEEQELM	15	3	Oxidation (M),SUMO2_Human_ASP_N_DG9_Miss0	_WQFSMSAIK(SUMO2_Human_ASP_N_DG9_Miss0)EEQELM(Oxidation (M))_	WQFSMSAIKEEQELM(1)			WQFSMSAIK(1)EEQELM	WQFSM(-96)SAIKEEQELM(96)			WQFSMSAIK(160)EEQELM	0	1	0	0	1	tr|G3V220|G3V220_HUMAN;sp|O14776-2|TCRG1_HUMAN;sp|O14776|TCRG1_HUMAN	3	HCD	FTMS	MULTI-MSMS	5	1	945.098	2832.27	-0.31405	-0.00029681	356.944	65.886	0.0053908	161.86	90.508	161.86	1	2	0	0	0	24996	940332	0.782225	-2	0.0409393			+	y1;y2;y3;y4;y5;y6;y3-H2O;y4-H2O;y7*;b2;b3;b4;b5;b6;b7;b8;b4-H2O;b6-H2O;b7-H2O;b8-H2O;b2-NH3;b9*;b11*;b13(2+);b2;b3;b4;b5;b6;b7;b8;b9;QQ;FQ;FQQ	200000;200000;20000;30000;7000;30000;60000;6000;7000;100000;30000;20000;20000;5000;40000;60000;8000;6000;30000;30000;50000;5000;8000;4000;70000;40000;50000;90000;50000;60000;10000;40000;50000;100000;20000	-0.000160567089153574;3.55811941972206E-05;0.000484655530271993;0.00115146137147804;-0.000706447236439089;0.00040603582942822;-2.74944155762569E-05;7.26159860278131E-05;-0.00306329738464228;6.5701976325272E-05;0.000477459883541087;-0.000290559014842984;0.	-0.966960557487023;0.127468447164653;1.18735907561994;2.14729807307272;-1.06187673179024;0.51117202827447;-0.0704679002921151;0.140123669069446;-2.95552529293751;0.208481667869622;1.03298647321229;-0.529014444968997;1.32871492863199;1.43018665986633;-1.02	166.053400948289;279.137268780406;408.17941280227;536.237323507828;665.281774512636;794.323255125771;390.169360265916;518.227837666914;1036.46461492388;315.145101229524;462.213103387816;549.245899816615;680.285189958713;767.317024867127;838.356091755227;951.438552049875;531.235647341578;749.306759353614;820.34594409229;933.430915071324;298.118361322756;1193.58063441649;1451.65621213912;1278.07997376807;215.102758050414;362.170918452864;490.229657668885;618.288162994623;746.34604024483;847.393610885627;904.41292505383;961.438638768768;257.124346418911;276.13425225612;404.192719106524	35	0.510832	0.204678	Once	Unknown		161.856926934839;71.3491200002709;71.3491200002709	WQFSMSAIKEEQELM;EKMVDKM;EKEKTMM	_WQFSMSAIK(SUMO2_Human_ASP_N_DG9_Miss0)EEQELM(Oxidation (M))_;_EK(SUMO2_Human_ASP_N_DG9_Miss0)M(Oxidation (M))VDK(SUMO2_Human_ASP_N_DG9_Miss0)M(Oxidation (M))_;_EK(SUMO2_Human_ASP_N_DG9_Miss0)EK(SUMO2_Human_ASP_N_DG9_Miss0)TMM(Oxidation (M))_			20975	96	9197	9803	20335	20
QE4_LC12_IAH_SUMO_R1_HEK_AspN_E2_F2	15729	12332	WQPTASEPVK	10	1	SUMO2_Human_ASP_N_DG9_Miss0	_WQPTASEPVK(SUMO2_Human_ASP_N_DG9_Miss0)_				WQPTASEPVK(1)				WQPTASEPVK(130)	0	0	0	0	1	sp|Q49A26-4|GLYR1_HUMAN;sp|Q49A26-3|GLYR1_HUMAN;sp|Q49A26|GLYR1_HUMAN;tr|K7EPU6|K7EPU6_HUMAN;sp|Q49A26-5|GLYR1_HUMAN;tr|K7EMM8|K7EMM8_HUMAN;sp|Q49A26-2|GLYR1_HUMAN;tr|K7EQB2|K7EQB2_HUMAN	3	HCD	FTMS	MULTI-MSMS	5	0	701.676	2102.01	0.13798	9.68e-05	2.22357	41.435	0.024202	132.79	40.924	132.79	1	1	0	0	0	15724	1.15959e+06	0.317611	-5	0.101429			+	y1;y2;y3;y1*;y3*;y8*;y8-NH3;a2;b2;b5;b7;b9;b7-H2O;b2-NH3;b2;b3;b4;b5;b6;b7;b9;QQ;FQ;FQQ	50000;20000;20000;10000;10000;40000;5000;3000;50000;10000;90000;3000;20000;30000;40000;10000;10000;20000;6000;20000;7000;10000;30000;8000	0.00217571485222834;0.000348592098362133;0.00184364825418015;0.000112740174813553;-9.78004965190848E-05;-0.00321438639252847;-0.0122578544610406;-0.000561102238179956;8.92499213023257E-06;-0.000169731428513842;0.000306522123537434;0.000894676729672028;0.00071556821546892;6.6874253889182E-05;-0.0002185511692403;1.97441841010004E-06;-0.000515033641420359;0.000283278967913247;0.00154543342205216;0.00133229770324306;-0.00111271155401482;9.1764387832427E-05;0.000113380704533483;-0.000130982396228774	1.96445582362774;0.288901812168655;1.41420698310431;0.431697297182724;-0.213875823586288;-3.41051739921874;-13.2449360233394;-1.95403325351407;0.0283202578351157;-0.290495290230365;0.382981730618808;0.897839253840813;0.914644104603414;0.224321008118375;-1.01603101605959;0.00545161860787655;-1.05059562749567;0.458166752371822;2.07066830570541;1.57223095432291;-1.15734033508444;0.356887208463293;0.410600074928225;-0.324059060598421	1107.54073777565;1206.6109788146;1303.66224761045;261.155618877625;457.277007186497;942.492301392393;925.474795758961;287.150813411638;315.145158006508;584.282892776828;800.357038029376;996.47762764297;782.346064296985;298.118550955746;215.102851965969;362.171045356582;490.230139876041;618.287919074832;746.345234431778;847.393126041597;961.438498498054;257.124339725012;276.134154513495;404.192976387996	24	0.416912	0.226415	Once	Unknown		132.790246265916;91.8667178648902;91.5492811096553	WQPTASEPVK;EEHSLWLTK;EAAREENVPK	_WQPTASEPVK(SUMO2_Human_ASP_N_DG9_Miss0)_;_EEHSLWLTK(SUMO2_Human_ASP_N_DG9_Miss0)_;_EAAREENVPK(SUMO2_Human_ASP_N_DG9_Miss0)_			20979	1453	9199	9805	20339
QE4_LC12_IAH_SUMO_R1_HEK_AspN_E2_F2	15737	12339	WQPTASEPVK	10	1	SUMO2_Human_ASP_N_DG9_Miss0	_WQPTASEPVK(SUMO2_Human_ASP_N_DG9_Miss0)_				WQPTASEPVK(1)				WQPTASEPVK(220)	0	0	0	0	1	sp|Q49A26-4|GLYR1_HUMAN;sp|Q49A26-3|GLYR1_HUMAN;sp|Q49A26|GLYR1_HUMAN;tr|K7EPU6|K7EPU6_HUMAN;sp|Q49A26-5|GLYR1_HUMAN;tr|K7EMM8|K7EMM8_HUMAN;sp|Q49A26-2|GLYR1_HUMAN;tr|K7EQB2|K7EQB2_HUMAN	2	HCD	FTMS	MULTI-MSMS	5	1	1052.01	2102.01	1.3751	0.0014466	478.779	41.456	0.00018646	219.03	109.92	219.03	1	1	0	0	0	15732	724170	0.263438	-4	0.0812683			+	y1;y2;y3;y4;y5;y6;y8;y3-NH3;y8-NH3;a2;b2;b5;b6;b7;b9;b5-H2O;b6-H2O;b7-H2O;b9-H2O;b2-NH3;b2;b3;b4;b5;b6;b7;b8;b9;QQ;FQ;FQQ	200000;20000;800000;30000;40000;10000;80000;80000;7000;8000;200000;30000;30000;200000;80000;10000;6000;70000;7000;90000;50000;30000;50000;60000;50000;60000;5000;20000;30000;100000;40000	0.000434742760035078;0.000458857967487347;0.0003795422701387;0.00418223065980783;0.00317272687061632;0.00410108505593598;0.000933704601038698;-0.00307407615150623;-0.0119021770888139;-0.000469833517797724;-2.81908751276205E-06;0.000337522178142535;0.000824451550329286;-3.25380834738098E-05;0.000600390371914727;0.000482901708096506;0.000890272898686817;-0.000340494893066534;-0.000276684254004067;7.09909716647417E-05;-0.000280317123014129;0.00037995360247578;-0.000181800896996265;-0.000568085378290561;0.000462098829757451;-0.00012900518186143;-4.92752053560253E-06;-0.00315568278983847;9.17634965276193E-05;-0.000172486605890754;-0.000116980532368416	0.39252919718856;0.380286618865985;0.291135103882723;2.9191200919988;2.08768353903017;2.57804749121413;0.521950626004817;-2.38922672945427;-6.71732879212447;-1.63619131545796;-0.0089453616407738;0.577669610628919;1.22811626150679;-0.0406544431340549;0.602512467865101;0.852773905222178;1.36272525098475;-0.435222274365647;-0.282772852812147;0.238130007064183;-1.30317678245624;1.04910098111245;-0.370848313449344;-0.918802678378007;0.619147999738779;-0.152237439072746;-0.0054482903148329;-3.28224435493005;0.356883742027067;-0.624647203198863;-0.289417538785998	1107.54247874774;1206.61086854873;1303.66371171643;1432.70250212424;1519.73554003793;1590.77172546754;1788.8753351741;1286.64061623335;1771.86162195429;287.150722142918;315.145169750588;584.282385523222;671.31392700375;800.357377089583;996.477921929328;566.271675457392;653.303296496101;782.347120360093;978.468234317654;298.118546839028;215.102913731923;362.170667377397;490.229806643297;618.288770439178;746.34631776637;847.394587344482;904.415926990421;961.44054146929;257.124339725903;276.134440380806;404.192962386132	31	0.553156	0.209459	None	Unknown		219.032563511737;109.109831242286;99.8021176218559	WQPTASEPVK;EGIEMLHAVK;DAQPILNPMK	_WQPTASEPVK(SUMO2_Human_ASP_N_DG9_Miss0)_;_EGIEM(Oxidation (M))LHAVK(SUMO2_Human_ASP_N_DG9_Miss0)_;_DAQPILNPM(Oxidation (M))K(SUMO2_Human_ASP_N_DG9_Miss0)_			20980	1453	9199	9805	20340
QE4_LC12_IAH_SUMO_R1_HEK_AspN_E2_F3	13342	10203	WQPTASEPVK	10	1	SUMO2_Human_ASP_N_DG9_Miss0	_WQPTASEPVK(SUMO2_Human_ASP_N_DG9_Miss0)_				WQPTASEPVK(1)				WQPTASEPVK(160)	0	0	0	0	1	sp|Q49A26-4|GLYR1_HUMAN;sp|Q49A26-3|GLYR1_HUMAN;sp|Q49A26|GLYR1_HUMAN;tr|K7EPU6|K7EPU6_HUMAN;sp|Q49A26-5|GLYR1_HUMAN;tr|K7EMM8|K7EMM8_HUMAN;sp|Q49A26-2|GLYR1_HUMAN;tr|K7EQB2|K7EQB2_HUMAN	3	HCD	FTMS	MULTI-MSMS	1	1	701.676	2102.01	0.42933	0.00030125	2.37284	35.613	0.0095854	158.01	55.498	158.01	1	1	0	0	0	13341	947008	0.179219	-5	0.0880051			+	y1;y2;y3;y1-NH3;y1*;y3*;y8*;y8-NH3;a2;b2;b6;b7;b9;b6-H2O;b7-H2O;b2-NH3;b8(2+);b2;b3;b4;b5;b6;b7;b8;b9;QQ;FQ;FQQ	100000;20000;30000;3000;30000;30000;70000;10000;10000;100000;10000;100000;5000;7000;50000;90000;5000;80000;40000;20000;30000;20000;20000;3000;10000;20000;100000;20000	-0.000852525536402027;0.000374423221956022;0.000912866099952225;0.000206387202524638;-0.000234667123891086;-0.000157551004065226;-0.00204939728268982;-0.0153032597035008;3.06956097801958E-05;-9.58834533548725E-06;-0.000793454247059344;0.0001071144844218;-	-0.769744332062524;0.310309815297316;0.700231559103922;0.189256436972755;-0.898570793650034;-0.34454166949713;-2.17444727439103;-16.5355225407126;0.106897391921503;-0.0304251692549178;-1.181939332518;0.133833342676843;-3.07925618711522;-0.245143804661913;	1107.54376601604;1206.61095298348;1303.6631783926;1090.5161580018;261.155966284924;457.277066937004;942.491136403283;925.477841164204;287.15022161379;315.145176519845;671.315544909547;800.357237437016;996.481590741804;653.304346922513;782.347917963431;298.118687791812;449.208532679678;215.102761636853;362.171103605649;490.229803913871;618.289048938541;746.344686500861;847.394958880813;904.416286318251;961.436514948852;257.124691324113;276.134413645289;404.193111195359	28	0.394862	0.195804	Once	Unknown		158.011473480505;102.513698687438;93.1779017088892	WQPTASEPVK;WMKWYGKK;AGKKCKCYK	_WQPTASEPVK(SUMO2_Human_ASP_N_DG9_Miss0)_;_WM(Oxidation (M))KWYGKK(SUMO2_Human_ASP_N_DG9_Miss0)_;_AGKKCKCYK(SUMO2_Human_ASP_N_DG9_Miss0)_			20981	1453	9199	9805	20341
QE4_LC12_IAH_SUMO_R1_HEK_AspN_E2_F3	13348	10209	WQPTASEPVK	10	1	SUMO2_Human_ASP_N_DG9_Miss0	_WQPTASEPVK(SUMO2_Human_ASP_N_DG9_Miss0)_				WQPTASEPVK(1)				WQPTASEPVK(250)	0	0	0	0	1	sp|Q49A26-4|GLYR1_HUMAN;sp|Q49A26-3|GLYR1_HUMAN;sp|Q49A26|GLYR1_HUMAN;tr|K7EPU6|K7EPU6_HUMAN;sp|Q49A26-5|GLYR1_HUMAN;tr|K7EMM8|K7EMM8_HUMAN;sp|Q49A26-2|GLYR1_HUMAN;tr|K7EQB2|K7EQB2_HUMAN	2	HCD	FTMS	MULTI-MSMS	7	1	1052.01	2102.01	1.3927	0.0014651	478.779	35.628	3.08e-05	245.08	114.01	245.08	1	1	0	0	0	13341	870080	0.234165	-6	0.108025			+	y1;y2;y3;y4;y5;y6;y8;y4-H2O;y1-NH3;y3-NH3;y8-NH3;a2;b2;b4;b5;b6;b7;b9;b4-H2O;b5-H2O;b6-H2O;b7-H2O;b9-H2O;b2-NH3;b2;b3;b4;b5;b6;b7;b8;b9;QQ;FQ;FQQ	300000;20000;900000;30000;60000;6000;80000;6000;8000;100000;7000;10000;200000;4000;40000;20000;200000;100000;7000;20000;10000;90000;20000;100000;40000;40000;40000;90000;60000;80000;5000;30000;50000;100000;50000	-0.000257297782127353;0.00159979211730388;0.00010694662773858;0.000123414747349671;-0.00116489414813259;-0.00182568791842641;0.00205720026065137;-0.00177544437633514;-0.00215699491695887;-0.00705571933531246;-0.00520695959494333;-1.56109020394979E-05;4.41	-0.232313998148012;1.32585713565114;0.0820354240245537;0.0861409800962207;-0.766508904094184;-1.14767008189676;1.14999715867175;-1.25499895240415;-1.97795349153863;-5.48381374853409;-2.93870537388347;-0.0543649224239298;0.0140150328269524;-0.7099788954964	1107.54317078828;1206.60972761458;1303.66398431207;1432.70656094015;1519.73987765895;1590.77765224052;1788.87421167844;1414.69789511298;1090.51852138392;1286.64459787654;1771.8549267368;287.150267920302;315.14516251473;513.245973651409;584.283915359425;671.315261214606;800.357540811438;996.478072194584;495.234890445074;566.273134334248;653.305662567496;782.34673168705;978.466292915493;298.118656569941;215.102940721975;362.171007129664;490.229904348553;618.288753008722;746.345739224088;847.394512558983;904.416341349256;961.436816654089;257.124358570419;276.134460749597;404.192564166228	35	0.519709	0.208333	None	Unknown		245.076334048425;131.061649830743;117.398683354821	WQPTASEPVK;EGIEMLHAVK;EEHSLWLTK	_WQPTASEPVK(SUMO2_Human_ASP_N_DG9_Miss0)_;_EGIEM(Oxidation (M))LHAVK(SUMO2_Human_ASP_N_DG9_Miss0)_;_EEHSLWLTK(SUMO2_Human_ASP_N_DG9_Miss0)_			20982	1453	9199	9805	20342
QE4_LC12_IAH_SUMO_R1_HEK_AspN_E2_F4	13216	9949	WQPTASEPVK	10	1	SUMO2_Human_ASP_N_DG9_Miss0	_WQPTASEPVK(SUMO2_Human_ASP_N_DG9_Miss0)_				WQPTASEPVK(1)				WQPTASEPVK(130)	0	0	0	0	1	sp|Q49A26-4|GLYR1_HUMAN;sp|Q49A26-3|GLYR1_HUMAN;sp|Q49A26|GLYR1_HUMAN;tr|K7EPU6|K7EPU6_HUMAN;sp|Q49A26-5|GLYR1_HUMAN;tr|K7EMM8|K7EMM8_HUMAN;sp|Q49A26-2|GLYR1_HUMAN;tr|K7EQB2|K7EQB2_HUMAN	3	HCD	FTMS	MULTI-MSMS	6	1	701.676	2102.01	1.0153	0.00071244	2.65828	35.865	0.030416	127.56	35.02	127.56	1	1	0	0	0	13210	764035	1	0	0			+	y1;y3;y1-NH3;y1*;y3*;y8*;y8-NH3;a2;b2;b5;b7;b5-H2O;b7-H2O;b2-NH3;b2;b3;b4;b5;b6;b7;b9;QQ;FQ;FQQ	40000;30000;3000;6000;20000;40000;6000;3000;60000;10000;90000;2000;20000;40000;60000;30000;20000;10000;20000;10000;4000;10000;70000;10000	0.00039422729355465;-0.000104087290537791;-0.000402174538294275;0.000473384001338673;0.000445935651782747;-0.00262395877689414;-0.0141839833033828;0.000663174923829501;1.44819364322757E-06;8.24117171305261E-06;7.63877815188607E-05;0.000412774462006382;0.000339290827241712;-9.05855750943374E-06;-1.94132685464865E-05;0.000496748301372918;2.61249920185946E-05;0.000135608679784127;0.00119860395273008;0.000616852406892576;0.000924717479051651;0.000113856200869122;-3.65814321412472E-05;0.00070406349800578	0.35594777328902;-0.0798421026744286;-0.368792622567021;1.812653532386;0.975199222846438;-2.78406562770524;-15.3261372954363;2.30951026546281;0.00459532241596225;0.0141047672714637;0.0954421038670884;0.728933529219651;0.433683608239613;-0.0303857481297873;-0.0902511814301218;1.37158667532105;0.0532913395824032;0.219329285292562;1.60596375569688;0.72794063007374;0.961808207297919;0.442806039962132;-0.132476956134494;1.74190298620841	1107.54251926321;1303.66419534599;1090.51676656354;261.155258233799;457.276463450348;942.491710964777;925.476721887804;287.149589134476;315.145165483306;584.282714804228;800.357268163718;566.271745584638;782.346440574373;298.118626888558;215.102652828069;362.170550582699;490.229598717408;618.28806674512;746.345581261247;847.393841486893;961.436461069021;257.124317633199;276.134304475632;404.192141342102	24	0.269899	0.208696	Once	Unknown		127.558671139666;92.5384804252893;91.8533520374943	WQPTASEPVK;EAAREENVPK;WMKWYGKK	_WQPTASEPVK(SUMO2_Human_ASP_N_DG9_Miss0)_;_EAAREENVPK(SUMO2_Human_ASP_N_DG9_Miss0)_;_WM(Oxidation (M))KWYGKK(SUMO2_Human_ASP_N_DG9_Miss0)_			20983	1453	9199	9805	20343
QE4_LC12_IAH_SUMO_R1_HEK_AspN_E2_F5	16468	12636	YAKSQSLGIICHFCK	15	1	SUMO2_Human_ASP_N_DG9_Miss0	_YAK(SUMO2_Human_ASP_N_DG9_Miss0)SQSLGIICHFCK_				YAK(1)SQSLGIICHFCK				YAK(100)SQSLGIICHFCK(-100)	0	0	0	0	1	sp|Q9UBW7|ZMYM2_HUMAN	4	HCD	FTMS	MULTI-MSMS	3	1	693.836	2771.32	-0.4095	-0.00028412	2.50408	44.192	0.0067304	120.3	49.361	103.62	1	2	0	0	0	16465	4.81104e+06	0.99796	-1	0.0203857			+	y1;y2;y3;y4;y5;y6;y7;y8;y9;y10;y11;y12;y11-H2O;y1-NH3;y8-NH3;y11-NH3;y11(2+);a2;b2;b2;b3;b4;b5;QQ;FQ;FQQ	30000;40000;50000;80000;200000;300000;90000;500000;100000;300000;20000;300000;5000;6000;4000;30000;20000;60000;30000;300000;40000;20000;7000;90000;300000;60000	-0.000229763874131095;-0.00017874844797916;-0.000578975395342241;-0.000943831906624837;-0.00023663926322115;-0.000657036183270066;-0.000784630131875019;9.63111272085371E-05;7.94110173956142E-05;-0.000435033932035367;0.00555098091376749;-0.0009419796767815	-1.56181860971907;-0.581970224572435;-1.27467972614938;-1.59627438880421;-0.314972367130115;-0.760118825677916;-0.802715029413111;0.0931000216492129;0.0691989780321954;-0.352366169828531;4.07363565075207;-0.649776194087254;-3.86355152824478;-3.20992204218	147.113033934474;307.143631120448;454.212445263595;591.271721982507;751.301662991263;864.386147368583;977.470338942932;1034.49092172527;1147.57500260578;1234.60754546063;1362.66013695719;1449.69865832768;1344.66031841623;130.086672637178;1017.48304173984;1345.64411079368;681.838622396968;207.113055911321;235.107824996306;215.102880014589;362.17114483474;490.231240105415;618.285874453288;257.124483473689;276.134488769875;404.192896382354	26	0.219405	0.103586	None	Unknown		120.302887584488;70.9415211231527;65.5004552269044	YAKSQSLGIICHFCK;DVMKSKK;DKKTFNV	_YAK(SUMO2_Human_ASP_N_DG9_Miss0)SQSLGIICHFCK_;_DVM(Oxidation (M))KSK(SUMO2_Human_ASP_N_DG9_Miss0)K(SUMO2_Human_ASP_N_DG9_Miss0)_;_DK(SUMO2_Human_ASP_N_DG9_Miss0)K(SUMO2_Human_ASP_N_DG9_Miss0)TFNV_			20988	2340	9203	9809	20348
QE4_LC12_IAH_SUMO_R1_HEK_AspN_E2_F2	12967	9921	YALQSAAGK	9	0	SUMO2_Human_ASP_N_DG9_Miss0	_YALQSAAGK(SUMO2_Human_ASP_N_DG9_Miss0)_				YALQSAAGK(1)				YALQSAAGK(210)	0	0	0	0	1	sp|Q9NTI5-2|PDS5B_HUMAN;sp|Q9NTI5|PDS5B_HUMAN;sp|Q9NTI5-3|PDS5B_HUMAN	2	HCD	FTMS	MULTI-MSMS	6	1	934.961	1867.91	3.0244	0.0028277	2.89443	34.437	0.012604	214.93	65.209	214.93	1	1	0	0	0	12961	788978	1	0	0			+	y1;y2;y3;y4;y5;y2-NH3;y3-NH3;y4-NH3;y5-NH3;a2;b2;b3;b4;b5;b6;b7;b7-H2O;b7-NH3;b2;b3;b4;b5;b6;b7;b9;QQ;FQ;FQQ	60000;200000;100000;20000;40000;20000;10000;3000;10000;8000;70000;30000;50000;20000;40000;40000;20000;6000;50000;50000;40000;70000;50000;60000;20000;50000;100000;40000	0.000616080792951834;8.35738346722792E-05;0.000472485766067621;0.000941535456831843;0.00112280406892751;-0.00124043219761916;0.000930758388676622;-0.00775023462711033;-0.00523983019797924;-0.000143422479737865;-2.32656738603509E-05;1.85609920322349E-05;-0.000101313902575839;0.000457951275734558;0.00109458052406808;0.000935754703846214;0.000276441381402037;-0.000337801429395768;-0.000252416359870722;0.000125510661121098;-0.000351871468296849;0.00029577074349163;0.000716223265953886;0.000617791713580118;0.000356055328325056;0.000157001622142161;-9.17872843615442E-05;-0.000226095388143221	0.556259381147527;0.071764036669061;0.38239347409655;0.720578843936661;0.805645858327524;-1.08094986185713;0.763809485649824;-6.00970502431483;-3.80622000599781;-0.692484373404074;-0.0989574977695733;0.0533068094652811;-0.212732397645993;0.813005443171937;1.7256010710598;1.32664233052267;0.402186776145963;-0.490754769739577;-1.17346803086989;0.346550906103277;-0.71776815986556;0.47837057840286;0.959639637487925;0.729049096204075;0.370336607925963;0.6106059898659;-0.332400808314543;-0.559374724815561	1107.54229740971;1164.56429364027;1235.60101851613;1306.63766325424;1393.66951039553;1147.5390685448;1218.57401114201;1289.61980592283;1376.6493239283;207.11294759308;235.107742058374;348.191764212108;476.250461598403;563.281930743124;634.318407901676;705.355680515296;687.345775142319;688.330404969929;215.10288583116;362.170921820339;490.229976713868;618.287906583056;746.346063641934;847.393840547586;961.437029731172;257.124274487778;276.134359681484;404.193071500988	28	0.420918	0.202899	None	Unknown		214.929548726517;149.720502422967;125.252288471213	YALQSAAGK;EAKFSAQK;QRYEKGK	_YALQSAAGK(SUMO2_Human_ASP_N_DG9_Miss0)_;_EAKFSAQK(SUMO2_Human_ASP_N_DG9_Miss0)_;_QRYEKGK(SUMO2_Human_ASP_N_DG9_Miss0)_			20989	2256	9204	9810	20349
QE4_LC12_IAH_SUMO_R1_HEK_AspN_E2_F3	10963	8124	YALQSAAGK	9	0	SUMO2_Human_ASP_N_DG9_Miss0	_YALQSAAGK(SUMO2_Human_ASP_N_DG9_Miss0)_				YALQSAAGK(1)				YALQSAAGK(220)	0	0	0	0	1	sp|Q9NTI5-2|PDS5B_HUMAN;sp|Q9NTI5|PDS5B_HUMAN;sp|Q9NTI5-3|PDS5B_HUMAN	2	HCD	FTMS	MULTI-MSMS	7	1	934.961	1867.91	1.4304	0.0013374	4.60757	29.612	0.012517	215.5	53.712	215.5	1	1	0	0	0	10956	658523	0.346622	-5	0.101397			+	y1;y2;y3;y4;y5;y2-NH3;y5*;y6*;y5-NH3;y6-NH3;a2;b2;b3;b4;b5;b6;b7;b8;b5-H2O;b6-H2O;b7-H2O;b8-H2O;b7-NH3;b2;b3;b4;b5;b6;b7;b9;QQ;FQ;FQQ	40000;200000;100000;20000;50000;20000;30000;5000;20000;20000;10000;60000;30000;30000;7000;40000;40000;10000;6000;10000;20000;7000;3000;50000;40000;40000;80000;50000;30000;30000;30000;100000;40000	0.00116111533156982;0.000283435731034842;-0.00164273234076973;-0.00280124019354844;0.00111021896032071;-0.00756550819596669;-0.0012299190060503;-0.000250310045657898;-4.16975013877163E-05;-0.000539008854161693;-0.000311182170321445;-0.00015455041980772;0.000461400407175461;-0.000226781020955968;-0.00121569617999739;-0.000706055201703748;0.000242960599621256;0.0010906967787605;-0.000253945109989218;-0.000591418890849127;-0.000757435950390573;-0.000102836164273867;0.00099242931378285;-0.000177353208840714;0.000109629148710155;-0.000385429228117573;-0.000333636429559192;-0.000275032031254341;0.000275009914503244;-0.000540637507015163;-5.91465715160666E-05;-0.000298785168865834;8.73670809369287E-05	1.04837161134536;0.243383539428259;-1.32949836069536;-2.14384771569404;0.79661565529989;-6.59277466322756;-2.24731122247083;-0.370641752169813;-0.0786364080010597;-0.818769160727264;-1.5024744801478;-0.65735960948516;1.32513471431872;-0.476180034450579;-2.15823107671075;-1.11308955981672;0.344450846146509;1.43065280572871;-0.465721829994399;-0.959613413089076;-1.10197056340581;-0.138152388372767;1.44179484813843;-0.824504376337469;0.302700016201755;-0.78622120237807;-0.53961283468543;-0.368504209200921;0.324535995069896;-0.562321801705931;-0.230030874809994;-1.08202740590882;0.216152019548561	1107.54175237517;1164.56409377837;1235.60313373424;1306.64140602989;1393.66952298064;1147.5453936208;547.284681245906;675.342279148346;530.256943922902;658.316018745655;207.11311535277;235.10787334312;348.191321372693;476.250587065521;563.28360439058;634.320208537402;705.3563733094;762.376989296821;545.27207795321;616.309529214791;687.34680901965;744.367618143464;688.329074739186;215.102810768009;362.170937701851;490.230010271628;618.28853599023;746.347054897231;847.394183329386;961.437926424007;257.124490635971;276.134566679369;404.192758038519	33	0.441268	0.232394	Once	Unknown		215.501657644212;161.7893162777;154.488803056043	YALQSAAGK;DKGFVTGGK;GMLKTSSGK	_YALQSAAGK(SUMO2_Human_ASP_N_DG9_Miss0)_;_DKGFVTGGK(SUMO2_Human_ASP_N_DG9_Miss0)_;_GMLKTSSGK(SUMO2_Human_ASP_N_DG9_Miss0)_			20990	2256	9204	9810	20350
QE4_LC12_IAH_SUMO_R1_HEK_AspN_E2_F4	19788	15687	YCPMCNIKIHETQPLLNLK	19	2	SUMO2_Human_ASP_N_DG9_Miss0	_YCPMCNIK(SUMO2_Human_ASP_N_DG9_Miss0)IHETQPLLNLK_				YCPMCNIK(1)IHETQPLLNLK				YCPMCNIK(34)IHETQPLLNLK(-34)	0	0	0	0	1	sp|Q9BSM1|PCGF1_HUMAN	4	HCD	FTMS	MULTI-MSMS	7	1	833.911	3331.62	0.39025	0.00032544	302.209	52.531	0.026096	81.317	32.008	34.227	0.99962	2	0	0	0	19781	298329	0.599732	-3	0.0612717			+	y6;y9;y10;y17;y10(2+);y11(2+);y12(2+);a2;b2;b4;b2;b3;b4;b5;b6;b7;QQ;FQ;FQQ	20000;6000;9000;50000;9000;3000;3000;7000;50000;3000;50000;7000;8000;6000;5000;4000;8000;50000;3000	-0.000353338937088665;0.00146788688266497;-3.88429771192023E-05;0.00311383398229736;0.000245569344428986;0.00167303609373448;0.00417270783168533;0.000154709002856634;0.000109778630928759;0.00132205445709133;-0.000139541049748004;-0.000204304316412163;0.00	-0.506607418112905;1.39056049903414;-0.0325681256242928;1.0346594930864;0.411450849443022;2.5605936026447;3.48411367480386;0.52247812197614;0.338717197254376;2.39418831291063;-0.648718042219964;-0.564109700838112;2.1000827368221;-0.210863126513367;-1.1363	697.461040749937;1055.60806860582;1192.66848719808;3009.52535892632;596.837616841506;653.378221364956;1197.63825786202;296.106183875197;324.101143427669;552.193179610043;215.10277295585;362.171251635316;490.22859532179;618.288332728011;746.347627986461;847.389225025846;257.124708482907;276.134089421635;404.191406174738	19	0.142163	0.152	None	Unknown		81.3172866837521;49.3096270218937;42.9759827303761	YCPMCNIKIHETQPLLNLK;DVSKAHGKIQ;DIYRLMKK	_YCPMCNIK(SUMO2_Human_ASP_N_DG9_Miss0)IHETQPLLNLK_;_DVSK(SUMO2_Human_ASP_N_DG9_Miss0)AHGK(SUMO2_Human_ASP_N_DG12_mis1)IQ_;_DIYRLM(Oxidation (M))K(SUMO2_Human_ASP_N_DG9_Miss0)K(SUMO2_Human_ASP_N_DG12_mis1)_			20994	2047	9207	9813	20354
QE4_LC12_IAH_SUMO_R1_HEK_AspN_E2_F5	19546	15322	YCPMCNIKIHETQPLLNLK	19	2	SUMO2_Human_ASP_N_DG9_Miss0	_YCPMCNIK(SUMO2_Human_ASP_N_DG9_Miss0)IHETQPLLNLK_				YCPMCNIK(0.999)IHETQPLLNLK(0.001)				YCPMCNIK(29)IHETQPLLNLK(-29)	0	0	0	0	1	sp|Q9BSM1|PCGF1_HUMAN	4	HCD	FTMS	MULTI-MSMS	1	1	833.911	3331.62	-0.29083	-0.00024253	304.188	51.907	0.0062585	107.21	53.974	29.252	0.99881	2	0	0	0	19545	1.9218e+06	0.247127	-9	0.180752			+	y1;y2;y3;y4;y6;y7;y8;y9;y10;y11;y17;y17-H2O;y1-NH3;y15*;y17*;y17-H2O;a2;b2;b3;b4;b5;b6;b7;b7-NH3;b2;b3;b4;b5;b6;b7;QQ;FQ;FQQ	20000;20000;30000;20000;100000;4000;40000;50000;100000;50000;500000;100000;5000;9000;300000;20000;100000;400000;5000;8000;6000;5000;5000;5000;200000;60000;50000;40000;30000;30000;50000;200000;50000	1.53127058126756E-05;0.000186369854418444;-7.17101030431877E-05;0.000681762542569686;0.000306893000924902;0.00160363768532079;0.000617606009996052;0.00158525163601553;-0.00100730069539168;0.000331107648207762;0.00208442629354977;0.0129642405036066;-0.000117408667023255;0.00437238016979791;0.00151013056620286;-0.000486643188196467;1.40770189887007E-05;7.52629575231367E-05;0.00116564417430709;0.00151706592976097;0.00179116431570492;0.00340724218597188;0.00159486175425627;0.00973062638126976;-6.91045384257905E-05;0.000248642960514189;0.000225866643859263;0.000164287876145863;0.00153654359939992;0.0014041589632825;0.000190082606366104;-0.000228549347468743;0.000292890779462596	0.10408820287859;0.716265300320787;-0.191615349692587;1.39899469921585;0.44001495926833;1.94258434498558;0.666553481175941;1.50174279584742;-0.844576584580853;0.253576178518353;0.69260940911824;4.33368513407616;-0.902543938976557;2.25957699946207;0.698119733008821;-0.226859403882883;0.0475404198546909;0.232220561494824;2.76774612920974;2.74734734426922;2.51489128209764;4.12366921809625;1.6978344882159;10.5502103853577;-0.321262994915546;0.686535086249074;0.460736635402057;0.265714142974162;2.05875714108065;1.65703383613488;0.739263654512359;-0.827674015424824;0.724631806400877	147.112788857894;260.196681781146;374.239867308303;487.323177816057;697.460380517999;825.517661284715;926.56632579049;1055.60795124106;1192.6694556558;1305.75218122785;3009.52638833401;2991.5049438335;130.086372477767;1935.04367004923;2163.13978075703;2145.13121284449;296.106324507181;324.101177943342;421.152851414126;552.19298459857;712.223358701584;826.264670070914;939.350546431746;922.315861565619;215.102702519338;362.170798688039;490.229398975756;618.288038065924;746.345243321601;847.393054180337;257.124241406794;276.134496443547;404.192552514821	33	0.256932	0.157143	Once	Unknown		107.211806773458;53.2373990761909;53.2373990761909	YCPMCNIKIHETQPLLNLK;RGPKPRK;GRRPKPK	_YCPMCNIK(SUMO2_Human_ASP_N_DG9_Miss0)IHETQPLLNLK_;_RGPK(SUMO2_Human_ASP_N_DG9_Miss0)PRK(SUMO2_Human_ASP_N_DG14_mis2)_;_GRRPK(SUMO2_Human_ASP_N_DG9_Miss0)PK(SUMO2_Human_ASP_N_DG14_mis2)_			20995	2047	9207	9813	20355
QE4_LC12_IAH_SUMO_R1_HEK_AspN_E2_F6	17009	13065	YCPMCNIKIHETQPLLNLK	19	2	SUMO2_Human_ASP_N_DG9_Miss0	_YCPMCNIK(SUMO2_Human_ASP_N_DG9_Miss0)IHETQPLLNLK_				YCPMCNIK(1)IHETQPLLNLK				YCPMCNIK(40)IHETQPLLNLK(-40)	0	0	0	0	1	sp|Q9BSM1|PCGF1_HUMAN	4	HCD	FTMS	MULTI-MSMS	3	1	833.911	3331.62	-0.59914	-0.00049963	305.36	45.333	0.010894	97.974	46.687	40.148	0.9999	2	0	0	0	17006	2.92555e+06	0.323864	-5	0.100563			+	y1;y2;y3;y4;y5;y6;y8;y9;y10;y11;y17;y1-NH3;y3-NH3;y17-NH3;y17*;y18*;y15(2+);a2;b2;b4;b5;b7;b7-NH3;b2;b3;b4;b5;b6;b7;b8;QQ;FQ;FQQ	20000;30000;40000;30000;5000;200000;60000;80000;200000;70000;600000;6000;20000;200000;400000;9000;4000;100000;500000;10000;4000;6000;5000;200000;90000;60000;60000;30000;30000;8000;40000;200000;70000	-0.000458168331903153;-0.000566601096807062;-0.00067070691494564;-0.000569002373879357;-0.00323904349784243;-0.00159705551698153;-0.00221867311256574;-0.00296603811807472;-0.00336649044152182;-0.00373410032807442;-0.00642065386182367;-0.000582170215835731	-3.11439175923912;-2.17758140985091;-1.79218169955683;-1.16760486548195;-5.39470899208921;-2.28980914459497;-2.39450351186958;-2.80977926176858;-2.82264609561332;-2.85972235497013;-2.13343725499716;-4.4752430621765;-1.27953643418955;-4.33705257168868;-2.3	147.113262338932;260.197434752097;374.240466305115;487.324428580974;600.411162602498;697.462284466517;926.569162069613;1055.61250253082;1192.67181484554;1305.75624643583;3009.53489341416;130.086837239316;357.213703564649;2992.51490235325;2163.14629886487;2323.17820601944;1391.21956016528;296.107100614566;324.102047082636;552.195771217588;712.228133217941;939.353778229769;922.324557595609;215.103314075985;362.172054274202;490.230558100746;618.289936330582;746.348001875908;847.396045831645;904.414255872587;257.124951450553;276.135166496417;404.193720785616	33	0.256085	0.143478	Once	Unknown		97.9735126005537;51.2862110233417;43.2967589393284	YCPMCNIKIHETQPLLNLK;DLFKRFEK;RFLFKK	_YCPMCNIK(SUMO2_Human_ASP_N_DG9_Miss0)IHETQPLLNLK_;_DLFK(SUMO2_Human_ASP_N_DG9_Miss0)RFEK(SUMO2_Human_ASP_N_DG12_mis1)_;_RFLFK(SUMO2_Human_ASP_N_DG9_Miss0)K(SUMO2_Human_ASP_N_DG14_mis2)_			20996	2047	9207	9813	20356
QE4_LC12_IAH_SUMO_R1_HEK_AspN_E2_F5	21420	16948	YDNSLKIISNASCTTNCLAPLAK	23	2	SUMO2_Human_ASP_N_DG9_Miss0	_YDNSLK(SUMO2_Human_ASP_N_DG9_Miss0)IISNASCTTNCLAPLAK_				YDNSLK(1)IISNASCTTNCLAPLAK				YDNSLK(150)IISNASCTTNCLAPLAK(-150)	0	0	0	0	1	sp|P04406|G3P_HUMAN;tr|E7EUT5|E7EUT5_HUMAN;sp|P04406-2|G3P_HUMAN	3	HCD	FTMS	MULTI-MSMS	6	1	1172.24	3513.69	1.3236	0.0015516	290.986	56.629	3.84e-05	184.95	122.81	147.02	1	2	0	0	0	21414	967338	0.962356	-3	0.060257			+	y2;y4;y5;y6;y7;y8;y9;y10;y11;y12;y13;y14;y15;y16;y2-NH3;y15-NH3;b4;b5;b6;b7;b11;b5-H2O;b6-NH3;b2;b3;b4;b5;b6;b7;b8;b9;QQ;FQ;FQQ	30000;300000;70000;8000;20000;40000;50000;50000;60000;200000;40000;40000;100000;30000;40000;10000;6000;10000;60000;20000;40000;6000;20000;30000;30000;20000;50000;40000;40000;6000;30000;20000;40000;20000	-0.000125378177585844;-0.000132034194109565;0.00021355556140179;-0.00134322517874352;0.00127866456659831;0.000390418809274706;0.00156038964735217;0.000369467819155034;0.000791081749639488;0.000423124397002539;0.00353644734423142;0.00315060414914115;-0.000	-0.574733681773337;-0.308284472267947;0.427689662011194;-2.19334561313373;1.65536358488542;0.440414133368437;1.58009722465382;0.339404556017141;0.633571597227966;0.316795453163788;2.51405057708185;2.07178938864966;-0.503921078434102;1.57809062735957;-1.20	218.150043336578;428.286877824994;499.323646023039;612.409266784179;772.437293095833;886.481108788791;987.527617292053;1088.57648668798;1248.60671327545;1335.6391096427;1406.67311010756;1520.71642339795;1607.75241259233;1720.83295076205;201.123611469913;1590.72799519493;480.173225704409;593.255818015189;1681.78329046556;1794.86934239666;2180.05890880971;575.245635918389;1664.75834849447;215.102827673948;362.170970145128;490.229167933297;618.288083226033;746.347623394285;847.393706635374;904.417649677519;961.438124413492;257.124728437388;276.134197932937;404.192647123981	34	0.710007	0.298246	None	Unknown		184.954363945491;62.1402371480842;60.4896274761132	YDNSLKIISNASCTTNCLAPLAK;KLKKSSMAK;DLFKELKK	_YDNSLK(SUMO2_Human_ASP_N_DG9_Miss0)IISNASCTTNCLAPLAK_;_K(SUMO2_Human_ASP_N_DG9_Miss0)LK(SUMO2_Human_ASP_N_DG14_mis2)KSSMAK_;_DLFK(SUMO2_Human_ASP_N_DG9_Miss0)ELK(SUMO2_Human_ASP_N_DG14_mis2)K_			20999	385	9210	9816	20359
QE4_LC12_IAH_SUMO_R1_HEK_AspN_E2_F6	20968	16507	YGEALGLNRPVLVPYKLIR	19	2	SUMO2_Human_ASP_N_DG9_Miss0	_YGEALGLNRPVLVPYK(SUMO2_Human_ASP_N_DG9_Miss0)LIR_				YGEALGLNRPVLVPYK(1)LIR				YGEALGLNRPVLVPYK(100)LIR	0	0	0	0	1	sp|Q9UHL9-2|GT2D1_HUMAN;sp|Q9UHL9|GT2D1_HUMAN;tr|E9PFE2|E9PFE2_HUMAN;sp|Q9UHL9-3|GT2D1_HUMAN;tr|H7C4Q8|H7C4Q8_HUMAN	4	HCD	FTMS	MULTI-MSMS	4	1	783.68	3130.69	0.43198	0.00033853	325.054	55.307	0.0074142	104.41	46.324	104.41	1	1	0	0	0	20964	2.92266e+06	0.919179	-1	0.0203133			+	y1;y2;y3;y6;y6*;y13*;y14*;y15*;y16*;y17*;y18*;a2;b2;b3;b4;b5;b6;b7;b11;b12;b13;b5-H2O;b6-H2O;b2;b3;b4;b5;b6;b7;QQ;FQ;FQQ	60000;40000;60000;50000;30000;60000;100000;60000;50000;40000;20000;30000;100000;100000;100000;60000;5000;6000;60000;100000;200000;5000;3000;200000;70000;50000;40000;40000;20000;60000;200000;30000	-0.000704990918080739;-0.000643084787895987;-0.0010964442105319;-0.00396001501781029;-0.000633646847518321;-0.004816821878876;-0.00564191858529739;-0.00345367805130081;-0.00331513430751329;-0.00736421409283139;-0.00423739127199951;-0.000666058279563231;-0	-4.02576689256899;-2.23135538798504;-2.73231127779538;-2.26295339142648;-0.701292314313733;-2.84170295339408;-3.2201446409914;-1.85168737829941;-1.71219580736165;-3.56579885363292;-1.99664684695769;-3.44933090904494;-3.11634742847483;-2.80705686423049;-2.	175.119657171918;288.203659246188;401.288176586011;1749.93220488472;903.541696643848;1695.04763793938;1752.06992675969;1865.15180249955;1936.18877774361;2065.23541991959;2122.25375682037;193.09782016468;221.092757730347;350.135644675365;421.172786222194;534.257073837685;591.277387560996;704.362204684126;1170.63019494674;1283.71416375065;1382.78249705356;516.247191502171;573.26711819569;215.10334631506;362.171894307937;490.230996949983;618.289363219789;746.346081786066;847.39753470807;257.124950014095;276.135031573313;404.194016563509	32	0.216951	0.116364	Once	Unknown		104.414612997675;58.09018430231;45.3954080619216	YGEALGLNRPVLVPYKLIR;PPFLLKVSLKQQLLFDRE;EGSFLKKQEILILRSPITV	_YGEALGLNRPVLVPYK(SUMO2_Human_ASP_N_DG9_Miss0)LIR_;_PPFLLKVSLK(SUMO2_Human_ASP_N_DG9_Miss0)QQLLFDRE_;_EGSFLK(SUMO2_Human_ASP_N_DG9_Miss0)KQEILILRSPITV_			21010	2360	9218	9825	20370
QE4_LC12_IAH_SUMO_R1_HEK_AspN_E2_F5	12714	9361	YGLIYHASLVGQTSPKHK	18	1	SUMO2_Human_ASP_N_DG9_Miss0	_YGLIYHASLVGQTSPK(SUMO2_Human_ASP_N_DG9_Miss0)HK_				YGLIYHASLVGQTSPK(0.5)HK(0.5)				YGLIYHASLVGQTSPK(0)HK(0)	0	0	0	0	1	sp|Q9Y2X3|NOP58_HUMAN	4	HCD	FTMS	MULTI-MSMS	5	1	740.632	2958.5	0.58975	0.00043679	342.439	34.757	0.034495	74.12	44.779	0	0.5	2	0	0	0	12709	639487	0.630696	3	-0.0610199			+	y8;y17;y11(2+);b2;b3;b5;b8;b9;b10;b9-H2O;b8(2+);b2;b3;b4;QQ;FQ;FQQ	50000;10000;3000;10000;20000;6000;5000;20000;3000;8000;3000;50000;20000;5000;8000;30000;5000	-0.000259565001215378;0.00316331720932794;0.00140296966401365;-0.000283169606035472;-0.000107881804581211;0.00157719662888667;-0.000706742836541707;0.00238560174852864;-0.00301449239441354;0.000688644570118413;-0.00122293467507006;-0.000328940886646478;6.	-0.140845219354407;1.13119454521405;1.30929101941399;-1.28077522177689;-0.322829068848565;2.58420434325693;-0.780541225026928;2.34219327702121;-2.69727390852228;0.688283641103059;-2.69826118970451;-1.52922527446439;0.186498352272119;0.901172336211436;-1.8	1842.9095599066;2796.43958920379;1071.54913858769;221.092351898106;334.176240590705;610.321948030971;905.452286030537;1018.53325766635;1117.60707167669;1000.52438993723;453.230650811825;215.102962355687;362.170979786709;490.229183061422;257.124917285241;276.134297306268;404.192747111223	17	0.206171	0.126866	None	Unknown		74.1196498404643;29.3405397090936;29.1258583472255	YGLIYHASLVGQTSPKHK;EEVGKRYRERQRQHK;EKRASPSKPASAPASRSGSK	_YGLIYHASLVGQTSPK(SUMO2_Human_ASP_N_DG9_Miss0)HK_;_EEVGKRYRERQRQHK(SUMO2_Human_ASP_N_DG9_Miss0)_;_EK(SUMO2_Human_ASP_N_DG9_Miss0)RASPSKPASAPASRSGSK_			21013	2472	9220	9827	20373
QE4_LC12_IAH_SUMO_R1_HEK_AspN_E2_F4	25450	20576	YGLLPESWPKQETWENGESSLIMNK	25	5	SUMO2_Human_ASP_N_DG9_Miss0	_YGLLPESWPK(SUMO2_Human_ASP_N_DG9_Miss0)QETWENGESSLIMNK_				YGLLPESWPK(1)QETWENGESSLIMNK				YGLLPESWPK(93)QETWENGESSLIMNK(-93)	0	0	0	0	1	sp|Q96DT7-4|ZBT10_HUMAN;sp|Q96DT7-3|ZBT10_HUMAN;sp|Q96DT7-2|ZBT10_HUMAN;sp|Q96DT7|ZBT10_HUMAN	3	HCD	FTMS	MULTI-MSMS	6	1	1299.62	3895.84	0.91996	0.0011956	4.40263	67.034	1.19e-05	187.79	116.71	92.599	1	2	0	0	0	25444	677307	1	0	0			+	y1;y2;y3;y4;y5;y6;y7;y9;y10;y11;y12;y13;y14;y15;y17;y18;y21;y17-H2O;y21-H2O;y2-NH3;y16(2+);b2;b3;b4;b6;b7;b8;b9;b8-H2O;b2;b3;b4;b5;b6;b7;b9;QQ;FQ;FQQ	5000;40000;100000;60000;20000;20000;40000;40000;90000;80000;60000;50000;40000;20000;300000;40000;200000;100000;60000;7000;5000;30000;200000;50000;10000;20000;100000;4000;50000;50000;20000;30000;40000;20000;50000;5000;20000;60000;6000	-0.000282663523648807;-0.000213159771760729;9.86875807029719E-06;0.000240552876505262;0.000303572267398522;-0.00159474202837373;0.000425000072027615;-6.43374823994236E-05;0.00207230037108275;0.0025414698370696;0.00546246395947492;0.00113099726627297;0.003	-1.9214029814188;-0.816216425562431;0.025162808590143;0.476078328111208;0.490928073854056;-2.26076924263728;0.536326435836468;-0.0657516342151254;1.89678460736997;2.08048538002969;3.88055046531575;0.7496482988828;2.21199230926134;2.7798585985694;1.5639676	147.113086834124;261.155944777572;392.196206355242;505.280039651524;618.364040612533;705.397967336728;792.427976004528;978.492522161882;1092.53331297123;1221.57543689796;1407.65182885734;1508.70383879813;1637.7439402146;1765.80123172526;2951.3793607309;3137.45413531871;3450.58764911229;2933.36214417723;3432.56646528441;244.129212367725;1427.67174445053;221.092333418729;334.175917800625;447.259826386829;673.355017837586;760.388713747563;946.466715320425;1043.52746876913;928.455410519645;215.10244129051;362.170807583244;490.229356541576;618.28782663067;746.345527170195;847.393367468221;961.440519397889;257.124723183471;276.134336111801;404.192384760318	39	0.689393	0.258278	None	Unknown		187.794276383023;71.079952232142;64.5199238621375	YGLLPESWPKQETWENGESSLIMNK;KKVTWADLQGKE;KAEKLPRMQAQS	_YGLLPESWPK(SUMO2_Human_ASP_N_DG9_Miss0)QETWENGESSLIMNK_;_K(SUMO2_Human_ASP_N_DG9_Miss0)K(SUMO2_Human_ASP_N_DG14_mis2)VTWADLQGKE_;_K(SUMO2_Human_ASP_N_DG9_Miss0)AEK(SUMO2_Human_ASP_N_DG14_mis2)LPRM(Oxidation (M))QAQS_			21014	1903	9221	9828	20374
QE4_LC12_IAH_SUMO_R1_HEK_AspN_E2_F6	17226	13255	YGVFPLRGKILNVR	14	1	SUMO2_Human_ASP_N_DG9_Miss0	_YGVFPLRGK(SUMO2_Human_ASP_N_DG9_Miss0)ILNVR_				YGVFPLRGK(1)ILNVR				YGVFPLRGK(110)ILNVR	0	0	0	0	1	sp|P11388|TOP2A_HUMAN;sp|P11388-2|TOP2A_HUMAN;sp|P11388-3|TOP2A_HUMAN;sp|P11388-4|TOP2A_HUMAN	3	HCD	FTMS	MULTI-MSMS	4	1	864.806	2591.4	0.43874	0.00037943	4.44955	45.878	0.024039	107.93	37.305	107.93	1	1	0	0	0	17222	1.38604e+06	0.608766	-1	0.0201073			+	y1;y2;y3;y4;y5;y8;y10;y11;y13;y10-NH3;y11-NH3;b2;b3;b4;b7;b2;b3;b4;b5;b6;b7;QQ;FQ;FQQ	20000;5000;20000;20000;8000;10000;400000;200000;30000;50000;10000;40000;90000;20000;10000;100000;50000;50000;60000;20000;10000;30000;200000;30000	-0.000610463961550067;-4.69152108735216E-05;-0.000936322304085024;-0.00134584835973328;-0.000595115186342809;0.0023363207571947;-0.00507151488181989;-0.00613903356270384;-0.000638015029835515;-0.00884795594720345;-0.00650129770883723;-0.000608797350992063	-3.48598381774014;-0.171106362462372;-2.41176451571529;-2.68463235976369;-0.968613507255186;1.2193462590868;-2.38526177284753;-2.70054479064269;-0.262628759365072;-4.1950037706853;-2.88148551825323;-2.75358441448555;-2.32207413571984;0.517415375875004;-3.	175.119562644962;274.187413012411;388.231229866704;501.31570337316;614.399016620386;1916.04373227374;2126.18796794178;2273.25744937666;2429.34182599793;2109.16519528135;2256.23126253931;221.092677525851;320.161226082802;467.22865480961;833.469733426686;215.103277442807;362.171715736048;490.230973166193;618.289275457689;746.347345219403;847.394631951424;257.124902467286;276.135290196464;404.19365358407	24	0.164929	0.126984	None	Unknown		107.926699193567;70.6216435946912;53.0010218326814	YGVFPLRGKILNVR;DVKMKRKKERLGK;DVYLLLLGLLIVCK	_YGVFPLRGK(SUMO2_Human_ASP_N_DG9_Miss0)ILNVR_;_DVKM(Oxidation (M))K(SUMO2_Human_ASP_N_DG9_Miss0)RKKERLGK_;_DVYLLLLGLLIVCK(SUMO2_Human_ASP_N_DG9_Miss0)_			21017	499	9224	9831	20377
QE4_LC12_IAH_SUMO_R1_HEK_AspN_E2_F6	17265	13289	YGVFPLRGKILNVR	14	1	SUMO2_Human_ASP_N_DG9_Miss0	_YGVFPLRGK(SUMO2_Human_ASP_N_DG9_Miss0)ILNVR_				YGVFPLRGK(1)ILNVR				YGVFPLRGK(110)ILNVR	0	0	0	0	1	sp|P11388|TOP2A_HUMAN;sp|P11388-2|TOP2A_HUMAN;sp|P11388-3|TOP2A_HUMAN;sp|P11388-4|TOP2A_HUMAN	4	HCD	FTMS	MULTI-MSMS	3	1	648.857	2591.4	0.3571	0.00023171	391.61	45.977	0.013459	114.63	48.623	114.63	1	1	0	0	0	17262	8771852	0.751036	3	-0.0605164			+	y1;y2;y3;y4;y5;y10;y11;y10-NH3;y11-NH3;y10*;y11*;y12*;y13*;y12-NH3;y8(2+);a2;b2;b3;b4;b7;b10*;b2;b3;b4;b5;b6;b7;QQ;FQ;FQQ	80000;40000;60000;70000;70000;300000;80000;40000;20000;300000;300000;200000;100000;300000;6000;80000;600000;500000;60000;10000;30000;600000;100000;80000;60000;7000;7000;200000;700000;100000	-0.000545526093105764;-0.000616848924209989;-0.000763463554903865;-0.000552709155385855;-0.00239252195990503;-0.00479862981410406;-0.00170586338845169;-0.00109324957747958;-0.0128754604993446;-0.00259958354399714;-0.00408391024188859;-0.00445170394777961;	-3.11516478889299;-2.24972997569771;-1.96651849748389;-1.10251888404419;-3.89407355147036;-2.2569173103864;-0.750406301582023;-0.518334741849121;-5.70660656036412;-2.03124470104385;-2.86214957096482;-2.91735763994162;-4.78660947139415;0.248901584316657;-1	175.119497707093;274.187982946124;388.231057007955;501.314910233955;614.40081402716;2126.18769505671;2273.25301620649;2109.15744057498;2256.2376367021;1279.79831413774;1426.86821238064;1525.93699409055;1582.96158312911;1508.9056177161;958.536912865669;193.097795483132;221.092740122947;320.161268062861;467.23048673984;833.46599841903;1245.71297391882;215.103313260186;362.17178130764;490.230552352528;618.288203703868;746.347884959168;847.396760392374;257.124920999356;276.135019382022;404.193644039813	30	0.126099	0.120482	Once	Unknown		114.627368580673;66.0043406691988;37.7695767367021	YGVFPLRGKILNVR;DVKMKRKKERLGK;DVGYKGTQLKALLIL	_YGVFPLRGK(SUMO2_Human_ASP_N_DG9_Miss0)ILNVR_;_DVKM(Oxidation (M))K(SUMO2_Human_ASP_N_DG9_Miss0)RKKERLGK_;_DVGYK(SUMO2_Human_ASP_N_DG9_Miss0)GTQLKALLIL_			21018	499	9224	9831	20378
QE4_LC12_IAH_SUMO_R1_HEK_AspN_E2_F5	21097	16665	YKPGVLLGFNMK	12	1	SUMO2_Human_ASP_N_DG9_Miss0	_YKPGVLLGFNMK(SUMO2_Human_ASP_N_DG9_Miss0)_				YKPGVLLGFNMK(1)				YK(-97)PGVLLGFNMK(97)	0	0	0	0	1	sp|Q9H2P0|ADNP_HUMAN	3	HCD	FTMS	MULTI-MSMS	3	1	776.4	2326.18	0.018302	1.42e-05	1.23932	55.814	0.0076705	145.09	59.272	96.517	1	2	0	0	0	21094	5369367	0.716992	-3	0.0600014			+	y1;y2;y3;y1-NH3;b2;b5;b6;b7;b8;b9;b10;b11;b5-NH3;b6-NH3;b7-NH3;b10-NH3;b10(2+);b2;b3;b4;b5;b6;b7;b9;QQ;FQ;FQQ	90000;50000;20000;10000;300000;40000;60000;200000;70000;100000;200000;100000;20000;20000;20000;8000;40000;200000;100000;70000;70000;60000;30000;20000;100000;300000;80000	0.00113244748240504;-0.00031126767976275;0.003870482194543;-0.00456392351702561;0.000207204485263901;0.000374821399987013;-0.000454346612855261;-0.000443179573039743;-0.00014085376312778;-0.000891814925353174;-7.97312350186985E-06;0.00081164822881874;0.000251126589205342;0.000254156605706157;-0.000351330191620036;-0.000298663093190044;0.000374821399987013;-0.000254505959816242;-9.94255590853754E-05;-0.00039236159381062;-0.00109418529689265;0.00238739846076896;-0.000386421079952015;-0.000572877057493315;5.21902418313402E-05;-0.000104598749601337;0.000386920645723876	1.02248736958579;-0.251309360368132;2.86146528180063;-4.18508567651964;0.709202777097503;0.687357444988906;-0.69008449462203;-0.574456139384524;-0.170010999398286;-0.914150260928419;-0.00731741606423979;0.664931812081316;0.475365183765608;0.396274226631442;-0.465677150988304;-0.27845222535544;0.687357444988906;-1.18318244016323;-0.274526449651734;-0.800362238217148;-1.7696979440165;3.19878930540147;-0.456010657064222;-0.5958544202786;0.20297663711856;-0.378796557114625;0.957268344823111	1107.54178104302;1238.58370936438;1352.62245506171;1090.52092831252;292.165360818115;545.307834693;658.392727841413;771.476780654773;828.497942052563;975.567106929925;1089.60915053532;1220.64881552017;528.281409286311;641.365470236694;754.450139703892;1072.58289212379;545.307834693;215.10288792076;362.171146756559;490.230017203994;618.289296539097;746.344392466739;847.39484476038;961.437958663558;257.124379299158;276.13437249295;404.192458484954	27	0.180843	0.107438	None	Unknown		145.085019763931;85.8127127138944;84.6050574840082	YKPGVLLGFNMK;DWYLKKIAAMK;WGVFYAANVVLK	_YKPGVLLGFNMK(SUMO2_Human_ASP_N_DG9_Miss0)_;_DWYLKKIAAMK(SUMO2_Human_ASP_N_DG9_Miss0)_;_WGVFYAANVVLK(SUMO2_Human_ASP_N_DG9_Miss0)_			21026	2127	9231	9838	20386
QE4_LC12_IAH_SUMO_R1_HEK_AspN_E2_F6	17850	13801	YKPGVLLGFNMKELNK	16	2	SUMO2_Human_ASP_N_DG9_Miss0	_YKPGVLLGFNMK(SUMO2_Human_ASP_N_DG9_Miss0)ELNK_				YKPGVLLGFNMK(0.938)ELNK(0.062)				YK(-70)PGVLLGFNMK(12)ELNK(-12)	0	0	0	0	1	sp|Q9H2P0|ADNP_HUMAN	4	HCD	FTMS	MULTI-MSMS	4	1	703.618	2810.44	0.13044	9.18e-05	5.10911	47.443	0.0023832	138.04	78.131	11.774	0.93768	3	0	0	0	17846	4.90129e+06	0.959124	-1	0.0201302			+	y1;y2;y3;y4;y5;y9;y4-H2O;y9-H2O;y1-NH3;y2-NH3;y5*;y6*;y7*;y8*;y9*;y10*;y14*;y14-NH3;b2;b5;b6;b7;b8;b10;b11;b5-NH3;b6-NH3;b13*;b10(2+);b2;b3;b4;b5;b6;b7;QQ;FQ;FQQ	60000;200000;80000;100000;40000;30000;30000;20000;10000;8000;10000;10000;50000;60000;90000;30000;300000;20000;200000;60000;200000;70000;100000;20000;10000;50000;60000;40000;60000;300000;50000;50000;70000;30000;30000;70000;300000;60000	-0.000402541836280079;-0.000585861484410088;-0.000710371904290241;-0.000984128217908165;-0.00293959651867226;-0.0028997509407418;-0.000712757833127853;-0.00267422021715902;-0.000444034018386219;-0.000655961655326109;-0.00264850675011985;-0.002179880608991	-2.73627259765285;-2.2433364433413;-1.89816947379552;-1.95541571816445;-1.8467001582045;-1.42076147452985;-1.46877842681554;-1.32192589910301;-3.41336986369558;-2.68693765340504;-3.55302560710392;-2.48713379703598;-1.70130607732649;-4.09543085248813;-0.58	147.113206712436;261.156317479284;374.240505970104;503.283372822618;1591.81040062852;2040.98365047614;485.272536765933;2022.97286025912;130.086699103118;244.129838477955;745.42292766605;876.462943646109;990.505376365517;1137.57676399588;1194.59426632502;1307.67562322601;1673.9078072499;1656.88910824828;292.166016002544;545.309543408797;658.394255587212;771.477854955261;828.499445800501;1089.61077041637;1220.6557980804;528.278460463133;641.367499729736;1591.81040062852;545.309543408797;215.10331284526;362.17183103154;490.230305128217;618.289776312847;746.348012580348;847.395770617749;257.125088134893;276.135013877015;404.19369764029	38	0.275182	0.162162	Once	Unknown		138.038888604233;59.9075732631809;57.1747206496501	YKPGVLLGFNMKELNK;LFLNKKK;LKKFLNK	_YKPGVLLGFNMK(SUMO2_Human_ASP_N_DG9_Miss0)ELNK_;_LFLNK(SUMO2_Human_ASP_N_DG9_Miss0)KK(SUMO2_Human_ASP_N_DG9_Miss0)_;_LK(SUMO2_Human_ASP_N_DG9_Miss0)K(SUMO2_Human_ASP_N_DG9_Miss0)FLNK_			21027	2127	9232	9839	20387
QE4_LC12_IAH_SUMO_R1_HEK_AspN_E2_F5	20760	16371	YLALFKNSVSGIK	13	1	SUMO2_Human_ASP_N_DG9_Miss0	_YLALFK(SUMO2_Human_ASP_N_DG9_Miss0)NSVSGIK_				YLALFK(0.988)NSVSGIK(0.012)				YLALFK(19)NSVSGIK(-19)	0	0	0	0	1	sp|Q7Z3K3-7|POGZ_HUMAN;sp|Q7Z3K3-6|POGZ_HUMAN;sp|Q7Z3K3-5|POGZ_HUMAN;sp|Q7Z3K3-2|POGZ_HUMAN;sp|Q7Z3K3-3|POGZ_HUMAN;sp|Q7Z3K3|POGZ_HUMAN;tr|H0YCT3|H0YCT3_HUMAN	3	HCD	FTMS	MULTI-MSMS	4	1	800.757	2399.25	-0.51071	-0.00040896	2.02583	54.971	0.020427	116.96	51.662	19.052	0.98771	2	0	0	0	20756	2.00685e+06	0.906765	-1	0.0198669			+	y1;y3;y4;y5;y6;y7;y8;y9;y1-NH3;y8*;y9*;y10*;y11*;a2;b2;b3;b4;b5;b6*;b2;b3;b4;b5;b6;b9;QQ;FQ;FQQ	40000;40000;90000;10000;60000;90000;10000;30000;10000;4000;30000;20000;30000;200000;100000;200000;20000;10000;10000;100000;50000;20000;40000;30000;3000;40000;100000;40000	-0.000144091925506018;-0.000115205835982124;-7.03923863625278E-05;0.00139831934700396;0.00012950934831224;-0.000233992581570419;0.00907088156805003;0.00751026372859087;-0.000156667250593046;0.00113133374190966;0.00586077819730235;0.0093430752376662;0.0039	-0.979464603271247;-0.363175083424173;-0.174130640367312;2.77820598693892;0.21937698085766;-0.332189929943356;5.05930745347178;3.87131046019589;-1.20433217045426;1.1952427891457;5.35918930299706;7.74282812853094;3.08933012926821;-0.633516751654697;-0.3959	147.112948262525;317.218447080436;404.250430676886;503.317375881353;590.350673101252;704.393964050382;1792.90973151383;1939.97970604787;130.086411736351;946.530489188958;1093.5941736607;1206.67475534406;1277.71726491666;249.159912210178;277.154778716857;348.192017731983;461.274300736535;608.343335952826;850.479443980335;215.102921143073;362.171043522944;490.228044244351;618.288115077097;746.343373172657;961.435539977272;257.124349882871;276.134471344087;404.193082278389	28	0.331881	0.146597	Once	Unknown		116.956357262278;65.2948027539642;60.1962511367114	YLALFKNSVSGIK;PRKEPDKKEGKK;YLILGPKHLEKE	_YLALFK(SUMO2_Human_ASP_N_DG9_Miss0)NSVSGIK_;_PRKEPDK(SUMO2_Human_ASP_N_DG9_Miss0)KEGKK_;_YLILGPK(SUMO2_Human_ASP_N_DG9_Miss0)HLEKE_			21028	1611	9233	9840	20388
QE4_LC12_IAH_SUMO_R1_HEK_AspN_E2_F5	14521	10941	YLQTSKYCPMCNIK	14	1	SUMO2_Human_ASP_N_DG9_Miss0	_YLQTSK(SUMO2_Human_ASP_N_DG9_Miss0)YCPMCNIK_				YLQTSK(1)YCPMCNIK				YLQTSK(41)YCPMCNIK(-41)	0	0	0	0	1	sp|Q9BSM1|PCGF1_HUMAN	3	HCD	FTMS	MULTI-MSMS	1	2	922.761	2765.26	-2.8908	-0.0026675	722.482	39.303	0.016111	116.06	57.691	40.685	0.99991	2	0	0	0	14520	1.86478e+06	1	0	0			+	y1;y3;y4;y5;y6;y7;y8;y1-NH3;y4-NH3;y6-NH3;y7-NH3;y10*;y11*;y6(2+);y7(2+);a2;b2;b3;b4;b5;b4-H2O;b5-H2O;b6*;b7*;b7(2+);b2;b3;b4;b5;b6;b7;QQ;FQ;FQQ	30000;30000;60000;10000;500000;300000;300000;5000;7000;5000;7000;10000;40000;5000;6000;90000;50000;60000;30000;20000;7000;20000;20000;5000;7000;100000;50000;40000;60000;50000;40000;40000;100000;50000	-0.000292218741577699;7.31658930703816E-05;-0.000513872643750801;-0.000298939697358946;3.57103145915971E-05;0.00106094323780326;0.00173469918354385;-0.000472788160664095;-0.000400531685386341;0.000721005227887872;0.00437420352204754;-0.00574324406966298;0	-1.9863543678282;0.195505417209195;-0.961820283081986;-0.449323091317241;0.046841575257297;1.15020703355515;1.59812953131555;-3.63440735616679;-0.774356893019776;0.967355420263806;4.83143391832303;-4.05988176818275;2.0463837523724;-0.421169101872292;-0.80	147.113096389342;374.239722432307;534.270957672244;665.311227345497;762.363656547485;922.393279515962;1085.45593429832;130.086727857261;517.244295229785;745.336422151072;905.363417154178;1414.63333111637;1515.67216469951;381.6856451164;461.701178328947;249.159902075869;277.154738563728;405.213423846159;506.258890366493;593.293046119532;488.249896979456;575.281871280855;835.430250098685;998.489983041382;922.944197876507;215.102838199328;362.171437243713;490.230116272532;618.288888762012;746.344946381982;847.393549096204;257.124423538797;276.134466978995;404.19308389691	34	0.311884	0.15814	Once	Unknown		116.060962762562;58.369942445914;58.369942445914	YLQTSKYCPMCNIK;DHAKSCK;DGHTKCK	_YLQTSK(SUMO2_Human_ASP_N_DG9_Miss0)YCPMCNIK_;_DHAK(SUMO2_Human_ASP_N_DG9_Miss0)SCK(SUMO2_Human_ASP_N_DG9_Miss0)_;_DGHTK(SUMO2_Human_ASP_N_DG9_Miss0)CK(SUMO2_Human_ASP_N_DG9_Miss0)_			21034	2047	9237	9844	20394
QE4_LC12_IAH_SUMO_R1_HEK_AspN_E2_F5	10648	7557	YMEHHCPNARLPVLK	15	1	Oxidation (M),SUMO2_Human_ASP_N_DG9_Miss0	_YM(Oxidation (M))EHHCPNARLPVLK(SUMO2_Human_ASP_N_DG9_Miss0)_	YM(1)EHHCPNARLPVLK			YMEHHCPNARLPVLK(1)	YM(90)EHHCPNARLPVLK			YMEHHCPNARLPVLK(90)	0	1	0	0	1	sp|Q86UP3-3|ZFHX4_HUMAN;tr|E5RGK3|E5RGK3_HUMAN;tr|E5RHS1|E5RHS1_HUMAN;tr|E5RG79|E5RG79_HUMAN;sp|Q86UP3-2|ZFHX4_HUMAN;sp|Q86UP3-5|ZFHX4_HUMAN;tr|E7EVZ1|E7EVZ1_HUMAN;sp|Q86UP3|ZFHX4_HUMAN;sp|Q86UP3-4|ZFHX4_HUMAN	4	HCD	FTMS	MULTI-MSMS	3	2	711.094	2840.35	0.20714	0.0001473	4.3102	29.529	0.033281	90.367	28.064	90.367	1	1	0	0	0	10645	946514	0.735515	-5	0.102615			+	b2;b4;b5;b6;b10;b12;b13;b14;b6(2+);b2;b3;b4;b5;QQ;FQ;FQQ	8000;20000;10000;20000;7000;7000;200000;300000;10000;90000;30000;30000;30000;40000;100000;40000	-0.000100398949371083;-0.0003472369926385;0.00140076124796451;-0.000105871372170441;-0.000313305626150395;-0.00408639290844803;0.000571294783185294;0.00104621450213926;4.3882136992579E-05;-0.000273622060007028;-6.02825963369469E-06;-0.000481130237687921;0	-0.322716101922187;-0.601580503056332;1.96112256398892;-0.121093119344764;-0.23870335622957;-2.68369890423027;0.352273677361332;0.603068305371778;0.100267162175026;-1.27205189263268;-0.0166447858761227;-0.981437557233124;0.230135748365925;0.05857562499512	311.106104632149;577.207856428793;714.265020292952;874.297175126972;1312.53129867633;1522.67189959601;1621.73565582452;1734.8192448852;437.652128978963;215.10290703686;362.17105335926;490.230105972638;618.288060063615;257.124416428177;276.134418241324;404.193038104246	16	0.243649	0.0981595	None	Unknown		90.3665331854518;62.3025853871138;61.353327367379	YMEHHCPNARLPVLK;RKKCESL;KRTQKEM	_YM(Oxidation (M))EHHCPNARLPVLK(SUMO2_Human_ASP_N_DG9_Miss0)_;_RK(SUMO2_Human_ASP_N_DG9_Miss0)K(SUMO2_Human_ASP_N_DG9_Miss0)CESL_;_K(SUMO2_Human_ASP_N_DG9_Miss0)RTQK(SUMO2_Human_ASP_N_DG9_Miss0)EM_			21041	1639;1638;2562	9244	9851	20401
QE4_LC12_IAH_SUMO_R1_HEK_AspN_E2_F5	11422	8234	YMEHHCPNARLPVLK	15	1	SUMO2_Human_ASP_N_DG9_Miss0	_YMEHHCPNARLPVLK(SUMO2_Human_ASP_N_DG9_Miss0)_				YMEHHCPNARLPVLK(1)				YMEHHCPNARLPVLK(89)	0	0	0	0	1	sp|Q86UP3-3|ZFHX4_HUMAN;tr|E5RGK3|E5RGK3_HUMAN;tr|E5RHS1|E5RHS1_HUMAN;tr|E5RG79|E5RG79_HUMAN;sp|Q86UP3-2|ZFHX4_HUMAN;sp|Q86UP3-5|ZFHX4_HUMAN;tr|E7EVZ1|E7EVZ1_HUMAN;sp|Q86UP3|ZFHX4_HUMAN;sp|Q86UP3-4|ZFHX4_HUMAN	4	HCD	FTMS	MULTI-MSMS	6	1	707.096	2824.35	-0.11399	-8.06e-05	360.709	31.491	0.031278	88.73	18.75	88.73	1	1	0	0	0	11416	1.15949e+06	0.140456	-12	0.229046			+	a2;b4;b5;b6;b10;b11;b12;b13;b14;b6(2+);b2;b3;b4;b5;QQ;FQ;FQQ	10000;20000;30000;30000;10000;40000;20000;200000;300000;4000;80000;40000;30000;30000;40000;100000;30000	-0.000124708072519297;-0.000398402480868754;-0.000427986210411291;-0.00164709909267913;-0.00353221892919464;-0.00191547160920891;-0.00370707534307257;0.00019281479694655;-0.000825967273840433;-0.000630215674334522;-0.000272579106223247;6.93734970695914E-0	-0.466868074545524;-0.709895326476346;-0.612921971105456;-1.91901642443416;-2.72434326040645;-1.35885474332379;-2.46043200588336;0.120078382862043;-0.480541472235861;-1.46679351379037;-1.26720327167951;0.191549023228834;-0.625704661189967;-2.5870219602604	267.116299697073;561.212992972181;698.27193441831;858.303801732593;1296.53960296753;1409.62205020061;1506.67660565634;1605.7411196824;1718.82620244487;429.655345765724;215.102905993906;362.170977957503;490.229931581553;618.289801883095;257.124528501827;276.134667049052;404.193357272516	17	0.234838	0.112583	None	Unknown		88.729576316226;69.9791698960766;59.5418708560944	YMEHHCPNARLPVLK;AKERCLK;MKNDRIK	_YMEHHCPNARLPVLK(SUMO2_Human_ASP_N_DG9_Miss0)_;_AK(SUMO2_Human_ASP_N_DG9_Miss0)ERCLK(SUMO2_Human_ASP_N_DG9_Miss0)_;_MK(SUMO2_Human_ASP_N_DG9_Miss0)NDRIK(SUMO2_Human_ASP_N_DG9_Miss0)_			21042	1639;1638;2562	9244	9852	20402
QE4_LC12_IAH_SUMO_R1_HEK_AspN_E2_F3	5201	3088	YSHTVNHKPMVCQRQ	15	1	SUMO2_Human_ASP_N_DG9_Miss0	_YSHTVNHK(SUMO2_Human_ASP_N_DG9_Miss0)PMVCQRQ_				YSHTVNHK(1)PMVCQRQ				YSHTVNHK(99)PMVCQRQ	0	0	0	0	1	sp|Q7Z6I8|CE024_HUMAN;sp|Q7Z6I8-2|CE024_HUMAN;tr|H0YAE0|H0YAE0_HUMAN	4	HCD	FTMS	MULTI-MSMS	3	1	712.087	2844.32	-0.32115	-0.00022869	1.43443	15.158	0.019704	99.021	27.041	99.021	1	1	0	0	0	5198	2.95139e+06	0.627101	-1	0.0195503			+	y3;y4;y5;y6;y7;y7-NH3;y13*;a2;b2;b3;b4;b5;b6;b7;b3-H2O;b5-H2O;b7-H2O;b8*;b8(2+);b2;b3;b4;b5;b9;QQ;FQ;FQQ	10000;50000;50000;20000;700000;3000;10000;5000;6000;20000;20000;20000;20000;60000;10000;20000;20000;3000;4000;100000;40000;20000;6000;5000;30000;200000;30000	-0.000161640754868131;-0.000831352820341635;0.000878721340768607;-8.09536068118177E-05;0.000553330086631831;-0.00112663454763151;0.0233668391772426;-0.000393329706838585;0.000162657946020772;-0.000209873874325694;-0.000300326069179846;-0.00017417767298866	-0.374831076479786;-1.40605174198712;1.27289249966823;-0.0985585565460195;0.602475282001038;-1.2498677655722;13.3614906339107;-1.76295565005179;0.647775171349374;-0.540686637827085;-0.613900699799845;-0.296080643331324;-6.83481700064669;-1.68109147258786;	431.236268844555;591.26758675802;690.334290600059;821.375734881207;918.427864449513;901.402995312648;1748.81978496762;223.108112122407;251.102470756854;388.161755151074;489.209524077369;588.277811845173;702.325365380047;839.380888053153;370.150778901224;570.268423377622;821.375734881207;1081.52038749674;964.443156971141;215.102857953497;362.17114253228;490.230458752633;618.288476646051;961.442811493703;257.124145990511;276.134463716536;404.193051828879	27	0.204556	0.134715	Once	Unknown		99.0214303008368;71.9800401208695;70.0892772044643	YSHTVNHKPMVCQRQ;DVLCAERVGQMTKTYN;DVFSTLTSQWK	_YSHTVNHK(SUMO2_Human_ASP_N_DG9_Miss0)PMVCQRQ_;_DVLCAERVGQMTK(SUMO2_Human_ASP_N_DG9_Miss0)TYN_;_DVFSTLTSQWK(SUMO2_Human_ASP_N_DG14_mis2)_			21105	1622	9261	9873	20458
QE4_LC12_IAH_SUMO_R1_HEK_AspN_E2_F1	12047	8983	YVYVTTMK	8	0	Oxidation (M),SUMO2_Human_ASP_N_DG9_Miss0	_YVYVTTM(Oxidation (M))K(SUMO2_Human_ASP_N_DG9_Miss0)_	YVYVTTM(1)K			YVYVTTMK(1)	YVYVTTM(48)K			YVYVTTMK(48)	0	1	0	0	1	sp|Q8IWZ5|TRI42_HUMAN	3	HCD	FTMS	MSMS	5		660.984	1979.93	NaN	NaN	-3.35322	32.196	0.031852	47.603	10.259	47.603	1	1	0	0	0	12042	389002	0.611453	-7	0.0692024			+	b4;b5;b5-H2O;b2;b3;b4;b5;QQ;FQ;FQQ	10000;10000;5000;30000;6000;3000;10000;7000;30000;3000	0.00461704536348861;0.00459590140519595;0.00568517008980507;0.000131598529975463;3.6117152717452E-06;0.0007209003472326;0.000396702030684537;0.000304841043941906;0.000140923488231692;0.000549563822289656	8.78991614693876;7.33801663431754;9.34596354135696;0.611794511287777;0.00997240208564162;1.47053823517067;0.641613868263749;1.18557930722233;0.510344338013097;1.3596593204359	525.266144330237;626.313843948295;608.30218999331;215.10250181627;362.171043719285;490.228903942053;618.287805651769;257.124126648356;276.134126970712;404.192295841778	10	0.162476	0.1	None	Unknown		47.6027587318555;37.3441931282249;37.3441931282249	YVYVTTMK;DVEKECLK;DVESKEWK	_YVYVTTM(Oxidation (M))K(SUMO2_Human_ASP_N_DG9_Miss0)_;_DVEK(SUMO2_Human_ASP_N_DG9_Miss0)ECLK_;_DVESK(SUMO2_Human_ASP_N_DG9_Miss0)EWK_			21141	1675	9281	9894	20494	508
QE4_LC12_IAH_SUMO_R1_HEK_AspN_E2_F2	21778	17594	YYLAPKIE	8	2	SUMO2_Human_ASP_N_DG9_Miss0	_YYLAPK(SUMO2_Human_ASP_N_DG9_Miss0)IE_				YYLAPK(1)IE				YYLAPK(220)IE	0	0	0	0	1	sp|P12004|PCNA_HUMAN	2	HCD	FTMS	MULTI-MSMS	3	1	978.989	1955.96	0.041746	4.09e-05	2.22615	56.864	0.024217	223.83	104.66	223.83	1	1	0	0	0	21775	3.73365e+06	0.894567	-3	0.0617218			+	y1;y2;y3;y4;y5;y6;y1-H2O;y4-H2O;y5-NH3;a2;b2;b3;b4;b6;b6-NH3;b2;b3;b4;b5;b6;b7;b8;b9;QQ;FQ;FQQ	20000;90000;70000;2000000;200000;20000;4000;300000;50000;700000;1000000;1000000;300000;40000;5000;300000;200000;200000;200000;200000;200000;40000;100000;200000;600000;200000	-0.000238650591597889;-7.55049015879194E-05;-0.000927825077724265;0.000358104604401888;0.00178088772827323;0.00205024174238133;-0.000181926230567342;0.00985500374963522;-0.00694702456257801;-0.000142197122045218;-5.97544980678322E-05;-3.41680870974415E-05	-1.61184321889156;-0.289130654748783;-0.687445623824152;0.247528281359321;1.1733676374166;1.25716802658147;-1.3988939526309;6.89787257092337;-4.62906651042329;-0.47535441870488;-0.182660620088645;-0.0776162824728896;-0.900968742395707;-1.52832458400342;-9	148.060672899692;261.144573734402;1349.67049839218;1446.7219763145;1517.75766731917;1630.84146194556;130.050051489031;1428.70191472905;1500.73984612996;299.139161118222;327.133993297698;440.218031691687;511.25557193669;1696.83554081647;1679.82312673873;215.102858448411;362.171216470132;490.229924778553;618.288608482987;746.346203220065;847.394508553971;904.415640585597;961.436959494144;257.124400941002;276.134442248537;404.192990061013	26	0.454856	0.118182	None	Unknown		223.834658211487;119.173384217565;116.370989424578	YYLAPKIE;LFSLLMEK;IFFAEEIK	_YYLAPK(SUMO2_Human_ASP_N_DG9_Miss0)IE_;_LFSLLM(Oxidation (M))EK(SUMO2_Human_ASP_N_DG9_Miss0)_;_IFFAEEIK(SUMO2_Human_ASP_N_DG9_Miss0)_			21147	507	9286	9899	20500
QE4_LC12_IAH_SUMO_R1_HEK_AspN_E2_F2	21067	16979	YYLAPKIEDEEGS	13	5	SUMO2_Human_ASP_N_DG9_Miss0	_YYLAPK(SUMO2_Human_ASP_N_DG9_Miss0)IEDEEGS_				YYLAPK(1)IEDEEGS				YYLAPK(98)IEDEEGS	0	0	0	0	1	sp|P12004|PCNA_HUMAN	3	HCD	FTMS	MULTI-MSMS	4	1	825.383	2473.13	-1.0024	-0.0008274	2.48933	55.042	0.026586	98.407	38.679	98.407	1	1	0	0	0	21063	647442	0.586647	-2	0.0408287			+	y1;y2;y3;y4;y6;y2-H2O;y3-H2O;y6-H2O;a2;b2;b3;b4;b2;b3;b4;b5;b6;b7;b9;QQ;FQ;FQQ	30000;40000;10000;3000;8000;40000;20000;6000;80000;200000;100000;30000;60000;30000;20000;30000;10000;20000;20000;20000;70000;30000	-0.000456559522831412;-0.000302579278127268;-0.000394717292920177;-0.000131603230840938;-0.00065498164804012;-0.000194145008663327;-0.000109805503257121;-0.0012592876786357;-0.00025104330427439;-7.64272240303399E-05;2.73732368327728E-05;0.0001194663880141	-4.30512134686694;-1.85549912785877;-1.35124252530295;-0.312480476095591;-0.984599141337151;-1.33836840035637;-0.400598732498719;-1.94569698363069;-0.839218817055556;-0.233626653606727;0.0621810982032902;0.233672804999047;-1.02488973141629;-1.424560761999	106.050326122323;163.071635865678;292.114321099893;421.156651082031;665.226710588648;145.060962745109;274.103471501803;647.216750208379;299.139269964404;327.134009970424;440.217970150363;511.254991845012;215.102853871506;362.171563266398;490.229638425689;618.288165661092;746.347911477948;847.393467522107;961.43672097641;257.124539738583;276.134389856536;404.192901329067	22	0.399534	0.177419	None	Unknown		98.407173869549;59.727719952047;57.1747206496501	YYLAPKIEDEEGS;TDGELERQSTYSK;EHEEELEREVSK	_YYLAPK(SUMO2_Human_ASP_N_DG9_Miss0)IEDEEGS_;_TDGELERQSTYSK(SUMO2_Human_ASP_N_DG9_Miss0)_;_EHEEELEREVSK(SUMO2_Human_ASP_N_DG9_Miss0)_			21148	507	9287	9900	20501
